## Supplementary Dataset 7 for "Overexpression and nonsynonymous mutations of UDP-glycosyltransferases potentially associated with pyrethroid resistance in *Anopheles funestus*" (part 13 of 24)

### Sheet: FANGvsFUMOZ.SNPs (continued)
POS	CHROM	pfst	pvalue	qvalue	Alive	Dead	wcFst	REF	ALT	Effect	Impact	GeneID	Codon_change	Amino_Acid_change	seqnames	ID	description	start	end	Name	Gene_Family	popgenome_gene_wise_Fst
69443612	AfunF3_3	4.64487e-07	4.64487e-07	2.62824e-05	0.15	0.9	0.707977	G	A	upstream_gene_variant	MODIFIER	AFUN021726	c.-292C>T		AfunF3_3	AFUN021728	Peptidase S1 domain-containing protein [Source:UniProtKB/TrEMBL;Acc:A0A4Y0BP80]	69443520	69445165	NA	other	0.67224
2367214	AfunF3_2	4.64499e-07	4.64499e-07	2.62824e-05	0.15	0.9	0.707977	A	C	downstream_gene_variant	MODIFIER	AFUN016417	c.*1523A>C		AfunF3_2	AFUN016419	eupolytin	2366006	2367364	NA	other	0.461239
2367214	AfunF3_2	4.64499e-07	4.64499e-07	2.62824e-05	0.15	0.9	0.707977	A	C	downstream_gene_variant	MODIFIER	AFUN016141	c.*419T>G		AfunF3_2	AFUN016419	eupolytin	2366006	2367364	NA	other	0.461239
2367214	AfunF3_2	4.64499e-07	4.64499e-07	2.62824e-05	0.15	0.9	0.707977	A	C	upstream_gene_variant	MODIFIER	AFUN016143	c.-3575T>G		AfunF3_2	AFUN016419	eupolytin	2366006	2367364	NA	other	0.461239
2367214	AfunF3_2	4.64499e-07	4.64499e-07	2.62824e-05	0.15	0.9	0.707977	A	C	downstream_gene_variant	MODIFIER	AFUN016142	c.*2147T>G		AfunF3_2	AFUN016419	eupolytin	2366006	2367364	NA	other	0.461239
2367214	AfunF3_2	4.64499e-07	4.64499e-07	2.62824e-05	0.15	0.9	0.707977	A	C	3_prime_UTR_variant	MODIFIER	AFUN016419	c.*206A>C		AfunF3_2	AFUN016419	eupolytin	2366006	2367364	NA	other	0.461239
2367214	AfunF3_2	4.64499e-07	4.64499e-07	2.62824e-05	0.15	0.9	0.707977	A	C	downstream_gene_variant	MODIFIER	AFUN016139	c.*3797T>G		AfunF3_2	AFUN016419	eupolytin	2366006	2367364	NA	other	0.461239
14126958	AfunF3_2	4.64544e-07	4.64544e-07	2.62824e-05	0.15	0.9	0.707977	T	C	downstream_gene_variant	MODIFIER	AFUN009090	c.*5063A>G		AfunF3_2	AFUN009089	phosphatidylinositol phospholipase C, epsilon [Source:Projected from Anopheles gambiae (AGAP002529) VB Community Annotation]	14078844	14131058	NA	other	0.642885
14126958	AfunF3_2	4.64544e-07	4.64544e-07	2.62824e-05	0.15	0.9	0.707977	T	C	synonymous_variant	LOW	AFUN009089	c.5205T>C	p.Ser1735Ser	AfunF3_2	AFUN009089	phosphatidylinositol phospholipase C, epsilon [Source:Projected from Anopheles gambiae (AGAP002529) VB Community Annotation]	14078844	14131058	NA	other	0.642885
28205510	AfunF3_3	4.6455e-07	4.6455e-07	2.62824e-05	0.15	0.9	0.707977	T	C	downstream_gene_variant	MODIFIER	AFUN002276	c.*3942T>C		AfunF3_3	AFUN002275	cytochrome P450	28201597	28211496	CYP301A1	CYPs	0.39622
28205510	AfunF3_3	4.6455e-07	4.6455e-07	2.62824e-05	0.15	0.9	0.707977	T	C	missense_variant	MODERATE	AFUN002275	c.116A>G	p.Tyr39Cys	AfunF3_3	AFUN002275	cytochrome P450	28201597	28211496	CYP301A1	CYPs	0.39622
42663891	AfunF3_2	4.64631e-07	4.64631e-07	2.62824e-05	0.9	0.15	0.707977	T	C	5_prime_UTR_variant	MODIFIER	AFUN011410	c.-649T>C		AfunF3_2	AFUN011410	Glutathione S-transferase [Source:UniProtKB/TrEMBL;Acc:A0A182RYN4]	42663487	42668223	GSTD7	GSTs	0.546508
42663891	AfunF3_2	4.64631e-07	4.64631e-07	2.62824e-05	0.9	0.15	0.707977	T	C	upstream_gene_variant	MODIFIER	AFUN016010	c.-4141A>G		AfunF3_2	AFUN011410	Glutathione S-transferase [Source:UniProtKB/TrEMBL;Acc:A0A182RYN4]	42663487	42668223	GSTD7	GSTs	0.546508
42663891	AfunF3_2	4.64631e-07	4.64631e-07	2.62824e-05	0.9	0.15	0.707977	T	C	upstream_gene_variant	MODIFIER	AFUN016010	c.-4141A>G		AfunF3_2	AFUN011410	Glutathione S-transferase [Source:UniProtKB/TrEMBL;Acc:A0A182RYN4]	42663487	42668223	GSTD7	GSTs	0.546508
42663891	AfunF3_2	4.64631e-07	4.64631e-07	2.62824e-05	0.9	0.15	0.707977	T	C	upstream_gene_variant	MODIFIER	AFUN016010	c.-4141A>G		AfunF3_2	AFUN011410	Glutathione S-transferase [Source:UniProtKB/TrEMBL;Acc:A0A182RYN4]	42663487	42668223	GSTD7	GSTs	0.546508
42663891	AfunF3_2	4.64631e-07	4.64631e-07	2.62824e-05	0.9	0.15	0.707977	T	C	upstream_gene_variant	MODIFIER	AFUN016010	c.-4141A>G		AfunF3_2	AFUN011410	Glutathione S-transferase [Source:UniProtKB/TrEMBL;Acc:A0A182RYN4]	42663487	42668223	GSTD7	GSTs	0.546508
69444412	AfunF3_3	4.65042e-07	4.65042e-07	2.62957e-05	0.15	0.9	0.707977	A	C	upstream_gene_variant	MODIFIER	AFUN021726	c.-1092T>G		AfunF3_3	AFUN021728	Peptidase S1 domain-containing protein [Source:UniProtKB/TrEMBL;Acc:A0A4Y0BP80]	69443520	69445165	NA	other	0.67224
69444412	AfunF3_3	4.65042e-07	4.65042e-07	2.62957e-05	0.15	0.9	0.707977	A	C	upstream_gene_variant	MODIFIER	AFUN006950	c.-2966T>G		AfunF3_3	AFUN021728	Peptidase S1 domain-containing protein [Source:UniProtKB/TrEMBL;Acc:A0A4Y0BP80]	69443520	69445165	NA	other	0.67224
69444412	AfunF3_3	4.65042e-07	4.65042e-07	2.62957e-05	0.15	0.9	0.707977	A	C	downstream_gene_variant	MODIFIER	AFUN021724	c.*1881T>G		AfunF3_3	AFUN021728	Peptidase S1 domain-containing protein [Source:UniProtKB/TrEMBL;Acc:A0A4Y0BP80]	69443520	69445165	NA	other	0.67224
69444412	AfunF3_3	4.65042e-07	4.65042e-07	2.62957e-05	0.15	0.9	0.707977	A	C	missense_variant	MODERATE	AFUN021728	c.478T>G	p.Phe160Val	AfunF3_3	AFUN021728	Peptidase S1 domain-containing protein [Source:UniProtKB/TrEMBL;Acc:A0A4Y0BP80]	69443520	69445165	NA	other	0.67224
11092710	AfunF3_X	4.65259e-07	4.65259e-07	2.6298e-05	0.85	0.1	0.707977	G	A	synonymous_variant	LOW	AFUN020608	c.2580C>T	p.Arg860Arg	AfunF3_X	AFUN020026	insulin-like growth factor 2 receptor [Source:Projected from Anopheles gambiae (AGAP000998) VB Community Annotation]	11086054	11145467	NA	other	0.531437
11092710	AfunF3_X	4.65259e-07	4.65259e-07	2.6298e-05	0.85	0.1	0.707977	G	A	synonymous_variant	LOW	AFUN020608	c.2580C>T	p.Arg860Arg	AfunF3_X	AFUN020608	TOLL-like receptor 5A [Source:Projected from Anopheles gambiae (AGAP000999) VB Community Annotation]	11091746	11096817	NA	other	0.618556
11092710	AfunF3_X	4.65259e-07	4.65259e-07	2.6298e-05	0.85	0.1	0.707977	G	A	intron_variant	MODIFIER	AFUN020026	c.2133+1125G>A		AfunF3_X	AFUN020026	insulin-like growth factor 2 receptor [Source:Projected from Anopheles gambiae (AGAP000998) VB Community Annotation]	11086054	11145467	NA	other	0.531437
11092710	AfunF3_X	4.65259e-07	4.65259e-07	2.6298e-05	0.85	0.1	0.707977	G	A	intron_variant	MODIFIER	AFUN020026	c.2133+1125G>A		AfunF3_X	AFUN020608	TOLL-like receptor 5A [Source:Projected from Anopheles gambiae (AGAP000999) VB Community Annotation]	11091746	11096817	NA	other	0.618556
31113324	AfunF3_3	4.65992e-07	4.65992e-07	2.63294e-05	0.9	0.15	0.707977	T	C	upstream_gene_variant	MODIFIER	AFUN005945	c.-2583T>C		AfunF3_3	AFUN005946	amyrel [Source:Projected from Anopheles gambiae (AGAP006371) VB Community Annotation]	31112888	31115208	NA	other	0.360787
31113324	AfunF3_3	4.65992e-07	4.65992e-07	2.63294e-05	0.9	0.15	0.707977	T	C	downstream_gene_variant	MODIFIER	AFUN005947	c.*482T>C		AfunF3_3	AFUN005946	amyrel [Source:Projected from Anopheles gambiae (AGAP006371) VB Community Annotation]	31112888	31115208	NA	other	0.360787
31113324	AfunF3_3	4.65992e-07	4.65992e-07	2.63294e-05	0.9	0.15	0.707977	T	C	downstream_gene_variant	MODIFIER	AFUN005944	c.*3830A>G		AfunF3_3	AFUN005946	amyrel [Source:Projected from Anopheles gambiae (AGAP006371) VB Community Annotation]	31112888	31115208	NA	other	0.360787
31113324	AfunF3_3	4.65992e-07	4.65992e-07	2.63294e-05	0.9	0.15	0.707977	T	C	synonymous_variant	LOW	AFUN005946	c.1812A>G	p.Glu604Glu	AfunF3_3	AFUN005946	amyrel [Source:Projected from Anopheles gambiae (AGAP006371) VB Community Annotation]	31112888	31115208	NA	other	0.360787
14125113	AfunF3_2	4.6635e-07	4.6635e-07	2.63397e-05	0.15	0.9	0.707977	C	T	splice_region_variant&intron_variant	LOW	AFUN009089	c.3520-8C>T		AfunF3_2	AFUN009089	phosphatidylinositol phospholipase C, epsilon [Source:Projected from Anopheles gambiae (AGAP002529) VB Community Annotation]	14078844	14131058	NA	other	0.642885
69450259	AfunF3_3	4.6678e-07	4.6678e-07	2.6344e-05	0.15	0.9	0.707977	A	T	downstream_gene_variant	MODIFIER	AFUN021725	c.*1441T>A		AfunF3_3	AFUN021727	Peptidase S1 domain-containing protein [Source:UniProtKB/TrEMBL;Acc:A0A4Y0BPK9]	69449646	69451096	NA	other	0.817862
69450259	AfunF3_3	4.6678e-07	4.6678e-07	2.6344e-05	0.15	0.9	0.707977	A	T	upstream_gene_variant	MODIFIER	AFUN006952	c.-3289A>T		AfunF3_3	AFUN021727	Peptidase S1 domain-containing protein [Source:UniProtKB/TrEMBL;Acc:A0A4Y0BPK9]	69449646	69451096	NA	other	0.817862
69450259	AfunF3_3	4.6678e-07	4.6678e-07	2.6344e-05	0.15	0.9	0.707977	A	T	upstream_gene_variant	MODIFIER	AFUN021724	c.-2672T>A		AfunF3_3	AFUN021727	Peptidase S1 domain-containing protein [Source:UniProtKB/TrEMBL;Acc:A0A4Y0BPK9]	69449646	69451096	NA	other	0.817862
69450259	AfunF3_3	4.6678e-07	4.6678e-07	2.6344e-05	0.15	0.9	0.707977	A	T	missense_variant	MODERATE	AFUN021727	c.504T>A	p.Asn168Lys	AfunF3_3	AFUN021727	Peptidase S1 domain-containing protein [Source:UniProtKB/TrEMBL;Acc:A0A4Y0BPK9]	69449646	69451096	NA	other	0.817862
70860727	AfunF3_2	4.67488e-07	4.67488e-07	2.6374e-05	0.1	0.85	0.707977	A	C	upstream_gene_variant	MODIFIER	AFUN016167	c.-2251T>G		AfunF3_2	AFUN016169	odorant-binding protein 5	70859734	70860878	Obp5	other	0.583791
70860727	AfunF3_2	4.67488e-07	4.67488e-07	2.6374e-05	0.1	0.85	0.707977	A	C	downstream_gene_variant	MODIFIER	AFUN020763	c.*1959T>G		AfunF3_2	AFUN016169	odorant-binding protein 5	70859734	70860878	Obp5	other	0.583791
70860727	AfunF3_2	4.67488e-07	4.67488e-07	2.6374e-05	0.1	0.85	0.707977	A	C	upstream_gene_variant	MODIFIER	AFUN016168	c.-3672T>G		AfunF3_2	AFUN016169	odorant-binding protein 5	70859734	70860878	Obp5	other	0.583791
70860727	AfunF3_2	4.67488e-07	4.67488e-07	2.6374e-05	0.1	0.85	0.707977	A	C	downstream_gene_variant	MODIFIER	AFUN020763	c.*4071T>G		AfunF3_2	AFUN016169	odorant-binding protein 5	70859734	70860878	Obp5	other	0.583791
70860727	AfunF3_2	4.67488e-07	4.67488e-07	2.6374e-05	0.1	0.85	0.707977	A	C	missense_variant	MODERATE	AFUN016169	c.72T>G	p.His24Gln	AfunF3_2	AFUN016169	odorant-binding protein 5	70859734	70860878	Obp5	other	0.583791
14123524	AfunF3_2	4.71439e-07	4.71439e-07	2.65868e-05	0.15	0.9	0.707977	C	G	synonymous_variant	LOW	AFUN009089	c.2301C>G	p.Ala767Ala	AfunF3_2	AFUN009089	phosphatidylinositol phospholipase C, epsilon [Source:Projected from Anopheles gambiae (AGAP002529) VB Community Annotation]	14078844	14131058	NA	other	0.642885
35316542	AfunF3_3	4.73539e-07	4.73539e-07	2.66952e-05	0.15	0.9	0.700855	A	G	downstream_gene_variant	MODIFIER	AFUN002725	c.*3477A>G		AfunF3_3	AFUN002726	Presequence protease, mitochondrial [Source:Projected from Anopheles gambiae (AGAP006616) VB Community Annotation]	35314199	35317451	NA	other	0.462847
35316542	AfunF3_3	4.73539e-07	4.73539e-07	2.66952e-05	0.15	0.9	0.700855	A	G	upstream_gene_variant	MODIFIER	AFUN016131	c.-3609A>G		AfunF3_3	AFUN002726	Presequence protease, mitochondrial [Source:Projected from Anopheles gambiae (AGAP006616) VB Community Annotation]	35314199	35317451	NA	other	0.462847
35316542	AfunF3_3	4.73539e-07	4.73539e-07	2.66952e-05	0.15	0.9	0.700855	A	G	synonymous_variant	LOW	AFUN002726	c.783T>C	p.Ser261Ser	AfunF3_3	AFUN002726	Presequence protease, mitochondrial [Source:Projected from Anopheles gambiae (AGAP006616) VB Community Annotation]	35314199	35317451	NA	other	0.462847
35316542	AfunF3_3	4.73539e-07	4.73539e-07	2.66952e-05	0.15	0.9	0.700855	A	G	upstream_gene_variant	MODIFIER	AFUN016132	c.-1513A>G		AfunF3_3	AFUN002726	Presequence protease, mitochondrial [Source:Projected from Anopheles gambiae (AGAP006616) VB Community Annotation]	35314199	35317451	NA	other	0.462847
23227610	AfunF3_2	4.85728e-07	4.85728e-07	2.73616e-05	0.15	0.9	0.707977	C	T	downstream_gene_variant	MODIFIER	AFUN015817	c.*2169G>A		AfunF3_2	AFUN008423	CLIP-domain serine protease [Source:Projected from Anopheles gambiae (AGAP013184) VB Community Annotation]	23226687	23228252	NA	other	0.733295
23227610	AfunF3_2	4.85728e-07	4.85728e-07	2.73616e-05	0.15	0.9	0.707977	C	T	downstream_gene_variant	MODIFIER	AFUN015896	c.*1003C>T		AfunF3_2	AFUN008423	CLIP-domain serine protease [Source:Projected from Anopheles gambiae (AGAP013184) VB Community Annotation]	23226687	23228252	NA	other	0.733295
23227610	AfunF3_2	4.85728e-07	4.85728e-07	2.73616e-05	0.15	0.9	0.707977	C	T	splice_region_variant&intron_variant	LOW	AFUN008423	c.440-4G>A		AfunF3_2	AFUN008423	CLIP-domain serine protease [Source:Projected from Anopheles gambiae (AGAP013184) VB Community Annotation]	23226687	23228252	NA	other	0.733295
23227610	AfunF3_2	4.85728e-07	4.85728e-07	2.73616e-05	0.15	0.9	0.707977	C	T	downstream_gene_variant	MODIFIER	AFUN015897	c.*3729C>T		AfunF3_2	AFUN008423	CLIP-domain serine protease [Source:Projected from Anopheles gambiae (AGAP013184) VB Community Annotation]	23226687	23228252	NA	other	0.733295
23227610	AfunF3_2	4.85728e-07	4.85728e-07	2.73616e-05	0.15	0.9	0.707977	C	T	downstream_gene_variant	MODIFIER	AFUN015816	c.*4994G>A		AfunF3_2	AFUN008423	CLIP-domain serine protease [Source:Projected from Anopheles gambiae (AGAP013184) VB Community Annotation]	23226687	23228252	NA	other	0.733295
39602325	AfunF3_3	4.86745e-07	4.86745e-07	2.73982e-05	0.9	0.15	0.707977	C	T	downstream_gene_variant	MODIFIER	AFUN022074	c.*3446G>A		AfunF3_3	AFUN009644	UBX domain-containing protein [Source:Projected from Anopheles gambiae (AGAP005122) VB Community Annotation]	39602275	39604188	NA	other	0.258487
39602325	AfunF3_3	4.86745e-07	4.86745e-07	2.73982e-05	0.9	0.15	0.707977	C	T	downstream_gene_variant	MODIFIER	AFUN022073	c.*2239G>A		AfunF3_3	AFUN009644	UBX domain-containing protein [Source:Projected from Anopheles gambiae (AGAP005122) VB Community Annotation]	39602275	39604188	NA	other	0.258487
39602325	AfunF3_3	4.86745e-07	4.86745e-07	2.73982e-05	0.9	0.15	0.707977	C	T	downstream_gene_variant	MODIFIER	AFUN022074	c.*3446G>A		AfunF3_3	AFUN009644	UBX domain-containing protein [Source:Projected from Anopheles gambiae (AGAP005122) VB Community Annotation]	39602275	39604188	NA	other	0.258487
39602325	AfunF3_3	4.86745e-07	4.86745e-07	2.73982e-05	0.9	0.15	0.707977	C	T	3_prime_UTR_variant	MODIFIER	AFUN009644	c.*374G>A		AfunF3_3	AFUN009644	UBX domain-containing protein [Source:Projected from Anopheles gambiae (AGAP005122) VB Community Annotation]	39602275	39604188	NA	other	0.258487
39602325	AfunF3_3	4.86745e-07	4.86745e-07	2.73982e-05	0.9	0.15	0.707977	C	T	downstream_gene_variant	MODIFIER	AFUN022074	c.*3446G>A		AfunF3_3	AFUN009644	UBX domain-containing protein [Source:Projected from Anopheles gambiae (AGAP005122) VB Community Annotation]	39602275	39604188	NA	other	0.258487
39602325	AfunF3_3	4.86745e-07	4.86745e-07	2.73982e-05	0.9	0.15	0.707977	C	T	downstream_gene_variant	MODIFIER	AFUN022074	c.*3446G>A		AfunF3_3	AFUN009644	UBX domain-containing protein [Source:Projected from Anopheles gambiae (AGAP005122) VB Community Annotation]	39602275	39604188	NA	other	0.258487
39602325	AfunF3_3	4.86745e-07	4.86745e-07	2.73982e-05	0.9	0.15	0.707977	C	T	downstream_gene_variant	MODIFIER	AFUN022074	c.*3446G>A		AfunF3_3	AFUN009644	UBX domain-containing protein [Source:Projected from Anopheles gambiae (AGAP005122) VB Community Annotation]	39602275	39604188	NA	other	0.258487
39602325	AfunF3_3	4.86745e-07	4.86745e-07	2.73982e-05	0.9	0.15	0.707977	C	T	upstream_gene_variant	MODIFIER	AFUN009641	c.-4539G>A		AfunF3_3	AFUN009644	UBX domain-containing protein [Source:Projected from Anopheles gambiae (AGAP005122) VB Community Annotation]	39602275	39604188	NA	other	0.258487
39602325	AfunF3_3	4.86745e-07	4.86745e-07	2.73982e-05	0.9	0.15	0.707977	C	T	upstream_gene_variant	MODIFIER	AFUN009642	c.-2092G>A		AfunF3_3	AFUN009644	UBX domain-containing protein [Source:Projected from Anopheles gambiae (AGAP005122) VB Community Annotation]	39602275	39604188	NA	other	0.258487
39602325	AfunF3_3	4.86745e-07	4.86745e-07	2.73982e-05	0.9	0.15	0.707977	C	T	downstream_gene_variant	MODIFIER	AFUN009643	c.*564C>T		AfunF3_3	AFUN009644	UBX domain-containing protein [Source:Projected from Anopheles gambiae (AGAP005122) VB Community Annotation]	39602275	39604188	NA	other	0.258487
56259545	AfunF3_2	4.99302e-07	4.99302e-07	2.80764e-05	1	0	1	A	T	upstream_gene_variant	MODIFIER	AFUN001922	c.-5000A>T		AfunF3_2	AFUN001921	all-trans-retinol dehydrogenase (NAD+) [Source:Projected from Anopheles gambiae (AGAP010232) VB Community Annotation]	56250878	56261182	NA	other	0.33519
56259545	AfunF3_2	4.99302e-07	4.99302e-07	2.80764e-05	1	0	1	A	T	intron_variant	MODIFIER	AFUN001921	c.526-78A>T		AfunF3_2	AFUN001921	all-trans-retinol dehydrogenase (NAD+) [Source:Projected from Anopheles gambiae (AGAP010232) VB Community Annotation]	56250878	56261182	NA	other	0.33519
81766714	AfunF3_2	4.99355e-07	4.99355e-07	2.80764e-05	0.65	0	0.623932	A	G	synonymous_variant	LOW	AFUN021442	c.156T>C	p.Arg52Arg	AfunF3_2	AFUN021442	thioester-containing protein [Source:Projected from Anopheles gambiae (AGAP008366) VB Community Annotation]	81761930	81767153	NA	other	0.272484
81766714	AfunF3_2	4.99355e-07	4.99355e-07	2.80764e-05	0.65	0	0.623932	A	G	downstream_gene_variant	MODIFIER	AFUN021443	c.*980T>C		AfunF3_2	AFUN021442	thioester-containing protein [Source:Projected from Anopheles gambiae (AGAP008366) VB Community Annotation]	81761930	81767153	NA	other	0.272484
69720293	AfunF3_3	5.01593e-07	5.01593e-07	2.81915e-05	0	0.7	0.690476	A	T	downstream_gene_variant	MODIFIER	AFUN000523	c.*2862A>T		AfunF3_3	AFUN000522	Ig-like domain-containing protein [Source:UniProtKB/TrEMBL;Acc:A0A182R2Y1]	69719316	69729878	NA	other	0.419601
69720293	AfunF3_3	5.01593e-07	5.01593e-07	2.81915e-05	0	0.7	0.690476	A	T	downstream_gene_variant	MODIFIER	AFUN000523	c.*2862A>T		AfunF3_3	AFUN000522	Ig-like domain-containing protein [Source:UniProtKB/TrEMBL;Acc:A0A182R2Y1]	69719316	69729878	NA	other	0.419601
69720293	AfunF3_3	5.01593e-07	5.01593e-07	2.81915e-05	0	0.7	0.690476	A	T	intron_variant	MODIFIER	AFUN000522	c.719-22T>A		AfunF3_3	AFUN000522	Ig-like domain-containing protein [Source:UniProtKB/TrEMBL;Acc:A0A182R2Y1]	69719316	69729878	NA	other	0.419601
78737710	AfunF3_3	5.07714e-07	5.07714e-07	2.8514e-05	0.9	0.15	0.700855	G	A	synonymous_variant	LOW	AFUN009553	c.192G>A	p.Val64Val	AfunF3_3	AFUN009553	zinc/iron regulated transporter-related protein [Source:Projected from Anopheles gambiae (AGAP011178) VB Community Annotation]	78736449	78741066	NA	other	0.537356
78737710	AfunF3_3	5.07714e-07	5.07714e-07	2.8514e-05	0.9	0.15	0.700855	G	A	downstream_gene_variant	MODIFIER	AFUN009552	c.*4196C>T		AfunF3_3	AFUN009553	zinc/iron regulated transporter-related protein [Source:Projected from Anopheles gambiae (AGAP011178) VB Community Annotation]	78736449	78741066	NA	other	0.537356
14008559	AfunF3_3	5.29186e-07	5.29186e-07	2.97087e-05	0.7	0	0.68254	A	G	synonymous_variant	LOW	AFUN004597	c.348A>G	p.Glu116Glu	AfunF3_3	AFUN004597	Cytochrome P450 [Source:UniProtKB/TrEMBL;Acc:A0A182REH4]	14007953	14010121	CYP302A1	CYPs	0.714085
14008559	AfunF3_3	5.29186e-07	5.29186e-07	2.97087e-05	0.7	0	0.68254	A	G	downstream_gene_variant	MODIFIER	AFUN004598	c.*1607A>G		AfunF3_3	AFUN004597	Cytochrome P450 [Source:UniProtKB/TrEMBL;Acc:A0A182REH4]	14007953	14010121	CYP302A1	CYPs	0.714085
14008559	AfunF3_3	5.29186e-07	5.29186e-07	2.97087e-05	0.7	0	0.68254	A	G	downstream_gene_variant	MODIFIER	AFUN015920	c.*1850T>C		AfunF3_3	AFUN004597	Cytochrome P450 [Source:UniProtKB/TrEMBL;Acc:A0A182REH4]	14007953	14010121	CYP302A1	CYPs	0.714085
14008559	AfunF3_3	5.29186e-07	5.29186e-07	2.97087e-05	0.7	0	0.68254	A	G	upstream_gene_variant	MODIFIER	AFUN004596	c.-3720A>G		AfunF3_3	AFUN004597	Cytochrome P450 [Source:UniProtKB/TrEMBL;Acc:A0A182REH4]	14007953	14010121	CYP302A1	CYPs	0.714085
14008559	AfunF3_3	5.29186e-07	5.29186e-07	2.97087e-05	0.7	0	0.68254	A	G	downstream_gene_variant	MODIFIER	AFUN016002	c.*5539A>G		AfunF3_3	AFUN004597	Cytochrome P450 [Source:UniProtKB/TrEMBL;Acc:A0A182REH4]	14007953	14010121	CYP302A1	CYPs	0.714085
8370694	AfunF3_3	5.32893e-07	5.32893e-07	2.99056e-05	0.8	0	0.791667	A	T	upstream_gene_variant	MODIFIER	AFUN021770	c.-1347T>A		AfunF3_3	AFUN021772	THAP-type domain-containing protein [Source:UniProtKB/TrEMBL;Acc:A0A4Y0BPB8]	8369863	8372158	NA	other	0.892038
8370694	AfunF3_3	5.32893e-07	5.32893e-07	2.99056e-05	0.8	0	0.791667	A	T	downstream_gene_variant	MODIFIER	AFUN021771	c.*1765T>A		AfunF3_3	AFUN021772	THAP-type domain-containing protein [Source:UniProtKB/TrEMBL;Acc:A0A4Y0BPB8]	8369863	8372158	NA	other	0.892038
8370694	AfunF3_3	5.32893e-07	5.32893e-07	2.99056e-05	0.8	0	0.791667	A	T	upstream_gene_variant	MODIFIER	AFUN021767	c.-3836T>A		AfunF3_3	AFUN021772	THAP-type domain-containing protein [Source:UniProtKB/TrEMBL;Acc:A0A4Y0BPB8]	8369863	8372158	NA	other	0.892038
8370694	AfunF3_3	5.32893e-07	5.32893e-07	2.99056e-05	0.8	0	0.791667	A	T	missense_variant	MODERATE	AFUN021772	c.1060T>A	p.Ser354Thr	AfunF3_3	AFUN021772	THAP-type domain-containing protein [Source:UniProtKB/TrEMBL;Acc:A0A4Y0BPB8]	8369863	8372158	NA	other	0.892038
62333957	AfunF3_3	5.40668e-07	5.40668e-07	3.03188e-05	0	0.75	0.740741	G	A	3_prime_UTR_variant	MODIFIER	AFUN018563	c.*97C>T		AfunF3_3	AFUN018563	unspecified product	62333832	62338973	NA	other	0.685826
1864962	AfunF3_3	5.64475e-07	5.64475e-07	3.16303e-05	0.85	0	0.843137	A	T	upstream_gene_variant	MODIFIER	AFUN003359	c.-2057T>A		AfunF3_3	AFUN003358	unspecified product	1864294	1865044	NA	other	0.432309
1864962	AfunF3_3	5.64475e-07	5.64475e-07	3.16303e-05	0.85	0	0.843137	A	T	upstream_gene_variant	MODIFIER	AFUN021310	c.-1368A>T		AfunF3_3	AFUN003358	unspecified product	1864294	1865044	NA	other	0.432309
1864962	AfunF3_3	5.64475e-07	5.64475e-07	3.16303e-05	0.85	0	0.843137	A	T	intron_variant	MODIFIER	AFUN003358	c.4-13T>A		AfunF3_3	AFUN003358	unspecified product	1864294	1865044	NA	other	0.432309
1864962	AfunF3_3	5.64475e-07	5.64475e-07	3.16303e-05	0.85	0	0.843137	A	T	upstream_gene_variant	MODIFIER	AFUN017020	c.-501A>T		AfunF3_3	AFUN003358	unspecified product	1864294	1865044	NA	other	0.432309
1864962	AfunF3_3	5.64475e-07	5.64475e-07	3.16303e-05	0.85	0	0.843137	A	T	upstream_gene_variant	MODIFIER	AFUN021311	c.-2748A>T		AfunF3_3	AFUN003358	unspecified product	1864294	1865044	NA	other	0.432309
84545783	AfunF3_2	5.71051e-07	5.71051e-07	3.19868e-05	0.25	1	0.733333	T	C	upstream_gene_variant	MODIFIER	AFUN007409	c.-3272T>C		AfunF3_2	AFUN016591	trypsin [Source:Projected from Anopheles gambiae (AGAP008294) VB Community Annotation]	84545508	84546438	NA	other	0.652042
84545783	AfunF3_2	5.71051e-07	5.71051e-07	3.19868e-05	0.25	1	0.733333	T	C	synonymous_variant	LOW	AFUN016591	c.267T>C	p.Cys89Cys	AfunF3_2	AFUN016591	trypsin [Source:Projected from Anopheles gambiae (AGAP008294) VB Community Annotation]	84545508	84546438	NA	other	0.652042
84545783	AfunF3_2	5.71051e-07	5.71051e-07	3.19868e-05	0.25	1	0.733333	T	C	downstream_gene_variant	MODIFIER	AFUN016450	c.*3476T>C		AfunF3_2	AFUN016591	trypsin [Source:Projected from Anopheles gambiae (AGAP008294) VB Community Annotation]	84545508	84546438	NA	other	0.652042
84545783	AfunF3_2	5.71051e-07	5.71051e-07	3.19868e-05	0.25	1	0.733333	T	C	upstream_gene_variant	MODIFIER	AFUN016592	c.-1734T>C		AfunF3_2	AFUN016591	trypsin [Source:Projected from Anopheles gambiae (AGAP008294) VB Community Annotation]	84545508	84546438	NA	other	0.652042
84545783	AfunF3_2	5.71051e-07	5.71051e-07	3.19868e-05	0.25	1	0.733333	T	C	downstream_gene_variant	MODIFIER	AFUN016451	c.*1313T>C		AfunF3_2	AFUN016591	trypsin [Source:Projected from Anopheles gambiae (AGAP008294) VB Community Annotation]	84545508	84546438	NA	other	0.652042
65956519	AfunF3_2	5.82723e-07	5.82723e-07	3.26161e-05	0.9	0.15	0.707977	A	T	synonymous_variant	LOW	AFUN006575	c.39A>T	p.Ile13Ile	AfunF3_2	AFUN006575	actin-like protein 6B [Source:Projected from Anopheles gambiae (AGAP008687) VB Community Annotation]	65956366	65958108	NA	other	0.478695
65956519	AfunF3_2	5.82723e-07	5.82723e-07	3.26161e-05	0.9	0.15	0.707977	A	T	upstream_gene_variant	MODIFIER	AFUN006577	c.-682T>A		AfunF3_2	AFUN006575	actin-like protein 6B [Source:Projected from Anopheles gambiae (AGAP008687) VB Community Annotation]	65956366	65958108	NA	other	0.478695
65956519	AfunF3_2	5.82723e-07	5.82723e-07	3.26161e-05	0.9	0.15	0.707977	A	T	downstream_gene_variant	MODIFIER	AFUN016200	c.*2967A>T		AfunF3_2	AFUN006575	actin-like protein 6B [Source:Projected from Anopheles gambiae (AGAP008687) VB Community Annotation]	65956366	65958108	NA	other	0.478695
65956519	AfunF3_2	5.82723e-07	5.82723e-07	3.26161e-05	0.9	0.15	0.707977	A	T	downstream_gene_variant	MODIFIER	AFUN016198	c.*1202A>T		AfunF3_2	AFUN006575	actin-like protein 6B [Source:Projected from Anopheles gambiae (AGAP008687) VB Community Annotation]	65956366	65958108	NA	other	0.478695
65956519	AfunF3_2	5.82723e-07	5.82723e-07	3.26161e-05	0.9	0.15	0.707977	A	T	downstream_gene_variant	MODIFIER	AFUN016199	c.*5014A>T		AfunF3_2	AFUN006575	actin-like protein 6B [Source:Projected from Anopheles gambiae (AGAP008687) VB Community Annotation]	65956366	65958108	NA	other	0.478695
75235973	AfunF3_3	5.89976e-07	5.89976e-07	3.29849e-05	0	0.75	0.740741	G	A	downstream_gene_variant	MODIFIER	AFUN003476	c.*3594C>T		AfunF3_3	AFUN018690	unspecified product	75231988	75236966	NA	other	0.619507
75235973	AfunF3_3	5.89976e-07	5.89976e-07	3.29849e-05	0	0.75	0.740741	G	A	missense_variant	MODERATE	AFUN018690	c.3317G>A	p.Gly1106Glu	AfunF3_3	AFUN018690	unspecified product	75231988	75236966	NA	other	0.619507
62334273	AfunF3_3	5.90855e-07	5.90855e-07	3.30217e-05	0	0.65	0.623932	C	A	intron_variant	MODIFIER	AFUN018563	c.2000+35G>T		AfunF3_3	AFUN018563	unspecified product	62333832	62338973	NA	other	0.685826
42722569	AfunF3_3	5.95653e-07	5.95653e-07	3.32774e-05	0.1	0.85	0.707977	C	T	intron_variant	MODIFIER	AFUN000447	c.837-19C>T		AfunF3_3	AFUN000447	Importin subunit alpha [Source:UniProtKB/TrEMBL;Acc:A0A182R2Q6]	42720540	42724717	NA	other	0.431213
42722569	AfunF3_3	5.95653e-07	5.95653e-07	3.32774e-05	0.1	0.85	0.707977	C	T	upstream_gene_variant	MODIFIER	AFUN000448	c.-5956G>A		AfunF3_3	AFUN000447	Importin subunit alpha [Source:UniProtKB/TrEMBL;Acc:A0A182R2Q6]	42720540	42724717	NA	other	0.431213
82610764	AfunF3_3	6.01722e-07	6.01722e-07	3.36038e-05	0	0.75	0.733333	G	T	upstream_gene_variant	MODIFIER	AFUN020033	c.-1981C>A		AfunF3_3	AFUN007526	CHCH domain-containing protein [Source:UniProtKB/TrEMBL;Acc:A0A182RMQ4]	82610334	82611192	NA	other	0.763579
82610764	AfunF3_3	6.01722e-07	6.01722e-07	3.36038e-05	0	0.75	0.733333	G	T	upstream_gene_variant	MODIFIER	AFUN020033	c.-1981C>A		AfunF3_3	AFUN007526	CHCH domain-containing protein [Source:UniProtKB/TrEMBL;Acc:A0A182RMQ4]	82610334	82611192	NA	other	0.763579
82610764	AfunF3_3	6.01722e-07	6.01722e-07	3.36038e-05	0	0.75	0.733333	G	T	upstream_gene_variant	MODIFIER	AFUN014800	c.-1146G>T		AfunF3_3	AFUN007526	CHCH domain-containing protein [Source:UniProtKB/TrEMBL;Acc:A0A182RMQ4]	82610334	82611192	NA	other	0.763579
82610764	AfunF3_3	6.01722e-07	6.01722e-07	3.36038e-05	0	0.75	0.733333	G	T	downstream_gene_variant	MODIFIER	AFUN019932	c.*2663C>A		AfunF3_3	AFUN007526	CHCH domain-containing protein [Source:UniProtKB/TrEMBL;Acc:A0A182RMQ4]	82610334	82611192	NA	other	0.763579
82610764	AfunF3_3	6.01722e-07	6.01722e-07	3.36038e-05	0	0.75	0.733333	G	T	upstream_gene_variant	MODIFIER	AFUN007527	c.-438G>T		AfunF3_3	AFUN007526	CHCH domain-containing protein [Source:UniProtKB/TrEMBL;Acc:A0A182RMQ4]	82610334	82611192	NA	other	0.763579
82610764	AfunF3_3	6.01722e-07	6.01722e-07	3.36038e-05	0	0.75	0.733333	G	T	intron_variant	MODIFIER	AFUN007526	c.-19-65G>T		AfunF3_3	AFUN007526	CHCH domain-containing protein [Source:UniProtKB/TrEMBL;Acc:A0A182RMQ4]	82610334	82611192	NA	other	0.763579
74798920	AfunF3_3	6.18189e-07	6.18189e-07	3.44976e-05	0.9	0.1	0.769648	G	A	synonymous_variant	LOW	AFUN019003	c.3465C>T	p.Asp1155Asp	AfunF3_3	AFUN019003	unspecified product	74798049	74803042	NA	other	0.598364
7601117	AfunF3_X	6.24476e-07	6.24476e-07	3.48354e-05	0	0.75	0.733333	T	C	downstream_gene_variant	MODIFIER	AFUN005714	c.*2813A>G		AfunF3_X	AFUN005715	cytochrome P450	7601088	7603514	CYP315A1	CYPs	0.50621
7601117	AfunF3_X	6.24476e-07	6.24476e-07	3.48354e-05	0	0.75	0.733333	T	C	downstream_gene_variant	MODIFIER	AFUN005716	c.*342T>C		AfunF3_X	AFUN005715	cytochrome P450	7601088	7603514	CYP315A1	CYPs	0.50621
7601117	AfunF3_X	6.24476e-07	6.24476e-07	3.48354e-05	0	0.75	0.733333	T	C	3_prime_UTR_variant	MODIFIER	AFUN005715	c.*173A>G		AfunF3_X	AFUN005715	cytochrome P450	7601088	7603514	CYP315A1	CYPs	0.50621
7601117	AfunF3_X	6.24476e-07	6.24476e-07	3.48354e-05	0	0.75	0.733333	T	C	downstream_gene_variant	MODIFIER	AFUN005716	c.*342T>C		AfunF3_X	AFUN005715	cytochrome P450	7601088	7603514	CYP315A1	CYPs	0.50621
91307662	AfunF3_2	6.38351e-07	6.38351e-07	3.55695e-05	0.1	0.95	0.825581	G	C	3_prime_UTR_variant	MODIFIER	AFUN019452	c.*190C>G		AfunF3_2	AFUN019452	Rab-GAP TBC domain-containing protein [Source:UniProtKB/TrEMBL;Acc:A0A4Y0BG89]	91306546	91310412	NA	other	0.705394
91307662	AfunF3_2	6.38351e-07	6.38351e-07	3.55695e-05	0.1	0.95	0.825581	G	C	upstream_gene_variant	MODIFIER	AFUN019484	c.-2176C>G		AfunF3_2	AFUN019452	Rab-GAP TBC domain-containing protein [Source:UniProtKB/TrEMBL;Acc:A0A4Y0BG89]	91306546	91310412	NA	other	0.705394
91307662	AfunF3_2	6.38351e-07	6.38351e-07	3.55695e-05	0.1	0.95	0.825581	G	C	upstream_gene_variant	MODIFIER	AFUN019424	c.-1247C>G		AfunF3_2	AFUN019452	Rab-GAP TBC domain-containing protein [Source:UniProtKB/TrEMBL;Acc:A0A4Y0BG89]	91306546	91310412	NA	other	0.705394
91307662	AfunF3_2	6.38351e-07	6.38351e-07	3.55695e-05	0.1	0.95	0.825581	G	C	upstream_gene_variant	MODIFIER	AFUN019716	c.-3492G>C		AfunF3_2	AFUN019452	Rab-GAP TBC domain-containing protein [Source:UniProtKB/TrEMBL;Acc:A0A4Y0BG89]	91306546	91310412	NA	other	0.705394
46661515	AfunF3_2	6.62242e-07	6.62242e-07	3.68595e-05	0	0.65	0.632479	G	A	synonymous_variant	LOW	AFUN000007	c.2802G>A	p.Lys934Lys	AfunF3_2	AFUN000007	mitogen-activated protein kinase kinase [Source:Projected from Anopheles gambiae (AGAP001867) VB Community Annotation]	46656076	46666257	NA	other	0.588541
24368793	AfunF3_3	6.67245e-07	6.67245e-07	3.71241e-05	0	0.65	0.641026	T	A	upstream_gene_variant	MODIFIER	AFUN021193	c.-5259A>T		AfunF3_3	AFUN020670	unspecified product	24365242	24369727	NA	other	0.457217
24368793	AfunF3_3	6.67245e-07	6.67245e-07	3.71241e-05	0	0.65	0.641026	T	A	synonymous_variant	LOW	AFUN020670	c.729A>T	p.Gly243Gly	AfunF3_3	AFUN020670	unspecified product	24365242	24369727	NA	other	0.457217
24368793	AfunF3_3	6.67245e-07	6.67245e-07	3.71241e-05	0	0.65	0.641026	T	A	downstream_gene_variant	MODIFIER	AFUN016354	c.*1468A>T		AfunF3_3	AFUN020670	unspecified product	24365242	24369727	NA	other	0.457217
81764299	AfunF3_2	6.99629e-07	6.99629e-07	3.79634e-05	0.35	1	0.623932	C	T	upstream_gene_variant	MODIFIER	AFUN020666	c.-3468G>A		AfunF3_2	AFUN021442	thioester-containing protein [Source:Projected from Anopheles gambiae (AGAP008366) VB Community Annotation]	81761930	81767153	NA	other	0.272484
81764299	AfunF3_2	6.99629e-07	6.99629e-07	3.79634e-05	0.35	1	0.623932	C	T	upstream_gene_variant	MODIFIER	AFUN020666	c.-3468G>A		AfunF3_2	AFUN021442	thioester-containing protein [Source:Projected from Anopheles gambiae (AGAP008366) VB Community Annotation]	81761930	81767153	NA	other	0.272484
81764299	AfunF3_2	6.99629e-07	6.99629e-07	3.79634e-05	0.35	1	0.623932	C	T	upstream_gene_variant	MODIFIER	AFUN020666	c.-3468G>A		AfunF3_2	AFUN021442	thioester-containing protein [Source:Projected from Anopheles gambiae (AGAP008366) VB Community Annotation]	81761930	81767153	NA	other	0.272484
81764299	AfunF3_2	6.99629e-07	6.99629e-07	3.79634e-05	0.35	1	0.623932	C	T	upstream_gene_variant	MODIFIER	AFUN020666	c.-3468G>A		AfunF3_2	AFUN021442	thioester-containing protein [Source:Projected from Anopheles gambiae (AGAP008366) VB Community Annotation]	81761930	81767153	NA	other	0.272484
81764299	AfunF3_2	6.99629e-07	6.99629e-07	3.79634e-05	0.35	1	0.623932	C	T	downstream_gene_variant	MODIFIER	AFUN021443	c.*3395G>A		AfunF3_2	AFUN021442	thioester-containing protein [Source:Projected from Anopheles gambiae (AGAP008366) VB Community Annotation]	81761930	81767153	NA	other	0.272484
81764299	AfunF3_2	6.99629e-07	6.99629e-07	3.79634e-05	0.35	1	0.623932	C	T	upstream_gene_variant	MODIFIER	AFUN020666	c.-3468G>A		AfunF3_2	AFUN021442	thioester-containing protein [Source:Projected from Anopheles gambiae (AGAP008366) VB Community Annotation]	81761930	81767153	NA	other	0.272484
81764299	AfunF3_2	6.99629e-07	6.99629e-07	3.79634e-05	0.35	1	0.623932	C	T	upstream_gene_variant	MODIFIER	AFUN020666	c.-3468G>A		AfunF3_2	AFUN021442	thioester-containing protein [Source:Projected from Anopheles gambiae (AGAP008366) VB Community Annotation]	81761930	81767153	NA	other	0.272484
81764299	AfunF3_2	6.99629e-07	6.99629e-07	3.79634e-05	0.35	1	0.623932	C	T	upstream_gene_variant	MODIFIER	AFUN020666	c.-3468G>A		AfunF3_2	AFUN021442	thioester-containing protein [Source:Projected from Anopheles gambiae (AGAP008366) VB Community Annotation]	81761930	81767153	NA	other	0.272484
81764299	AfunF3_2	6.99629e-07	6.99629e-07	3.79634e-05	0.35	1	0.623932	C	T	upstream_gene_variant	MODIFIER	AFUN020666	c.-3468G>A		AfunF3_2	AFUN021442	thioester-containing protein [Source:Projected from Anopheles gambiae (AGAP008366) VB Community Annotation]	81761930	81767153	NA	other	0.272484
81764299	AfunF3_2	6.99629e-07	6.99629e-07	3.79634e-05	0.35	1	0.623932	C	T	upstream_gene_variant	MODIFIER	AFUN020666	c.-3468G>A		AfunF3_2	AFUN021442	thioester-containing protein [Source:Projected from Anopheles gambiae (AGAP008366) VB Community Annotation]	81761930	81767153	NA	other	0.272484
81764299	AfunF3_2	6.99629e-07	6.99629e-07	3.79634e-05	0.35	1	0.623932	C	T	upstream_gene_variant	MODIFIER	AFUN020666	c.-3468G>A		AfunF3_2	AFUN021442	thioester-containing protein [Source:Projected from Anopheles gambiae (AGAP008366) VB Community Annotation]	81761930	81767153	NA	other	0.272484
81764299	AfunF3_2	6.99629e-07	6.99629e-07	3.79634e-05	0.35	1	0.623932	C	T	upstream_gene_variant	MODIFIER	AFUN020666	c.-3468G>A		AfunF3_2	AFUN021442	thioester-containing protein [Source:Projected from Anopheles gambiae (AGAP008366) VB Community Annotation]	81761930	81767153	NA	other	0.272484
81764299	AfunF3_2	6.99629e-07	6.99629e-07	3.79634e-05	0.35	1	0.623932	C	T	upstream_gene_variant	MODIFIER	AFUN020666	c.-3468G>A		AfunF3_2	AFUN021442	thioester-containing protein [Source:Projected from Anopheles gambiae (AGAP008366) VB Community Annotation]	81761930	81767153	NA	other	0.272484
81764299	AfunF3_2	6.99629e-07	6.99629e-07	3.79634e-05	0.35	1	0.623932	C	T	missense_variant	MODERATE	AFUN021442	c.2107G>A	p.Val703Ile	AfunF3_2	AFUN021442	thioester-containing protein [Source:Projected from Anopheles gambiae (AGAP008366) VB Community Annotation]	81761930	81767153	NA	other	0.272484
24359157	AfunF3_3	7.08064e-07	7.08064e-07	3.79634e-05	0	0.75	0.740741	G	A	upstream_gene_variant	MODIFIER	AFUN002571	c.-1096C>T		AfunF3_3	AFUN021193	unspecified product	24358839	24363806	NA	other	0.360298
24359157	AfunF3_3	7.08064e-07	7.08064e-07	3.79634e-05	0	0.75	0.740741	G	A	3_prime_UTR_variant	MODIFIER	AFUN021193	c.*130C>T		AfunF3_3	AFUN021193	unspecified product	24358839	24363806	NA	other	0.360298
69441916	AfunF3_3	7.34475e-07	7.34475e-07	3.79634e-05	0.2	1	0.784722	G	A	upstream_gene_variant	MODIFIER	AFUN006950	c.-470C>T		AfunF3_3	AFUN021726	CLIP-domain serine protease [Source:Projected from Anopheles gambiae (AGAP010731) VB Community Annotation]	69441860	69443362	NA	other	0.797223
69441916	AfunF3_3	7.34475e-07	7.34475e-07	3.79634e-05	0.2	1	0.784722	G	A	3_prime_UTR_variant	MODIFIER	AFUN021726	c.*134C>T		AfunF3_3	AFUN021726	CLIP-domain serine protease [Source:Projected from Anopheles gambiae (AGAP010731) VB Community Annotation]	69441860	69443362	NA	other	0.797223
69441916	AfunF3_3	7.34475e-07	7.34475e-07	3.79634e-05	0.2	1	0.784722	G	A	downstream_gene_variant	MODIFIER	AFUN021724	c.*4377C>T		AfunF3_3	AFUN021726	CLIP-domain serine protease [Source:Projected from Anopheles gambiae (AGAP010731) VB Community Annotation]	69441860	69443362	NA	other	0.797223
69441916	AfunF3_3	7.34475e-07	7.34475e-07	3.79634e-05	0.2	1	0.784722	G	A	downstream_gene_variant	MODIFIER	AFUN006949	c.*4330G>A		AfunF3_3	AFUN021726	CLIP-domain serine protease [Source:Projected from Anopheles gambiae (AGAP010731) VB Community Annotation]	69441860	69443362	NA	other	0.797223
69441916	AfunF3_3	7.34475e-07	7.34475e-07	3.79634e-05	0.2	1	0.784722	G	A	downstream_gene_variant	MODIFIER	AFUN021728	c.*1669C>T		AfunF3_3	AFUN021726	CLIP-domain serine protease [Source:Projected from Anopheles gambiae (AGAP010731) VB Community Annotation]	69441860	69443362	NA	other	0.797223
82611621	AfunF3_3	7.44774e-07	7.44774e-07	3.79634e-05	0.95	0.25	0.655172	C	T	upstream_gene_variant	MODIFIER	AFUN020033	c.-2838G>A		AfunF3_3	AFUN007527	Flavoprotein domain-containing protein [Source:UniProtKB/TrEMBL;Acc:A0A182RMQ5]	82611194	82611809	NA	other	0.754159
82611621	AfunF3_3	7.44774e-07	7.44774e-07	3.79634e-05	0.95	0.25	0.655172	C	T	synonymous_variant	LOW	AFUN007527	c.420C>T	p.Thr140Thr	AfunF3_3	AFUN007527	Flavoprotein domain-containing protein [Source:UniProtKB/TrEMBL;Acc:A0A182RMQ5]	82611194	82611809	NA	other	0.754159
82611621	AfunF3_3	7.44774e-07	7.44774e-07	3.79634e-05	0.95	0.25	0.655172	C	T	upstream_gene_variant	MODIFIER	AFUN014800	c.-289C>T		AfunF3_3	AFUN007527	Flavoprotein domain-containing protein [Source:UniProtKB/TrEMBL;Acc:A0A182RMQ5]	82611194	82611809	NA	other	0.754159
82611621	AfunF3_3	7.44774e-07	7.44774e-07	3.79634e-05	0.95	0.25	0.655172	C	T	upstream_gene_variant	MODIFIER	AFUN020033	c.-2838G>A		AfunF3_3	AFUN007527	Flavoprotein domain-containing protein [Source:UniProtKB/TrEMBL;Acc:A0A182RMQ5]	82611194	82611809	NA	other	0.754159
82611621	AfunF3_3	7.44774e-07	7.44774e-07	3.79634e-05	0.95	0.25	0.655172	C	T	downstream_gene_variant	MODIFIER	AFUN019932	c.*1806G>A		AfunF3_3	AFUN007527	Flavoprotein domain-containing protein [Source:UniProtKB/TrEMBL;Acc:A0A182RMQ5]	82611194	82611809	NA	other	0.754159
82611621	AfunF3_3	7.44774e-07	7.44774e-07	3.79634e-05	0.95	0.25	0.655172	C	T	downstream_gene_variant	MODIFIER	AFUN007526	c.*510C>T		AfunF3_3	AFUN007527	Flavoprotein domain-containing protein [Source:UniProtKB/TrEMBL;Acc:A0A182RMQ5]	82611194	82611809	NA	other	0.754159
46661560	AfunF3_2	7.63937e-07	7.63937e-07	3.79634e-05	0	0.65	0.632479	G	A	synonymous_variant	LOW	AFUN000007	c.2847G>A	p.Gly949Gly	AfunF3_2	AFUN000007	mitogen-activated protein kinase kinase [Source:Projected from Anopheles gambiae (AGAP001867) VB Community Annotation]	46656076	46666257	NA	other	0.588541
77276344	AfunF3_2	7.69276e-07	7.69276e-07	3.79634e-05	0	0.65	0.615385	T	C	upstream_gene_variant	MODIFIER	AFUN003562	c.-4468A>G		AfunF3_2	AFUN003560	Phosphatase 1 regulatory subunit [Source:Projected from Anopheles gambiae (AGAP009839) VB Community Annotation]	77275389	77277164	NA	other	0.266932
77276344	AfunF3_2	7.69276e-07	7.69276e-07	3.79634e-05	0	0.65	0.615385	T	C	downstream_gene_variant	MODIFIER	AFUN003558	c.*2985A>G		AfunF3_2	AFUN003560	Phosphatase 1 regulatory subunit [Source:Projected from Anopheles gambiae (AGAP009839) VB Community Annotation]	77275389	77277164	NA	other	0.266932
77276344	AfunF3_2	7.69276e-07	7.69276e-07	3.79634e-05	0	0.65	0.615385	T	C	intron_variant	MODIFIER	AFUN003560	c.341+12A>G		AfunF3_2	AFUN003560	Phosphatase 1 regulatory subunit [Source:Projected from Anopheles gambiae (AGAP009839) VB Community Annotation]	77275389	77277164	NA	other	0.266932
77276344	AfunF3_2	7.69276e-07	7.69276e-07	3.79634e-05	0	0.65	0.615385	T	C	downstream_gene_variant	MODIFIER	AFUN003561	c.*1199T>C		AfunF3_2	AFUN003560	Phosphatase 1 regulatory subunit [Source:Projected from Anopheles gambiae (AGAP009839) VB Community Annotation]	77275389	77277164	NA	other	0.266932
77276344	AfunF3_2	7.69276e-07	7.69276e-07	3.79634e-05	0	0.65	0.615385	T	C	upstream_gene_variant	MODIFIER	AFUN003559	c.-1391T>C		AfunF3_2	AFUN003560	Phosphatase 1 regulatory subunit [Source:Projected from Anopheles gambiae (AGAP009839) VB Community Annotation]	77275389	77277164	NA	other	0.266932
81768571	AfunF3_2	7.71876e-07	7.71876e-07	3.79634e-05	0.65	0	0.623932	T	A	upstream_gene_variant	MODIFIER	AFUN004325	c.-5183T>A		AfunF3_2	AFUN021443	thioester-containing protein [Source:Projected from Anopheles gambiae (AGAP008368) VB Community Annotation]	81767595	81772644	NA	other	0.4301
81768571	AfunF3_2	7.71876e-07	7.71876e-07	3.79634e-05	0.65	0	0.623932	T	A	upstream_gene_variant	MODIFIER	AFUN021442	c.-1423A>T		AfunF3_2	AFUN021443	thioester-containing protein [Source:Projected from Anopheles gambiae (AGAP008368) VB Community Annotation]	81767595	81772644	NA	other	0.4301
81768571	AfunF3_2	7.71876e-07	7.71876e-07	3.79634e-05	0.65	0	0.623932	T	A	missense_variant	MODERATE	AFUN021443	c.3294A>T	p.Gln1098His	AfunF3_2	AFUN021443	thioester-containing protein [Source:Projected from Anopheles gambiae (AGAP008368) VB Community Annotation]	81767595	81772644	NA	other	0.4301
3726351	AfunF3_3	7.75376e-07	7.75376e-07	3.79634e-05	0	0.65	0.615385	T	A	downstream_gene_variant	MODIFIER	AFUN009782	c.*617A>T		AfunF3_3	AFUN009783	unspecified product	3720548	3726900	NA	other	0.428299
3726351	AfunF3_3	7.75376e-07	7.75376e-07	3.79634e-05	0	0.65	0.615385	T	A	3_prime_UTR_variant	MODIFIER	AFUN009783	c.*163T>A		AfunF3_3	AFUN009783	unspecified product	3720548	3726900	NA	other	0.428299
3726351	AfunF3_3	7.75376e-07	7.75376e-07	3.79634e-05	0	0.65	0.615385	T	A	upstream_gene_variant	MODIFIER	AFUN009781	c.-3636T>A		AfunF3_3	AFUN009783	unspecified product	3720548	3726900	NA	other	0.428299
49075664	AfunF3_2	7.7768e-07	7.7768e-07	3.79634e-05	0.65	0	0.632479	G	A	upstream_gene_variant	MODIFIER	AFUN021425	c.-2348G>A		AfunF3_2	AFUN021423	unspecified product	49075132	49076031	NA	other	0.333036
49075664	AfunF3_2	7.7768e-07	7.7768e-07	3.79634e-05	0.65	0	0.632479	G	A	downstream_gene_variant	MODIFIER	AFUN021424	c.*3503G>A		AfunF3_2	AFUN021423	unspecified product	49075132	49076031	NA	other	0.333036
49075664	AfunF3_2	7.7768e-07	7.7768e-07	3.79634e-05	0.65	0	0.632479	G	A	intron_variant	MODIFIER	AFUN020117	c.5567+4974C>T		AfunF3_2	AFUN021423	unspecified product	49075132	49076031	NA	other	0.333036
49075664	AfunF3_2	7.7768e-07	7.7768e-07	3.79634e-05	0.65	0	0.632479	G	A	3_prime_UTR_variant	MODIFIER	AFUN021423	c.*173G>A		AfunF3_2	AFUN021423	unspecified product	49075132	49076031	NA	other	0.333036
49075664	AfunF3_2	7.7768e-07	7.7768e-07	3.79634e-05	0.65	0	0.632479	G	A	intron_variant	MODIFIER	AFUN020117	c.5651+4974C>T		AfunF3_2	AFUN021423	unspecified product	49075132	49076031	NA	other	0.333036
8610638	AfunF3_2	7.78142e-07	7.78142e-07	3.79634e-05	0.35	1	0.623932	C	T	upstream_gene_variant	MODIFIER	AFUN021912	c.-2050G>A		AfunF3_2	AFUN021911	unspecified product	8609970	8613744	NA	other	0.305008
8610638	AfunF3_2	7.78142e-07	7.78142e-07	3.79634e-05	0.35	1	0.623932	C	T	synonymous_variant	LOW	AFUN021911	c.2286G>A	p.Leu762Leu	AfunF3_2	AFUN021911	unspecified product	8609970	8613744	NA	other	0.305008
85360283	AfunF3_2	7.78575e-07	7.78575e-07	3.79634e-05	0	0.65	0.623932	A	G	intron_variant	MODIFIER	AFUN001165	c.-694+2240A>G		AfunF3_2	AFUN001165	BTB domain-containing protein [Source:UniProtKB/TrEMBL;Acc:A0A182R4S3]	85357363	85402258	NA	other	0.607563
49075727	AfunF3_2	7.78796e-07	7.78796e-07	3.79634e-05	0.65	0	0.632479	C	T	intron_variant	MODIFIER	AFUN020117	c.5651+4911G>A		AfunF3_2	AFUN021423	unspecified product	49075132	49076031	NA	other	0.333036
49075727	AfunF3_2	7.78796e-07	7.78796e-07	3.79634e-05	0.65	0	0.632479	C	T	downstream_gene_variant	MODIFIER	AFUN021424	c.*3566C>T		AfunF3_2	AFUN021423	unspecified product	49075132	49076031	NA	other	0.333036
49075727	AfunF3_2	7.78796e-07	7.78796e-07	3.79634e-05	0.65	0	0.632479	C	T	3_prime_UTR_variant	MODIFIER	AFUN021423	c.*236C>T		AfunF3_2	AFUN021423	unspecified product	49075132	49076031	NA	other	0.333036
49075727	AfunF3_2	7.78796e-07	7.78796e-07	3.79634e-05	0.65	0	0.632479	C	T	upstream_gene_variant	MODIFIER	AFUN021425	c.-2285C>T		AfunF3_2	AFUN021423	unspecified product	49075132	49076031	NA	other	0.333036
49075727	AfunF3_2	7.78796e-07	7.78796e-07	3.79634e-05	0.65	0	0.632479	C	T	intron_variant	MODIFIER	AFUN020117	c.5567+4911G>A		AfunF3_2	AFUN021423	unspecified product	49075132	49076031	NA	other	0.333036
85360255	AfunF3_2	7.79001e-07	7.79001e-07	3.79634e-05	0	0.65	0.623932	T	A	intron_variant	MODIFIER	AFUN001165	c.-694+2212T>A		AfunF3_2	AFUN001165	BTB domain-containing protein [Source:UniProtKB/TrEMBL;Acc:A0A182R4S3]	85357363	85402258	NA	other	0.607563
83897372	AfunF3_3	7.79302e-07	7.79302e-07	3.79634e-05	0	0.65	0.615385	C	T	upstream_gene_variant	MODIFIER	AFUN009353	c.-4477G>A		AfunF3_3	AFUN009355	DNA-directed RNA polymerase I subunit RPA43 [Source:Projected from Anopheles gambiae (AGAP012084) VB Community Annotation]	83896545	83898008	NA	other	0.397599
83897372	AfunF3_3	7.79302e-07	7.79302e-07	3.79634e-05	0	0.65	0.615385	C	T	downstream_gene_variant	MODIFIER	AFUN019866	c.*5002G>A		AfunF3_3	AFUN009355	DNA-directed RNA polymerase I subunit RPA43 [Source:Projected from Anopheles gambiae (AGAP012084) VB Community Annotation]	83896545	83898008	NA	other	0.397599
83897372	AfunF3_3	7.79302e-07	7.79302e-07	3.79634e-05	0	0.65	0.615385	C	T	synonymous_variant	LOW	AFUN009355	c.732C>T	p.Thr244Thr	AfunF3_3	AFUN009355	DNA-directed RNA polymerase I subunit RPA43 [Source:Projected from Anopheles gambiae (AGAP012084) VB Community Annotation]	83896545	83898008	NA	other	0.397599
83897372	AfunF3_3	7.79302e-07	7.79302e-07	3.79634e-05	0	0.65	0.615385	C	T	upstream_gene_variant	MODIFIER	AFUN009354	c.-1158G>A		AfunF3_3	AFUN009355	DNA-directed RNA polymerase I subunit RPA43 [Source:Projected from Anopheles gambiae (AGAP012084) VB Community Annotation]	83896545	83898008	NA	other	0.397599
83897391	AfunF3_3	7.79474e-07	7.79474e-07	3.79634e-05	0	0.65	0.615385	A	G	downstream_gene_variant	MODIFIER	AFUN019866	c.*4983T>C		AfunF3_3	AFUN009355	DNA-directed RNA polymerase I subunit RPA43 [Source:Projected from Anopheles gambiae (AGAP012084) VB Community Annotation]	83896545	83898008	NA	other	0.397599
83897391	AfunF3_3	7.79474e-07	7.79474e-07	3.79634e-05	0	0.65	0.615385	A	G	upstream_gene_variant	MODIFIER	AFUN009354	c.-1177T>C		AfunF3_3	AFUN009355	DNA-directed RNA polymerase I subunit RPA43 [Source:Projected from Anopheles gambiae (AGAP012084) VB Community Annotation]	83896545	83898008	NA	other	0.397599
83897391	AfunF3_3	7.79474e-07	7.79474e-07	3.79634e-05	0	0.65	0.615385	A	G	upstream_gene_variant	MODIFIER	AFUN009353	c.-4496T>C		AfunF3_3	AFUN009355	DNA-directed RNA polymerase I subunit RPA43 [Source:Projected from Anopheles gambiae (AGAP012084) VB Community Annotation]	83896545	83898008	NA	other	0.397599
83897391	AfunF3_3	7.79474e-07	7.79474e-07	3.79634e-05	0	0.65	0.615385	A	G	missense_variant	MODERATE	AFUN009355	c.751A>G	p.Thr251Ala	AfunF3_3	AFUN009355	DNA-directed RNA polymerase I subunit RPA43 [Source:Projected from Anopheles gambiae (AGAP012084) VB Community Annotation]	83896545	83898008	NA	other	0.397599
7787160	AfunF3_X	7.7951e-07	7.7951e-07	3.79634e-05	0	0.65	0.632479	C	T	synonymous_variant	LOW	AFUN020006	c.1143C>T	p.Gly381Gly	AfunF3_X	AFUN020006	Odz, odd Oz/ten-m homolog 2 (Drosophila) [Source:Projected from Anopheles gambiae (AGAP000461) VB Community Annotation]	7778278	7808604	NA	other	0.665515
8570414	AfunF3_2	7.79536e-07	7.79536e-07	3.79634e-05	0	0.65	0.632479	T	A	upstream_gene_variant	MODIFIER	AFUN015802	c.-3540A>T		AfunF3_2	AFUN020405	solute carrier family 8 (sodium/calcium exchanger) [Source:Projected from Anopheles gambiae (AGAP002859) VB Community Annotation]	8449150	8579233	NA	other	0.46793
8570414	AfunF3_2	7.79536e-07	7.79536e-07	3.79634e-05	0	0.65	0.632479	T	A	synonymous_variant	LOW	AFUN015714	c.711A>T	p.Ile237Ile	AfunF3_2	AFUN020405	solute carrier family 8 (sodium/calcium exchanger) [Source:Projected from Anopheles gambiae (AGAP002859) VB Community Annotation]	8449150	8579233	NA	other	0.46793
8570414	AfunF3_2	7.79536e-07	7.79536e-07	3.79634e-05	0	0.65	0.632479	T	A	intron_variant	MODIFIER	AFUN020405	c.1957-1318T>A		AfunF3_2	AFUN020405	solute carrier family 8 (sodium/calcium exchanger) [Source:Projected from Anopheles gambiae (AGAP002859) VB Community Annotation]	8449150	8579233	NA	other	0.46793
8570414	AfunF3_2	7.79536e-07	7.79536e-07	3.79634e-05	0	0.65	0.632479	T	A	intron_variant	MODIFIER	AFUN020405	c.1957-1318T>A		AfunF3_2	AFUN020405	solute carrier family 8 (sodium/calcium exchanger) [Source:Projected from Anopheles gambiae (AGAP002859) VB Community Annotation]	8449150	8579233	NA	other	0.46793
8570414	AfunF3_2	7.79536e-07	7.79536e-07	3.79634e-05	0	0.65	0.632479	T	A	upstream_gene_variant	MODIFIER	AFUN015801	c.-1405A>T		AfunF3_2	AFUN020405	solute carrier family 8 (sodium/calcium exchanger) [Source:Projected from Anopheles gambiae (AGAP002859) VB Community Annotation]	8449150	8579233	NA	other	0.46793
8570414	AfunF3_2	7.79536e-07	7.79536e-07	3.79634e-05	0	0.65	0.632479	T	A	upstream_gene_variant	MODIFIER	AFUN015802	c.-3540A>T		AfunF3_2	AFUN015714	Cytochrome P450 (Fragment) [Source:UniProtKB/TrEMBL;Acc:B5AII0]	8569231	8571137	CYP6AD1	CYPs	0.498824
8570414	AfunF3_2	7.79536e-07	7.79536e-07	3.79634e-05	0	0.65	0.632479	T	A	synonymous_variant	LOW	AFUN015714	c.711A>T	p.Ile237Ile	AfunF3_2	AFUN015714	Cytochrome P450 (Fragment) [Source:UniProtKB/TrEMBL;Acc:B5AII0]	8569231	8571137	CYP6AD1	CYPs	0.498824
8570414	AfunF3_2	7.79536e-07	7.79536e-07	3.79634e-05	0	0.65	0.632479	T	A	intron_variant	MODIFIER	AFUN020405	c.1957-1318T>A		AfunF3_2	AFUN015714	Cytochrome P450 (Fragment) [Source:UniProtKB/TrEMBL;Acc:B5AII0]	8569231	8571137	CYP6AD1	CYPs	0.498824
8570414	AfunF3_2	7.79536e-07	7.79536e-07	3.79634e-05	0	0.65	0.632479	T	A	intron_variant	MODIFIER	AFUN020405	c.1957-1318T>A		AfunF3_2	AFUN015714	Cytochrome P450 (Fragment) [Source:UniProtKB/TrEMBL;Acc:B5AII0]	8569231	8571137	CYP6AD1	CYPs	0.498824
8570414	AfunF3_2	7.79536e-07	7.79536e-07	3.79634e-05	0	0.65	0.632479	T	A	upstream_gene_variant	MODIFIER	AFUN015801	c.-1405A>T		AfunF3_2	AFUN015714	Cytochrome P450 (Fragment) [Source:UniProtKB/TrEMBL;Acc:B5AII0]	8569231	8571137	CYP6AD1	CYPs	0.498824
85360130	AfunF3_2	7.79574e-07	7.79574e-07	3.79634e-05	0	0.65	0.623932	A	G	intron_variant	MODIFIER	AFUN001165	c.-694+2087A>G		AfunF3_2	AFUN001165	BTB domain-containing protein [Source:UniProtKB/TrEMBL;Acc:A0A182R4S3]	85357363	85402258	NA	other	0.607563
85360113	AfunF3_2	7.7958e-07	7.7958e-07	3.79634e-05	0	0.65	0.623932	G	A	intron_variant	MODIFIER	AFUN001165	c.-694+2070G>A		AfunF3_2	AFUN001165	BTB domain-containing protein [Source:UniProtKB/TrEMBL;Acc:A0A182R4S3]	85357363	85402258	NA	other	0.607563
85365399	AfunF3_2	7.79583e-07	7.79583e-07	3.79634e-05	0	0.65	0.623932	C	T	intron_variant	MODIFIER	AFUN001165	c.-694+7356C>T		AfunF3_2	AFUN001165	BTB domain-containing protein [Source:UniProtKB/TrEMBL;Acc:A0A182R4S3]	85357363	85402258	NA	other	0.607563
90804672	AfunF3_2	7.79585e-07	7.79585e-07	3.79634e-05	0.65	0	0.632479	C	T	splice_region_variant	LOW	AFUN003592	c.*228C>T		AfunF3_2	AFUN003593	glucuronosyltransferase [Source:Projected from Anopheles gambiae (AGAP007920) VB Community Annotation]	90804657	90812858	NA	UGTs	0.212526
90804672	AfunF3_2	7.79585e-07	7.79585e-07	3.79634e-05	0.65	0	0.632479	C	T	upstream_gene_variant	MODIFIER	AFUN003590	c.-3198G>A		AfunF3_2	AFUN003593	glucuronosyltransferase [Source:Projected from Anopheles gambiae (AGAP007920) VB Community Annotation]	90804657	90812858	NA	UGTs	0.212526
90804672	AfunF3_2	7.79585e-07	7.79585e-07	3.79634e-05	0.65	0	0.632479	C	T	downstream_gene_variant	MODIFIER	AFUN003591	c.*6407C>T		AfunF3_2	AFUN003593	glucuronosyltransferase [Source:Projected from Anopheles gambiae (AGAP007920) VB Community Annotation]	90804657	90812858	NA	UGTs	0.212526
90804672	AfunF3_2	7.79585e-07	7.79585e-07	3.79634e-05	0.65	0	0.632479	C	T	3_prime_UTR_variant	MODIFIER	AFUN003592	c.*228C>T		AfunF3_2	AFUN003593	glucuronosyltransferase [Source:Projected from Anopheles gambiae (AGAP007920) VB Community Annotation]	90804657	90812858	NA	UGTs	0.212526
90804672	AfunF3_2	7.79585e-07	7.79585e-07	3.79634e-05	0.65	0	0.632479	C	T	3_prime_UTR_variant	MODIFIER	AFUN003593	c.*112G>A		AfunF3_2	AFUN003593	glucuronosyltransferase [Source:Projected from Anopheles gambiae (AGAP007920) VB Community Annotation]	90804657	90812858	NA	UGTs	0.212526
90804841	AfunF3_2	7.79585e-07	7.79585e-07	3.79634e-05	0.65	0	0.632479	C	T	synonymous_variant	LOW	AFUN003593	c.1497G>A	p.Lys499Lys	AfunF3_2	AFUN003593	glucuronosyltransferase [Source:Projected from Anopheles gambiae (AGAP007920) VB Community Annotation]	90804657	90812858	NA	UGTs	0.212526
90804841	AfunF3_2	7.79585e-07	7.79585e-07	3.79634e-05	0.65	0	0.632479	C	T	downstream_gene_variant	MODIFIER	AFUN003591	c.*6576C>T		AfunF3_2	AFUN003593	glucuronosyltransferase [Source:Projected from Anopheles gambiae (AGAP007920) VB Community Annotation]	90804657	90812858	NA	UGTs	0.212526
90804841	AfunF3_2	7.79585e-07	7.79585e-07	3.79634e-05	0.65	0	0.632479	C	T	upstream_gene_variant	MODIFIER	AFUN003590	c.-3367G>A		AfunF3_2	AFUN003593	glucuronosyltransferase [Source:Projected from Anopheles gambiae (AGAP007920) VB Community Annotation]	90804657	90812858	NA	UGTs	0.212526
90804841	AfunF3_2	7.79585e-07	7.79585e-07	3.79634e-05	0.65	0	0.632479	C	T	downstream_gene_variant	MODIFIER	AFUN003592	c.*397C>T		AfunF3_2	AFUN003593	glucuronosyltransferase [Source:Projected from Anopheles gambiae (AGAP007920) VB Community Annotation]	90804657	90812858	NA	UGTs	0.212526
90804672	AfunF3_2	7.79585e-07	7.79585e-07	3.79634e-05	0.65	0	0.632479	C	T	upstream_gene_variant	MODIFIER	AFUN003590	c.-3198G>A		AfunF3_2	AFUN003592	unspecified product	90800906	90804674	NA	other	0.351091
90804672	AfunF3_2	7.79585e-07	7.79585e-07	3.79634e-05	0.65	0	0.632479	C	T	downstream_gene_variant	MODIFIER	AFUN003591	c.*6407C>T		AfunF3_2	AFUN003592	unspecified product	90800906	90804674	NA	other	0.351091
90804672	AfunF3_2	7.79585e-07	7.79585e-07	3.79634e-05	0.65	0	0.632479	C	T	splice_region_variant	LOW	AFUN003592	c.*228C>T		AfunF3_2	AFUN003592	unspecified product	90800906	90804674	NA	other	0.351091
90804672	AfunF3_2	7.79585e-07	7.79585e-07	3.79634e-05	0.65	0	0.632479	C	T	3_prime_UTR_variant	MODIFIER	AFUN003592	c.*228C>T		AfunF3_2	AFUN003592	unspecified product	90800906	90804674	NA	other	0.351091
90804672	AfunF3_2	7.79585e-07	7.79585e-07	3.79634e-05	0.65	0	0.632479	C	T	3_prime_UTR_variant	MODIFIER	AFUN003593	c.*112G>A		AfunF3_2	AFUN003592	unspecified product	90800906	90804674	NA	other	0.351091
82056845	AfunF3_2	7.79586e-07	7.79586e-07	3.79634e-05	0.65	0	0.632479	A	G	missense_variant	MODERATE	AFUN004354	c.772A>G	p.Ile258Val	AfunF3_2	AFUN004354	UDP-glucuronosyltransferase [Source:UniProtKB/TrEMBL;Acc:A0A182RDT2]	82055953	82057683	NA	UGTs	0.635752
82056442	AfunF3_2	7.79586e-07	7.79586e-07	3.79634e-05	0.65	0	0.632479	C	A	downstream_gene_variant	MODIFIER	AFUN016157	c.*1186C>A		AfunF3_2	AFUN004354	UDP-glucuronosyltransferase [Source:UniProtKB/TrEMBL;Acc:A0A182RDT2]	82055953	82057683	NA	UGTs	0.635752
82056442	AfunF3_2	7.79586e-07	7.79586e-07	3.79634e-05	0.65	0	0.632479	C	A	upstream_gene_variant	MODIFIER	AFUN004356	c.-2992C>A		AfunF3_2	AFUN004354	UDP-glucuronosyltransferase [Source:UniProtKB/TrEMBL;Acc:A0A182RDT2]	82055953	82057683	NA	UGTs	0.635752
82056442	AfunF3_2	7.79586e-07	7.79586e-07	3.79634e-05	0.65	0	0.632479	C	A	downstream_gene_variant	MODIFIER	AFUN004355	c.*1322G>T		AfunF3_2	AFUN004354	UDP-glucuronosyltransferase [Source:UniProtKB/TrEMBL;Acc:A0A182RDT2]	82055953	82057683	NA	UGTs	0.635752
82056845	AfunF3_2	7.79586e-07	7.79586e-07	3.79634e-05	0.65	0	0.632479	A	G	upstream_gene_variant	MODIFIER	AFUN004356	c.-2589A>G		AfunF3_2	AFUN004354	UDP-glucuronosyltransferase [Source:UniProtKB/TrEMBL;Acc:A0A182RDT2]	82055953	82057683	NA	UGTs	0.635752
82056845	AfunF3_2	7.79586e-07	7.79586e-07	3.79634e-05	0.65	0	0.632479	A	G	downstream_gene_variant	MODIFIER	AFUN004355	c.*919T>C		AfunF3_2	AFUN004354	UDP-glucuronosyltransferase [Source:UniProtKB/TrEMBL;Acc:A0A182RDT2]	82055953	82057683	NA	UGTs	0.635752
82056845	AfunF3_2	7.79586e-07	7.79586e-07	3.79634e-05	0.65	0	0.632479	A	G	downstream_gene_variant	MODIFIER	AFUN016157	c.*1589A>G		AfunF3_2	AFUN004354	UDP-glucuronosyltransferase [Source:UniProtKB/TrEMBL;Acc:A0A182RDT2]	82055953	82057683	NA	UGTs	0.635752
82056442	AfunF3_2	7.79586e-07	7.79586e-07	3.79634e-05	0.65	0	0.632479	C	A	synonymous_variant	LOW	AFUN004354	c.369C>A	p.Arg123Arg	AfunF3_2	AFUN004354	UDP-glucuronosyltransferase [Source:UniProtKB/TrEMBL;Acc:A0A182RDT2]	82055953	82057683	NA	UGTs	0.635752
12810107	AfunF3_3	7.79586e-07	7.79586e-07	3.79634e-05	0.35	1	0.641026	A	G	downstream_gene_variant	MODIFIER	AFUN015905	c.*2084A>G		AfunF3_3	AFUN015904	cytochrome P450	12808612	12810622	CYP4J5	CYPs	0.560147
12810107	AfunF3_3	7.79586e-07	7.79586e-07	3.79634e-05	0.35	1	0.641026	A	G	upstream_gene_variant	MODIFIER	AFUN015906	c.-808A>G		AfunF3_3	AFUN015904	cytochrome P450	12808612	12810622	CYP4J5	CYPs	0.560147
12810107	AfunF3_3	7.79586e-07	7.79586e-07	3.79634e-05	0.35	1	0.641026	A	G	downstream_gene_variant	MODIFIER	AFUN001977	c.*2682T>C		AfunF3_3	AFUN015904	cytochrome P450	12808612	12810622	CYP4J5	CYPs	0.560147
12810107	AfunF3_3	7.79586e-07	7.79586e-07	3.79634e-05	0.35	1	0.641026	A	G	synonymous_variant	LOW	AFUN015904	c.1410A>G	p.Ala470Ala	AfunF3_3	AFUN015904	cytochrome P450	12808612	12810622	CYP4J5	CYPs	0.560147
16478662	AfunF3_2	7.79586e-07	7.79586e-07	3.79634e-05	0	0.65	0.641026	G	A	synonymous_variant	LOW	AFUN015993	c.1326G>A	p.Gln442Gln	AfunF3_2	AFUN015993	cytochrome P450	16476175	16479108	CYP4D15	CYPs	0.370313
16478662	AfunF3_2	7.79586e-07	7.79586e-07	3.79634e-05	0	0.65	0.641026	G	A	upstream_gene_variant	MODIFIER	AFUN005864	c.-4673C>T		AfunF3_2	AFUN015993	cytochrome P450	16476175	16479108	CYP4D15	CYPs	0.370313
16478662	AfunF3_2	7.79586e-07	7.79586e-07	3.79634e-05	0	0.65	0.641026	G	A	upstream_gene_variant	MODIFIER	AFUN015990	c.-4078G>A		AfunF3_2	AFUN015993	cytochrome P450	16476175	16479108	CYP4D15	CYPs	0.370313
16478662	AfunF3_2	7.79586e-07	7.79586e-07	3.79634e-05	0	0.65	0.641026	G	A	upstream_gene_variant	MODIFIER	AFUN015992	c.-1246G>A		AfunF3_2	AFUN015993	cytochrome P450	16476175	16479108	CYP4D15	CYPs	0.370313
2587340	AfunF3_3	7.79586e-07	7.79586e-07	3.79634e-05	0	0.65	0.615385	A	G	upstream_gene_variant	MODIFIER	AFUN009284	c.-2032A>G		AfunF3_3	AFUN015723	Cytochrome P450 [Source:UniProtKB/TrEMBL;Acc:A0A182S4J9]	2586822	2588971	CYP6AH1	CYPs	0.484197
2587340	AfunF3_3	7.79586e-07	7.79586e-07	3.79634e-05	0	0.65	0.615385	A	G	downstream_gene_variant	MODIFIER	AFUN009283	c.*6826T>C		AfunF3_3	AFUN015723	Cytochrome P450 [Source:UniProtKB/TrEMBL;Acc:A0A182S4J9]	2586822	2588971	CYP6AH1	CYPs	0.484197
2587340	AfunF3_3	7.79586e-07	7.79586e-07	3.79634e-05	0	0.65	0.615385	A	G	synonymous_variant	LOW	AFUN015723	c.1188T>C	p.Val396Val	AfunF3_3	AFUN015723	Cytochrome P450 [Source:UniProtKB/TrEMBL;Acc:A0A182S4J9]	2586822	2588971	CYP6AH1	CYPs	0.484197
2587340	AfunF3_3	7.79586e-07	7.79586e-07	3.79634e-05	0	0.65	0.615385	A	G	upstream_gene_variant	MODIFIER	AFUN009285	c.-782T>C		AfunF3_3	AFUN015723	Cytochrome P450 [Source:UniProtKB/TrEMBL;Acc:A0A182S4J9]	2586822	2588971	CYP6AH1	CYPs	0.484197
2587340	AfunF3_3	7.79586e-07	7.79586e-07	3.79634e-05	0	0.65	0.615385	A	G	upstream_gene_variant	MODIFIER	AFUN009286	c.-2061T>C		AfunF3_3	AFUN015723	Cytochrome P450 [Source:UniProtKB/TrEMBL;Acc:A0A182S4J9]	2586822	2588971	CYP6AH1	CYPs	0.484197
2587340	AfunF3_3	7.79586e-07	7.79586e-07	3.79634e-05	0	0.65	0.615385	A	G	downstream_gene_variant	MODIFIER	AFUN009287	c.*4620A>G		AfunF3_3	AFUN015723	Cytochrome P450 [Source:UniProtKB/TrEMBL;Acc:A0A182S4J9]	2586822	2588971	CYP6AH1	CYPs	0.484197
13144777	AfunF3_2	7.79586e-07	7.79586e-07	3.79634e-05	0	0.65	0.623932	C	T	upstream_gene_variant	MODIFIER	AFUN001172	c.-3274C>T		AfunF3_2	AFUN021047	heat shock 70kDa protein 1/8 [Source:Projected from Anopheles gambiae (AGAP002076) VB Community Annotation]	13141703	13145785	NA	other	0.365515
13144777	AfunF3_2	7.79586e-07	7.79586e-07	3.79634e-05	0	0.65	0.623932	C	T	synonymous_variant	LOW	AFUN021047	c.1554C>T	p.Arg518Arg	AfunF3_2	AFUN021047	heat shock 70kDa protein 1/8 [Source:Projected from Anopheles gambiae (AGAP002076) VB Community Annotation]	13141703	13145785	NA	other	0.365515
13144777	AfunF3_2	7.79586e-07	7.79586e-07	3.79634e-05	0	0.65	0.623932	C	T	downstream_gene_variant	MODIFIER	AFUN021046	c.*4031C>T		AfunF3_2	AFUN021047	heat shock 70kDa protein 1/8 [Source:Projected from Anopheles gambiae (AGAP002076) VB Community Annotation]	13141703	13145785	NA	other	0.365515
13144777	AfunF3_2	7.79586e-07	7.79586e-07	3.79634e-05	0	0.65	0.623932	C	T	downstream_gene_variant	MODIFIER	AFUN001173	c.*1771G>A		AfunF3_2	AFUN021047	heat shock 70kDa protein 1/8 [Source:Projected from Anopheles gambiae (AGAP002076) VB Community Annotation]	13141703	13145785	NA	other	0.365515
13144792	AfunF3_2	7.79586e-07	7.79586e-07	3.79634e-05	0	0.65	0.623932	C	A	synonymous_variant	LOW	AFUN021047	c.1569C>A	p.Ala523Ala	AfunF3_2	AFUN021047	heat shock 70kDa protein 1/8 [Source:Projected from Anopheles gambiae (AGAP002076) VB Community Annotation]	13141703	13145785	NA	other	0.365515
13144792	AfunF3_2	7.79586e-07	7.79586e-07	3.79634e-05	0	0.65	0.623932	C	A	upstream_gene_variant	MODIFIER	AFUN001172	c.-3259C>A		AfunF3_2	AFUN021047	heat shock 70kDa protein 1/8 [Source:Projected from Anopheles gambiae (AGAP002076) VB Community Annotation]	13141703	13145785	NA	other	0.365515
13144792	AfunF3_2	7.79586e-07	7.79586e-07	3.79634e-05	0	0.65	0.623932	C	A	downstream_gene_variant	MODIFIER	AFUN021046	c.*4046C>A		AfunF3_2	AFUN021047	heat shock 70kDa protein 1/8 [Source:Projected from Anopheles gambiae (AGAP002076) VB Community Annotation]	13141703	13145785	NA	other	0.365515
13144792	AfunF3_2	7.79586e-07	7.79586e-07	3.79634e-05	0	0.65	0.623932	C	A	downstream_gene_variant	MODIFIER	AFUN001173	c.*1756G>T		AfunF3_2	AFUN021047	heat shock 70kDa protein 1/8 [Source:Projected from Anopheles gambiae (AGAP002076) VB Community Annotation]	13141703	13145785	NA	other	0.365515
15380179	AfunF3_X	7.79586e-07	7.79586e-07	3.79634e-05	0	0.65	0.615385	A	G	synonymous_variant	LOW	AFUN000707	c.3246T>C	p.Thr1082Thr	AfunF3_X	AFUN000707	neuronal cell adhesion molecule [Source:Projected from Anopheles gambiae (AGAP000720) VB Community Annotation]	15371391	15410351	NA	other	0.536933
15382487	AfunF3_X	7.79586e-07	7.79586e-07	3.79634e-05	0	0.65	0.615385	A	G	synonymous_variant	LOW	AFUN000707	c.1014T>C	p.Asp338Asp	AfunF3_X	AFUN000707	neuronal cell adhesion molecule [Source:Projected from Anopheles gambiae (AGAP000720) VB Community Annotation]	15371391	15410351	NA	other	0.536933
23062698	AfunF3_2	7.79586e-07	7.79586e-07	3.79634e-05	0	0.65	0.615385	A	G	downstream_gene_variant	MODIFIER	AFUN021610	c.*824T>C		AfunF3_2	AFUN005825	unspecified product	23057891	23063408	NA	other	0.324626
23062898	AfunF3_2	7.79586e-07	7.79586e-07	3.79634e-05	0	0.65	0.615385	G	T	downstream_gene_variant	MODIFIER	AFUN021610	c.*624C>A		AfunF3_2	AFUN005825	unspecified product	23057891	23063408	NA	other	0.324626
23062898	AfunF3_2	7.79586e-07	7.79586e-07	3.79634e-05	0	0.65	0.615385	G	T	synonymous_variant	LOW	AFUN005825	c.3597G>T	p.Val1199Val	AfunF3_2	AFUN005825	unspecified product	23057891	23063408	NA	other	0.324626
2317284	AfunF3_3	7.79586e-07	7.79586e-07	3.79634e-05	0	0.65	0.615385	C	T	downstream_gene_variant	MODIFIER	AFUN001034	c.*5866C>T		AfunF3_3	AFUN001036	28S ribosomal protein S22, mitochondrial	2316388	2317892	mRpS22	other	0.493051
2317284	AfunF3_3	7.79586e-07	7.79586e-07	3.79634e-05	0	0.65	0.615385	C	T	upstream_gene_variant	MODIFIER	AFUN001037	c.-1194C>T		AfunF3_3	AFUN001036	28S ribosomal protein S22, mitochondrial	2316388	2317892	mRpS22	other	0.493051
2317284	AfunF3_3	7.79586e-07	7.79586e-07	3.79634e-05	0	0.65	0.615385	C	T	downstream_gene_variant	MODIFIER	AFUN001034	c.*5866C>T		AfunF3_3	AFUN001036	28S ribosomal protein S22, mitochondrial	2316388	2317892	mRpS22	other	0.493051
2317284	AfunF3_3	7.79586e-07	7.79586e-07	3.79634e-05	0	0.65	0.615385	C	T	upstream_gene_variant	MODIFIER	AFUN001035	c.-1559G>A		AfunF3_3	AFUN001036	28S ribosomal protein S22, mitochondrial	2316388	2317892	mRpS22	other	0.493051
2317284	AfunF3_3	7.79586e-07	7.79586e-07	3.79634e-05	0	0.65	0.615385	C	T	synonymous_variant	LOW	AFUN001036	c.738C>T	p.Asp246Asp	AfunF3_3	AFUN001036	28S ribosomal protein S22, mitochondrial	2316388	2317892	mRpS22	other	0.493051
2317461	AfunF3_3	7.79586e-07	7.79586e-07	3.79634e-05	0	0.65	0.615385	C	T	upstream_gene_variant	MODIFIER	AFUN001035	c.-1736G>A		AfunF3_3	AFUN001036	28S ribosomal protein S22, mitochondrial	2316388	2317892	mRpS22	other	0.493051
2317461	AfunF3_3	7.79586e-07	7.79586e-07	3.79634e-05	0	0.65	0.615385	C	T	downstream_gene_variant	MODIFIER	AFUN001034	c.*6043C>T		AfunF3_3	AFUN001036	28S ribosomal protein S22, mitochondrial	2316388	2317892	mRpS22	other	0.493051
2317461	AfunF3_3	7.79586e-07	7.79586e-07	3.79634e-05	0	0.65	0.615385	C	T	downstream_gene_variant	MODIFIER	AFUN001034	c.*6043C>T		AfunF3_3	AFUN001036	28S ribosomal protein S22, mitochondrial	2316388	2317892	mRpS22	other	0.493051
2317461	AfunF3_3	7.79586e-07	7.79586e-07	3.79634e-05	0	0.65	0.615385	C	T	upstream_gene_variant	MODIFIER	AFUN001037	c.-1017C>T		AfunF3_3	AFUN001036	28S ribosomal protein S22, mitochondrial	2316388	2317892	mRpS22	other	0.493051
2317461	AfunF3_3	7.79586e-07	7.79586e-07	3.79634e-05	0	0.65	0.615385	C	T	synonymous_variant	LOW	AFUN001036	c.915C>T	p.Ile305Ile	AfunF3_3	AFUN001036	28S ribosomal protein S22, mitochondrial	2316388	2317892	mRpS22	other	0.493051
82057929	AfunF3_2	7.79586e-07	7.79586e-07	3.79634e-05	0	0.65	0.615385	G	A	downstream_gene_variant	MODIFIER	AFUN004354	c.*269G>A		AfunF3_2	AFUN004355	39S ribosomal protein L24, mitochondrial	82057687	82058704	mRpL24	other	0.450334
82058061	AfunF3_2	7.79586e-07	7.79586e-07	3.79634e-05	0.65	0	0.632479	C	T	downstream_gene_variant	MODIFIER	AFUN004354	c.*401C>T		AfunF3_2	AFUN004355	39S ribosomal protein L24, mitochondrial	82057687	82058704	mRpL24	other	0.450334
3385950	AfunF3_X	7.79586e-07	7.79586e-07	3.79634e-05	0.35	1	0.641026	A	T	downstream_gene_variant	MODIFIER	AFUN011451	c.*6557T>A		AfunF3_X	AFUN022291	Aminoacylase [Source:Projected from Anopheles gambiae (AGAP000679) UniProtKB/TrEMBL;Acc:Q7QEF5]	3384878	3387058	NA	other	0.60688
3385950	AfunF3_X	7.79586e-07	7.79586e-07	3.79634e-05	0.35	1	0.641026	A	T	synonymous_variant	LOW	AFUN022291	c.402T>A	p.Arg134Arg	AfunF3_X	AFUN022291	Aminoacylase [Source:Projected from Anopheles gambiae (AGAP000679) UniProtKB/TrEMBL;Acc:Q7QEF5]	3384878	3387058	NA	other	0.60688
3385950	AfunF3_X	7.79586e-07	7.79586e-07	3.79634e-05	0.35	1	0.641026	A	T	upstream_gene_variant	MODIFIER	AFUN022292	c.-1918T>A		AfunF3_X	AFUN022291	Aminoacylase [Source:Projected from Anopheles gambiae (AGAP000679) UniProtKB/TrEMBL;Acc:Q7QEF5]	3384878	3387058	NA	other	0.60688
3385950	AfunF3_X	7.79586e-07	7.79586e-07	3.79634e-05	0.35	1	0.641026	A	T	downstream_gene_variant	MODIFIER	AFUN011451	c.*6557T>A		AfunF3_X	AFUN022291	Aminoacylase [Source:Projected from Anopheles gambiae (AGAP000679) UniProtKB/TrEMBL;Acc:Q7QEF5]	3384878	3387058	NA	other	0.60688
3385950	AfunF3_X	7.79586e-07	7.79586e-07	3.79634e-05	0.35	1	0.641026	A	T	downstream_gene_variant	MODIFIER	AFUN011454	c.*3647A>T		AfunF3_X	AFUN022291	Aminoacylase [Source:Projected from Anopheles gambiae (AGAP000679) UniProtKB/TrEMBL;Acc:Q7QEF5]	3384878	3387058	NA	other	0.60688
3385950	AfunF3_X	7.79586e-07	7.79586e-07	3.79634e-05	0.35	1	0.641026	A	T	downstream_gene_variant	MODIFIER	AFUN011453	c.*1087A>T		AfunF3_X	AFUN022291	Aminoacylase [Source:Projected from Anopheles gambiae (AGAP000679) UniProtKB/TrEMBL;Acc:Q7QEF5]	3384878	3387058	NA	other	0.60688
3707632	AfunF3_X	7.79586e-07	7.79586e-07	3.79634e-05	0.65	0	0.641026	C	G	synonymous_variant	LOW	AFUN006251	c.156C>G	p.Leu52Leu	AfunF3_X	AFUN006251	60S ribosomal protein L10	3704861	3708573	RpL10-1	other	0.606316
3707632	AfunF3_X	7.79586e-07	7.79586e-07	3.79634e-05	0.65	0	0.641026	C	G	downstream_gene_variant	MODIFIER	AFUN006249	c.*2733G>C		AfunF3_X	AFUN006251	60S ribosomal protein L10	3704861	3708573	RpL10-1	other	0.606316
3707632	AfunF3_X	7.79586e-07	7.79586e-07	3.79634e-05	0.65	0	0.641026	C	G	upstream_gene_variant	MODIFIER	AFUN006252	c.-4325G>C		AfunF3_X	AFUN006251	60S ribosomal protein L10	3704861	3708573	RpL10-1	other	0.606316
3707632	AfunF3_X	7.79586e-07	7.79586e-07	3.79634e-05	0.65	0	0.641026	C	G	downstream_gene_variant	MODIFIER	AFUN006248	c.*5615G>C		AfunF3_X	AFUN006251	60S ribosomal protein L10	3704861	3708573	RpL10-1	other	0.606316
3707632	AfunF3_X	7.79586e-07	7.79586e-07	3.79634e-05	0.65	0	0.641026	C	G	upstream_gene_variant	MODIFIER	AFUN006250	c.-1515C>G		AfunF3_X	AFUN006251	60S ribosomal protein L10	3704861	3708573	RpL10-1	other	0.606316
38932097	AfunF3_2	7.79586e-07	7.79586e-07	3.79634e-05	0	0.65	0.623932	T	G	downstream_gene_variant	MODIFIER	AFUN022271	c.*1610A>C		AfunF3_2	AFUN022270	unspecified product	38931620	38932599	NA	other	0.643428
38932097	AfunF3_2	7.79586e-07	7.79586e-07	3.79634e-05	0	0.65	0.623932	T	G	downstream_gene_variant	MODIFIER	AFUN022267	c.*4125T>G		AfunF3_2	AFUN022270	unspecified product	38931620	38932599	NA	other	0.643428
38932097	AfunF3_2	7.79586e-07	7.79586e-07	3.79634e-05	0	0.65	0.623932	T	G	upstream_gene_variant	MODIFIER	AFUN019758	c.-3763T>G		AfunF3_2	AFUN022270	unspecified product	38931620	38932599	NA	other	0.643428
38932097	AfunF3_2	7.79586e-07	7.79586e-07	3.79634e-05	0	0.65	0.623932	T	G	upstream_gene_variant	MODIFIER	AFUN011269	c.-4626T>G		AfunF3_2	AFUN022270	unspecified product	38931620	38932599	NA	other	0.643428
38932097	AfunF3_2	7.79586e-07	7.79586e-07	3.79634e-05	0	0.65	0.623932	T	G	downstream_gene_variant	MODIFIER	AFUN022266	c.*538T>G		AfunF3_2	AFUN022270	unspecified product	38931620	38932599	NA	other	0.643428
38932097	AfunF3_2	7.79586e-07	7.79586e-07	3.79634e-05	0	0.65	0.623932	T	G	downstream_gene_variant	MODIFIER	AFUN022269	c.*5007T>G		AfunF3_2	AFUN022270	unspecified product	38931620	38932599	NA	other	0.643428
42352859	AfunF3_3	7.79586e-07	7.79586e-07	3.79634e-05	0.35	1	0.641026	G	A	synonymous_variant	LOW	AFUN000494	c.5877G>A	p.Glu1959Glu	AfunF3_3	AFUN000494	voltage-gated sodium channel	42311784	42353800	NA	other	0.40986
43373749	AfunF3_2	7.79586e-07	7.79586e-07	3.79634e-05	0	0.65	0.632479	C	G	3_prime_UTR_variant	MODIFIER	AFUN010925	c.*1111G>C		AfunF3_2	AFUN010925	protein phosphatase 1, catalytic subunit [Source:Projected from Anopheles gambiae (AGAP003114) VB Community Annotation]	43370623	43403737	NA	other	0.562578
44874308	AfunF3_2	7.79586e-07	7.79586e-07	3.79634e-05	0	0.65	0.623932	G	A	synonymous_variant	LOW	AFUN007919	c.498G>A	p.Gln166Gln	AfunF3_2	AFUN007919	cuticular protein RR-2 family [Source:Projected from Anopheles gambiae (AGAP002994) VB Community Annotation]	44873662	44874484	NA	other	0.487438
45220785	AfunF3_3	7.79586e-07	7.79586e-07	3.79634e-05	0	0.65	0.632479	G	C	upstream_gene_variant	MODIFIER	AFUN018746	c.-2652C>G		AfunF3_3	AFUN004002	argininosuccinate lyase [Source:Projected from Anopheles gambiae (AGAP008141) VB Community Annotation]	45219783	45221942	NA	other	0.365372
45220785	AfunF3_3	7.79586e-07	7.79586e-07	3.79634e-05	0	0.65	0.632479	G	C	downstream_gene_variant	MODIFIER	AFUN004000	c.*2765C>G		AfunF3_3	AFUN004002	argininosuccinate lyase [Source:Projected from Anopheles gambiae (AGAP008141) VB Community Annotation]	45219783	45221942	NA	other	0.365372
45220785	AfunF3_3	7.79586e-07	7.79586e-07	3.79634e-05	0	0.65	0.632479	G	C	downstream_gene_variant	MODIFIER	AFUN004000	c.*2765C>G		AfunF3_3	AFUN004002	argininosuccinate lyase [Source:Projected from Anopheles gambiae (AGAP008141) VB Community Annotation]	45219783	45221942	NA	other	0.365372
45220785	AfunF3_3	7.79586e-07	7.79586e-07	3.79634e-05	0	0.65	0.632479	G	C	synonymous_variant	LOW	AFUN004002	c.777G>C	p.Leu259Leu	AfunF3_3	AFUN004002	argininosuccinate lyase [Source:Projected from Anopheles gambiae (AGAP008141) VB Community Annotation]	45219783	45221942	NA	other	0.365372
45220785	AfunF3_3	7.79586e-07	7.79586e-07	3.79634e-05	0	0.65	0.632479	G	C	downstream_gene_variant	MODIFIER	AFUN004000	c.*3104C>G		AfunF3_3	AFUN004002	argininosuccinate lyase [Source:Projected from Anopheles gambiae (AGAP008141) VB Community Annotation]	45219783	45221942	NA	other	0.365372
45270484	AfunF3_2	7.79586e-07	7.79586e-07	3.79634e-05	0	0.65	0.632479	G	A	downstream_gene_variant	MODIFIER	AFUN021848	c.*4525C>T		AfunF3_2	AFUN021847	CLIP-domain serine protease [Source:Projected from Anopheles gambiae (AGAP002813) VB Community Annotation]	45269310	45272496	NA	other	0.438194
45270484	AfunF3_2	7.79586e-07	7.79586e-07	3.79634e-05	0	0.65	0.632479	G	A	synonymous_variant	LOW	AFUN021847	c.645C>T	p.Pro215Pro	AfunF3_2	AFUN021847	CLIP-domain serine protease [Source:Projected from Anopheles gambiae (AGAP002813) VB Community Annotation]	45269310	45272496	NA	other	0.438194
45270484	AfunF3_2	7.79586e-07	7.79586e-07	3.79634e-05	0	0.65	0.632479	G	A	downstream_gene_variant	MODIFIER	AFUN007957	c.*2311G>A		AfunF3_2	AFUN021847	CLIP-domain serine protease [Source:Projected from Anopheles gambiae (AGAP002813) VB Community Annotation]	45269310	45272496	NA	other	0.438194
54597484	AfunF3_2	7.79586e-07	7.79586e-07	3.79634e-05	0	0.65	0.641026	C	T	upstream_gene_variant	MODIFIER	AFUN004564	c.-3656G>A		AfunF3_2	AFUN019941	EH domain-containing protein [Source:Projected from Anopheles gambiae (AGAP004593) VB Community Annotation]	54597019	54618107	NA	other	0.362815
54597484	AfunF3_2	7.79586e-07	7.79586e-07	3.79634e-05	0	0.65	0.641026	C	T	upstream_gene_variant	MODIFIER	AFUN004564	c.-1257G>A		AfunF3_2	AFUN019941	EH domain-containing protein [Source:Projected from Anopheles gambiae (AGAP004593) VB Community Annotation]	54597019	54618107	NA	other	0.362815
54597484	AfunF3_2	7.79586e-07	7.79586e-07	3.79634e-05	0	0.65	0.641026	C	T	5_prime_UTR_variant	MODIFIER	AFUN019941	c.-18C>T		AfunF3_2	AFUN019941	EH domain-containing protein [Source:Projected from Anopheles gambiae (AGAP004593) VB Community Annotation]	54597019	54618107	NA	other	0.362815
54597484	AfunF3_2	7.79586e-07	7.79586e-07	3.79634e-05	0	0.65	0.641026	C	T	5_prime_UTR_variant	MODIFIER	AFUN019941	c.-18C>T		AfunF3_2	AFUN019941	EH domain-containing protein [Source:Projected from Anopheles gambiae (AGAP004593) VB Community Annotation]	54597019	54618107	NA	other	0.362815
57050754	AfunF3_3	7.79586e-07	7.79586e-07	3.79634e-05	0	0.65	0.632479	G	T	upstream_gene_variant	MODIFIER	AFUN002791	c.-2731C>A		AfunF3_3	AFUN002792	unspecified product	57049158	57051297	NA	other	0.736383
57050754	AfunF3_3	7.79586e-07	7.79586e-07	3.79634e-05	0	0.65	0.632479	G	T	downstream_gene_variant	MODIFIER	AFUN016414	c.*3038C>A		AfunF3_3	AFUN002792	unspecified product	57049158	57051297	NA	other	0.736383
57050754	AfunF3_3	7.79586e-07	7.79586e-07	3.79634e-05	0	0.65	0.632479	G	T	synonymous_variant	LOW	AFUN002792	c.489C>A	p.Ile163Ile	AfunF3_3	AFUN002792	unspecified product	57049158	57051297	NA	other	0.736383
61677578	AfunF3_2	7.79586e-07	7.79586e-07	3.79634e-05	0	0.65	0.641026	C	T	synonymous_variant	LOW	AFUN008811	c.3900G>A	p.Val1300Val	AfunF3_2	AFUN008811	ankyrin [Source:Projected from Anopheles gambiae (AGAP028730) VB Community Annotation]	61667336	61722514	NA	other	0.392408
62079227	AfunF3_2	7.79586e-07	7.79586e-07	3.79634e-05	0	0.65	0.641026	T	C	synonymous_variant	LOW	AFUN008784	c.5484T>C	p.Tyr1828Tyr	AfunF3_2	AFUN008784	Tox-SGS domain-containing protein [Source:UniProtKB/TrEMBL;Acc:A0A182RR89]	62073490	62084150	NA	other	0.216689
64349564	AfunF3_3	7.79586e-07	7.79586e-07	3.79634e-05	0.65	0	0.632479	T	A	synonymous_variant	LOW	AFUN001133	c.684A>T	p.Ala228Ala	AfunF3_3	AFUN001133	Short-chain dehydrogenease/reductase [Source:Projected from Anopheles gambiae (AGAP011852) VB Community Annotation]	64349369	64350367	NA	other	0.409169
64349923	AfunF3_3	7.79586e-07	7.79586e-07	3.79634e-05	0.65	0	0.632479	G	A	synonymous_variant	LOW	AFUN001133	c.391C>T	p.Leu131Leu	AfunF3_3	AFUN001133	Short-chain dehydrogenease/reductase [Source:Projected from Anopheles gambiae (AGAP011852) VB Community Annotation]	64349369	64350367	NA	other	0.409169
6507380	AfunF3_2	7.79586e-07	7.79586e-07	3.79634e-05	0	0.65	0.632479	T	C	upstream_gene_variant	MODIFIER	AFUN016335	c.-2611T>C		AfunF3_2	AFUN016402	GC-rich sequence DNA-binding factor	6503597	6508589	NA	other	0.523645
6507380	AfunF3_2	7.79586e-07	7.79586e-07	3.79634e-05	0	0.65	0.632479	T	C	synonymous_variant	LOW	AFUN016402	c.2013T>C	p.Gly671Gly	AfunF3_2	AFUN016402	GC-rich sequence DNA-binding factor	6503597	6508589	NA	other	0.523645
6507380	AfunF3_2	7.79586e-07	7.79586e-07	3.79634e-05	0	0.65	0.632479	T	C	downstream_gene_variant	MODIFIER	AFUN016401	c.*4054T>C		AfunF3_2	AFUN016402	GC-rich sequence DNA-binding factor	6503597	6508589	NA	other	0.523645
66146561	AfunF3_3	7.79586e-07	7.79586e-07	3.79634e-05	0	0.65	0.623932	T	G	upstream_gene_variant	MODIFIER	AFUN015867	c.-4306T>G		AfunF3_3	AFUN015870	unspecified product	66145540	66147605	NA	other	0.427298
66146561	AfunF3_3	7.79586e-07	7.79586e-07	3.79634e-05	0	0.65	0.623932	T	G	downstream_gene_variant	MODIFIER	AFUN015872	c.*5146T>G		AfunF3_3	AFUN015870	unspecified product	66145540	66147605	NA	other	0.427298
66146561	AfunF3_3	7.79586e-07	7.79586e-07	3.79634e-05	0	0.65	0.623932	T	G	downstream_gene_variant	MODIFIER	AFUN015871	c.*1421T>G		AfunF3_3	AFUN015870	unspecified product	66145540	66147605	NA	other	0.427298
66146561	AfunF3_3	7.79586e-07	7.79586e-07	3.79634e-05	0	0.65	0.623932	T	G	upstream_gene_variant	MODIFIER	AFUN015869	c.-1667T>G		AfunF3_3	AFUN015870	unspecified product	66145540	66147605	NA	other	0.427298
71259046	AfunF3_3	7.79586e-07	7.79586e-07	3.79634e-05	1	0.35	0.623932	C	T	synonymous_variant	LOW	AFUN008626	c.1425G>A	p.Leu475Leu	AfunF3_3	AFUN008626	PX domain-containing protein [Source:UniProtKB/TrEMBL;Acc:A0A182RQT4]	71258586	71260962	NA	other	0.736308
71259046	AfunF3_3	7.79586e-07	7.79586e-07	3.79634e-05	1	0.35	0.623932	C	T	downstream_gene_variant	MODIFIER	AFUN008625	c.*592C>T		AfunF3_3	AFUN008626	PX domain-containing protein [Source:UniProtKB/TrEMBL;Acc:A0A182RQT4]	71258586	71260962	NA	other	0.736308
7843351	AfunF3_X	7.79586e-07	7.79586e-07	3.79634e-05	0	0.65	0.632479	G	A	intron_variant	MODIFIER	AFUN005685	c.147-365C>T		AfunF3_X	AFUN005685	unspecified product	7837507	7845306	NA	other	0.568949
7843351	AfunF3_X	7.79586e-07	7.79586e-07	3.79634e-05	0	0.65	0.632479	G	A	upstream_gene_variant	MODIFIER	AFUN005684	c.-4139G>A		AfunF3_X	AFUN005685	unspecified product	7837507	7845306	NA	other	0.568949
7843351	AfunF3_X	7.79586e-07	7.79586e-07	3.79634e-05	0	0.65	0.632479	G	A	intron_variant	MODIFIER	AFUN005685	c.-174-88C>T		AfunF3_X	AFUN005685	unspecified product	7837507	7845306	NA	other	0.568949
78641673	AfunF3_3	7.79586e-07	7.79586e-07	3.79634e-05	1	0.35	0.632479	C	T	3_prime_UTR_variant	MODIFIER	AFUN009558	c.*226G>A		AfunF3_3	AFUN009558	TOLL-like receptor 11	78641581	78647578	TOLL11	other	0.544968
78643255	AfunF3_3	7.79586e-07	7.79586e-07	3.79634e-05	0	0.65	0.632479	G	A	synonymous_variant	LOW	AFUN009558	c.2787C>T	p.Ile929Ile	AfunF3_3	AFUN009558	TOLL-like receptor 11	78641581	78647578	TOLL11	other	0.544968
78644749	AfunF3_3	7.79586e-07	7.79586e-07	3.79634e-05	0	0.65	0.632479	T	C	synonymous_variant	LOW	AFUN009558	c.1293A>G	p.Leu431Leu	AfunF3_3	AFUN009558	TOLL-like receptor 11	78641581	78647578	TOLL11	other	0.544968
78644785	AfunF3_3	7.79586e-07	7.79586e-07	3.79634e-05	0	0.65	0.632479	G	A	synonymous_variant	LOW	AFUN009558	c.1257C>T	p.Thr419Thr	AfunF3_3	AFUN009558	TOLL-like receptor 11	78641581	78647578	TOLL11	other	0.544968
78738060	AfunF3_3	7.79586e-07	7.79586e-07	3.79634e-05	0	0.65	0.632479	G	C	downstream_gene_variant	MODIFIER	AFUN009552	c.*3846C>G		AfunF3_3	AFUN009553	zinc/iron regulated transporter-related protein [Source:Projected from Anopheles gambiae (AGAP011178) VB Community Annotation]	78736449	78741066	NA	other	0.537356
78738415	AfunF3_3	7.79586e-07	7.79586e-07	3.79634e-05	0	0.65	0.632479	C	T	synonymous_variant	LOW	AFUN009553	c.897C>T	p.Tyr299Tyr	AfunF3_3	AFUN009553	zinc/iron regulated transporter-related protein [Source:Projected from Anopheles gambiae (AGAP011178) VB Community Annotation]	78736449	78741066	NA	other	0.537356
78738415	AfunF3_3	7.79586e-07	7.79586e-07	3.79634e-05	0	0.65	0.632479	C	T	downstream_gene_variant	MODIFIER	AFUN009552	c.*3491G>A		AfunF3_3	AFUN009553	zinc/iron regulated transporter-related protein [Source:Projected from Anopheles gambiae (AGAP011178) VB Community Annotation]	78736449	78741066	NA	other	0.537356
8020345	AfunF3_3	7.79586e-07	7.79586e-07	3.79634e-05	0.35	1	0.641026	T	C	upstream_gene_variant	MODIFIER	AFUN007433	c.-1529T>C		AfunF3_3	AFUN019875	alpha-crystallin B chain [Source:Projected from Anopheles gambiae (AGAP005548) VB Community Annotation]	8020208	8021053	NA	other	0.731233
8020345	AfunF3_3	7.79586e-07	7.79586e-07	3.79634e-05	0.35	1	0.641026	T	C	synonymous_variant	LOW	AFUN019875	c.555A>G	p.Pro185Pro	AfunF3_3	AFUN019875	alpha-crystallin B chain [Source:Projected from Anopheles gambiae (AGAP005548) VB Community Annotation]	8020208	8021053	NA	other	0.731233
81768943	AfunF3_2	7.79586e-07	7.79586e-07	3.79634e-05	0.65	0	0.632479	A	G	synonymous_variant	LOW	AFUN021443	c.2922T>C	p.Phe974Phe	AfunF3_2	AFUN021443	thioester-containing protein [Source:Projected from Anopheles gambiae (AGAP008368) VB Community Annotation]	81767595	81772644	NA	other	0.4301
81768943	AfunF3_2	7.79586e-07	7.79586e-07	3.79634e-05	0.65	0	0.632479	A	G	upstream_gene_variant	MODIFIER	AFUN004325	c.-4811A>G		AfunF3_2	AFUN021443	thioester-containing protein [Source:Projected from Anopheles gambiae (AGAP008368) VB Community Annotation]	81767595	81772644	NA	other	0.4301
81768943	AfunF3_2	7.79586e-07	7.79586e-07	3.79634e-05	0.65	0	0.632479	A	G	upstream_gene_variant	MODIFIER	AFUN021442	c.-1795T>C		AfunF3_2	AFUN021443	thioester-containing protein [Source:Projected from Anopheles gambiae (AGAP008368) VB Community Annotation]	81767595	81772644	NA	other	0.4301
81769102	AfunF3_2	7.79586e-07	7.79586e-07	3.79634e-05	0.65	0	0.632479	A	G	upstream_gene_variant	MODIFIER	AFUN004325	c.-4652A>G		AfunF3_2	AFUN021443	thioester-containing protein [Source:Projected from Anopheles gambiae (AGAP008368) VB Community Annotation]	81767595	81772644	NA	other	0.4301
81769102	AfunF3_2	7.79586e-07	7.79586e-07	3.79634e-05	0.65	0	0.632479	A	G	upstream_gene_variant	MODIFIER	AFUN021442	c.-1954T>C		AfunF3_2	AFUN021443	thioester-containing protein [Source:Projected from Anopheles gambiae (AGAP008368) VB Community Annotation]	81767595	81772644	NA	other	0.4301
81769102	AfunF3_2	7.79586e-07	7.79586e-07	3.79634e-05	0.65	0	0.632479	A	G	synonymous_variant	LOW	AFUN021443	c.2763T>C	p.Phe921Phe	AfunF3_2	AFUN021443	thioester-containing protein [Source:Projected from Anopheles gambiae (AGAP008368) VB Community Annotation]	81767595	81772644	NA	other	0.4301
82057929	AfunF3_2	7.79586e-07	7.79586e-07	3.79634e-05	0	0.65	0.615385	G	A	synonymous_variant	LOW	AFUN004355	c.591C>T	p.Asn197Asn	AfunF3_2	AFUN004355	39S ribosomal protein L24, mitochondrial	82057687	82058704	mRpL24	other	0.450334
82057929	AfunF3_2	7.79586e-07	7.79586e-07	3.79634e-05	0	0.65	0.615385	G	A	upstream_gene_variant	MODIFIER	AFUN004356	c.-1505G>A		AfunF3_2	AFUN004355	39S ribosomal protein L24, mitochondrial	82057687	82058704	mRpL24	other	0.450334
82057929	AfunF3_2	7.79586e-07	7.79586e-07	3.79634e-05	0	0.65	0.615385	G	A	downstream_gene_variant	MODIFIER	AFUN016157	c.*2673G>A		AfunF3_2	AFUN004355	39S ribosomal protein L24, mitochondrial	82057687	82058704	mRpL24	other	0.450334
82057929	AfunF3_2	7.79586e-07	7.79586e-07	3.79634e-05	0	0.65	0.615385	G	A	upstream_gene_variant	MODIFIER	AFUN004357	c.-4490G>A		AfunF3_2	AFUN004355	39S ribosomal protein L24, mitochondrial	82057687	82058704	mRpL24	other	0.450334
82058061	AfunF3_2	7.79586e-07	7.79586e-07	3.79634e-05	0.65	0	0.632479	C	T	downstream_gene_variant	MODIFIER	AFUN016157	c.*2805C>T		AfunF3_2	AFUN004355	39S ribosomal protein L24, mitochondrial	82057687	82058704	mRpL24	other	0.450334
82058061	AfunF3_2	7.79586e-07	7.79586e-07	3.79634e-05	0.65	0	0.632479	C	T	upstream_gene_variant	MODIFIER	AFUN004357	c.-4358C>T		AfunF3_2	AFUN004355	39S ribosomal protein L24, mitochondrial	82057687	82058704	mRpL24	other	0.450334
82058061	AfunF3_2	7.79586e-07	7.79586e-07	3.79634e-05	0.65	0	0.632479	C	T	synonymous_variant	LOW	AFUN004355	c.459G>A	p.Val153Val	AfunF3_2	AFUN004355	39S ribosomal protein L24, mitochondrial	82057687	82058704	mRpL24	other	0.450334
82058061	AfunF3_2	7.79586e-07	7.79586e-07	3.79634e-05	0.65	0	0.632479	C	T	upstream_gene_variant	MODIFIER	AFUN004356	c.-1373C>T		AfunF3_2	AFUN004355	39S ribosomal protein L24, mitochondrial	82057687	82058704	mRpL24	other	0.450334
82875359	AfunF3_2	7.79586e-07	7.79586e-07	3.79634e-05	0	0.65	0.623932	A	G	synonymous_variant	LOW	AFUN016251	c.360T>C	p.Ala120Ala	AfunF3_2	AFUN016251	salivary gland protein	82875207	82875906	NA	other	0.426468
82875359	AfunF3_2	7.79586e-07	7.79586e-07	3.79634e-05	0	0.65	0.623932	A	G	upstream_gene_variant	MODIFIER	AFUN016250	c.-1054T>C		AfunF3_2	AFUN016251	salivary gland protein	82875207	82875906	NA	other	0.426468
82875751	AfunF3_2	7.79586e-07	7.79586e-07	3.79634e-05	0	0.65	0.623932	T	C	upstream_gene_variant	MODIFIER	AFUN016250	c.-1446A>G		AfunF3_2	AFUN016251	salivary gland protein	82875207	82875906	NA	other	0.426468
82875751	AfunF3_2	7.79586e-07	7.79586e-07	3.79634e-05	0	0.65	0.623932	T	C	missense_variant&splice_region_variant	MODERATE	AFUN016251	c.58A>G	p.Thr20Ala	AfunF3_2	AFUN016251	salivary gland protein	82875207	82875906	NA	other	0.426468
84467584	AfunF3_2	7.79586e-07	7.79586e-07	3.79634e-05	0.65	0	0.632479	A	G	synonymous_variant	LOW	AFUN016456	c.339T>C	p.His113His	AfunF3_2	AFUN016456	D7 short form salivary protein	84467346	84468062	NA	other	0.706736
84467584	AfunF3_2	7.79586e-07	7.79586e-07	3.79634e-05	0.65	0	0.632479	A	G	downstream_gene_variant	MODIFIER	AFUN007416	c.*2350A>G		AfunF3_2	AFUN016456	D7 short form salivary protein	84467346	84468062	NA	other	0.706736
84467584	AfunF3_2	7.79586e-07	7.79586e-07	3.79634e-05	0.65	0	0.632479	A	G	upstream_gene_variant	MODIFIER	AFUN016458	c.-462T>C		AfunF3_2	AFUN016456	D7 short form salivary protein	84467346	84468062	NA	other	0.706736
84467584	AfunF3_2	7.79586e-07	7.79586e-07	3.79634e-05	0.65	0	0.632479	A	G	downstream_gene_variant	MODIFIER	AFUN016454	c.*2745T>C		AfunF3_2	AFUN016456	D7 short form salivary protein	84467346	84468062	NA	other	0.706736
84467584	AfunF3_2	7.79586e-07	7.79586e-07	3.79634e-05	0.65	0	0.632479	A	G	downstream_gene_variant	MODIFIER	AFUN016457	c.*4225T>C		AfunF3_2	AFUN016456	D7 short form salivary protein	84467346	84468062	NA	other	0.706736
84467584	AfunF3_2	7.79586e-07	7.79586e-07	3.79634e-05	0.65	0	0.632479	A	G	downstream_gene_variant	MODIFIER	AFUN016455	c.*1225T>C		AfunF3_2	AFUN016456	D7 short form salivary protein	84467346	84468062	NA	other	0.706736
8509856	AfunF3_2	7.79586e-07	7.79586e-07	3.79634e-05	0	0.65	0.632479	C	A	intron_variant	MODIFIER	AFUN020405	c.1731-5487C>A		AfunF3_2	AFUN020405	solute carrier family 8 (sodium/calcium exchanger) [Source:Projected from Anopheles gambiae (AGAP002859) VB Community Annotation]	8449150	8579233	NA	other	0.46793
8509856	AfunF3_2	7.79586e-07	7.79586e-07	3.79634e-05	0	0.65	0.632479	C	A	intron_variant	MODIFIER	AFUN020405	c.1731-5487C>A		AfunF3_2	AFUN020405	solute carrier family 8 (sodium/calcium exchanger) [Source:Projected from Anopheles gambiae (AGAP002859) VB Community Annotation]	8449150	8579233	NA	other	0.46793
8511658	AfunF3_2	7.79586e-07	7.79586e-07	3.79634e-05	0	0.65	0.632479	G	A	intron_variant	MODIFIER	AFUN020405	c.1731-3685G>A		AfunF3_2	AFUN020405	solute carrier family 8 (sodium/calcium exchanger) [Source:Projected from Anopheles gambiae (AGAP002859) VB Community Annotation]	8449150	8579233	NA	other	0.46793
8511658	AfunF3_2	7.79586e-07	7.79586e-07	3.79634e-05	0	0.65	0.632479	G	A	intron_variant	MODIFIER	AFUN020405	c.1731-3685G>A		AfunF3_2	AFUN020405	solute carrier family 8 (sodium/calcium exchanger) [Source:Projected from Anopheles gambiae (AGAP002859) VB Community Annotation]	8449150	8579233	NA	other	0.46793
8513876	AfunF3_2	7.79586e-07	7.79586e-07	3.79634e-05	0	0.65	0.632479	T	C	intron_variant	MODIFIER	AFUN020405	c.1731-1467T>C		AfunF3_2	AFUN020405	solute carrier family 8 (sodium/calcium exchanger) [Source:Projected from Anopheles gambiae (AGAP002859) VB Community Annotation]	8449150	8579233	NA	other	0.46793
8513876	AfunF3_2	7.79586e-07	7.79586e-07	3.79634e-05	0	0.65	0.632479	T	C	intron_variant	MODIFIER	AFUN020405	c.1731-1467T>C		AfunF3_2	AFUN020405	solute carrier family 8 (sodium/calcium exchanger) [Source:Projected from Anopheles gambiae (AGAP002859) VB Community Annotation]	8449150	8579233	NA	other	0.46793
85306950	AfunF3_2	7.79586e-07	7.79586e-07	3.79634e-05	0	0.65	0.623932	C	G	downstream_gene_variant	MODIFIER	AFUN010918	c.*4542C>G		AfunF3_2	AFUN019475	unspecified product	85305949	85307500	NA	other	0.535387
85306950	AfunF3_2	7.79586e-07	7.79586e-07	3.79634e-05	0	0.65	0.623932	C	G	downstream_gene_variant	MODIFIER	AFUN010921	c.*1600G>C		AfunF3_2	AFUN019475	unspecified product	85305949	85307500	NA	other	0.535387
85306950	AfunF3_2	7.79586e-07	7.79586e-07	3.79634e-05	0	0.65	0.623932	C	G	upstream_gene_variant	MODIFIER	AFUN020636	c.-1645G>C		AfunF3_2	AFUN019475	unspecified product	85305949	85307500	NA	other	0.535387
85306950	AfunF3_2	7.79586e-07	7.79586e-07	3.79634e-05	0	0.65	0.623932	C	G	upstream_gene_variant	MODIFIER	AFUN015961	c.-3829C>G		AfunF3_2	AFUN019475	unspecified product	85305949	85307500	NA	other	0.535387
85308874	AfunF3_2	7.79586e-07	7.79586e-07	3.79634e-05	0	0.65	0.623932	G	A	upstream_gene_variant	MODIFIER	AFUN019475	c.-1379C>T		AfunF3_2	AFUN010921	unspecified product	85308342	85310140	NA	other	0.572672
85308874	AfunF3_2	7.79586e-07	7.79586e-07	3.79634e-05	0	0.65	0.623932	G	A	upstream_gene_variant	MODIFIER	AFUN015960	c.-4448G>A		AfunF3_2	AFUN010921	unspecified product	85308342	85310140	NA	other	0.572672
85308874	AfunF3_2	7.79586e-07	7.79586e-07	3.79634e-05	0	0.65	0.623932	G	A	synonymous_variant	LOW	AFUN010921	c.1173C>T	p.Ala391Ala	AfunF3_2	AFUN010921	unspecified product	85308342	85310140	NA	other	0.572672
85308874	AfunF3_2	7.79586e-07	7.79586e-07	3.79634e-05	0	0.65	0.623932	G	A	upstream_gene_variant	MODIFIER	AFUN020636	c.-3569C>T		AfunF3_2	AFUN010921	unspecified product	85308342	85310140	NA	other	0.572672
85308874	AfunF3_2	7.79586e-07	7.79586e-07	3.79634e-05	0	0.65	0.623932	G	A	upstream_gene_variant	MODIFIER	AFUN015961	c.-1905G>A		AfunF3_2	AFUN010921	unspecified product	85308342	85310140	NA	other	0.572672
85309893	AfunF3_2	7.79586e-07	7.79586e-07	3.79634e-05	0	0.65	0.623932	G	A	upstream_gene_variant	MODIFIER	AFUN015960	c.-3429G>A		AfunF3_2	AFUN010921	unspecified product	85308342	85310140	NA	other	0.572672
85309893	AfunF3_2	7.79586e-07	7.79586e-07	3.79634e-05	0	0.65	0.623932	G	A	upstream_gene_variant	MODIFIER	AFUN019475	c.-2398C>T		AfunF3_2	AFUN010921	unspecified product	85308342	85310140	NA	other	0.572672
85309893	AfunF3_2	7.79586e-07	7.79586e-07	3.79634e-05	0	0.65	0.623932	G	A	upstream_gene_variant	MODIFIER	AFUN020636	c.-4588C>T		AfunF3_2	AFUN010921	unspecified product	85308342	85310140	NA	other	0.572672
85309893	AfunF3_2	7.79586e-07	7.79586e-07	3.79634e-05	0	0.65	0.623932	G	A	upstream_gene_variant	MODIFIER	AFUN015961	c.-886G>A		AfunF3_2	AFUN010921	unspecified product	85308342	85310140	NA	other	0.572672
85310137	AfunF3_2	7.79586e-07	7.79586e-07	3.79634e-05	0	0.65	0.623932	T	A	upstream_gene_variant	MODIFIER	AFUN020636	c.-4832A>T		AfunF3_2	AFUN010921	unspecified product	85308342	85310140	NA	other	0.572672
85310137	AfunF3_2	7.79586e-07	7.79586e-07	3.79634e-05	0	0.65	0.623932	T	A	upstream_gene_variant	MODIFIER	AFUN015961	c.-642T>A		AfunF3_2	AFUN010921	unspecified product	85308342	85310140	NA	other	0.572672
85310137	AfunF3_2	7.79586e-07	7.79586e-07	3.79634e-05	0	0.65	0.623932	T	A	upstream_gene_variant	MODIFIER	AFUN015960	c.-3185T>A		AfunF3_2	AFUN010921	unspecified product	85308342	85310140	NA	other	0.572672
85310137	AfunF3_2	7.79586e-07	7.79586e-07	3.79634e-05	0	0.65	0.623932	T	A	upstream_gene_variant	MODIFIER	AFUN019475	c.-2642A>T		AfunF3_2	AFUN010921	unspecified product	85308342	85310140	NA	other	0.572672
85310137	AfunF3_2	7.79586e-07	7.79586e-07	3.79634e-05	0	0.65	0.623932	T	A	5_prime_UTR_variant	MODIFIER	AFUN010921	c.-24A>T		AfunF3_2	AFUN010921	unspecified product	85308342	85310140	NA	other	0.572672
85357470	AfunF3_2	7.79586e-07	7.79586e-07	3.79634e-05	0	0.65	0.623932	G	T	5_prime_UTR_variant	MODIFIER	AFUN001165	c.-1267G>T		AfunF3_2	AFUN001165	BTB domain-containing protein [Source:UniProtKB/TrEMBL;Acc:A0A182R4S3]	85357363	85402258	NA	other	0.607563
85357629	AfunF3_2	7.79586e-07	7.79586e-07	3.79634e-05	0	0.65	0.623932	T	C	5_prime_UTR_variant	MODIFIER	AFUN001165	c.-1108T>C		AfunF3_2	AFUN001165	BTB domain-containing protein [Source:UniProtKB/TrEMBL;Acc:A0A182R4S3]	85357363	85402258	NA	other	0.607563
85358027	AfunF3_2	7.79586e-07	7.79586e-07	3.79634e-05	0	0.65	0.623932	A	G	5_prime_UTR_variant	MODIFIER	AFUN001165	c.-710A>G		AfunF3_2	AFUN001165	BTB domain-containing protein [Source:UniProtKB/TrEMBL;Acc:A0A182R4S3]	85357363	85402258	NA	other	0.607563
85358027	AfunF3_2	7.79586e-07	7.79586e-07	3.79634e-05	0	0.65	0.623932	A	G	5_prime_UTR_premature_start_codon_gain_variant	LOW	AFUN001165	c.-710A>G		AfunF3_2	AFUN001165	BTB domain-containing protein [Source:UniProtKB/TrEMBL;Acc:A0A182R4S3]	85357363	85402258	NA	other	0.607563
85358040	AfunF3_2	7.79586e-07	7.79586e-07	3.79634e-05	0	0.65	0.623932	A	T	5_prime_UTR_variant	MODIFIER	AFUN001165	c.-697A>T		AfunF3_2	AFUN001165	BTB domain-containing protein [Source:UniProtKB/TrEMBL;Acc:A0A182R4S3]	85357363	85402258	NA	other	0.607563
85358164	AfunF3_2	7.79586e-07	7.79586e-07	3.79634e-05	0	0.65	0.623932	G	A	intron_variant	MODIFIER	AFUN001165	c.-694+121G>A		AfunF3_2	AFUN001165	BTB domain-containing protein [Source:UniProtKB/TrEMBL;Acc:A0A182R4S3]	85357363	85402258	NA	other	0.607563
85358311	AfunF3_2	7.79586e-07	7.79586e-07	3.79634e-05	0	0.65	0.623932	G	A	intron_variant	MODIFIER	AFUN001165	c.-694+268G>A		AfunF3_2	AFUN001165	BTB domain-containing protein [Source:UniProtKB/TrEMBL;Acc:A0A182R4S3]	85357363	85402258	NA	other	0.607563
85359388	AfunF3_2	7.79586e-07	7.79586e-07	3.79634e-05	0	0.65	0.623932	G	A	intron_variant	MODIFIER	AFUN001165	c.-694+1345G>A		AfunF3_2	AFUN001165	BTB domain-containing protein [Source:UniProtKB/TrEMBL;Acc:A0A182R4S3]	85357363	85402258	NA	other	0.607563
85361205	AfunF3_2	7.79586e-07	7.79586e-07	3.79634e-05	0	0.65	0.623932	A	C	intron_variant	MODIFIER	AFUN001165	c.-694+3162A>C		AfunF3_2	AFUN001165	BTB domain-containing protein [Source:UniProtKB/TrEMBL;Acc:A0A182R4S3]	85357363	85402258	NA	other	0.607563
85361286	AfunF3_2	7.79586e-07	7.79586e-07	3.79634e-05	0	0.65	0.623932	A	G	intron_variant	MODIFIER	AFUN001165	c.-694+3243A>G		AfunF3_2	AFUN001165	BTB domain-containing protein [Source:UniProtKB/TrEMBL;Acc:A0A182R4S3]	85357363	85402258	NA	other	0.607563
85361433	AfunF3_2	7.79586e-07	7.79586e-07	3.79634e-05	0	0.65	0.623932	G	A	intron_variant	MODIFIER	AFUN001165	c.-694+3390G>A		AfunF3_2	AFUN001165	BTB domain-containing protein [Source:UniProtKB/TrEMBL;Acc:A0A182R4S3]	85357363	85402258	NA	other	0.607563
85362172	AfunF3_2	7.79586e-07	7.79586e-07	3.79634e-05	0	0.65	0.623932	T	C	intron_variant	MODIFIER	AFUN001165	c.-694+4129T>C		AfunF3_2	AFUN001165	BTB domain-containing protein [Source:UniProtKB/TrEMBL;Acc:A0A182R4S3]	85357363	85402258	NA	other	0.607563
85362361	AfunF3_2	7.79586e-07	7.79586e-07	3.79634e-05	0	0.65	0.623932	T	C	intron_variant	MODIFIER	AFUN001165	c.-694+4318T>C		AfunF3_2	AFUN001165	BTB domain-containing protein [Source:UniProtKB/TrEMBL;Acc:A0A182R4S3]	85357363	85402258	NA	other	0.607563
85362473	AfunF3_2	7.79586e-07	7.79586e-07	3.79634e-05	0	0.65	0.623932	A	G	intron_variant	MODIFIER	AFUN001165	c.-694+4430A>G		AfunF3_2	AFUN001165	BTB domain-containing protein [Source:UniProtKB/TrEMBL;Acc:A0A182R4S3]	85357363	85402258	NA	other	0.607563
85363223	AfunF3_2	7.79586e-07	7.79586e-07	3.79634e-05	0	0.65	0.623932	G	A	intron_variant	MODIFIER	AFUN001165	c.-694+5180G>A		AfunF3_2	AFUN001165	BTB domain-containing protein [Source:UniProtKB/TrEMBL;Acc:A0A182R4S3]	85357363	85402258	NA	other	0.607563
85363452	AfunF3_2	7.79586e-07	7.79586e-07	3.79634e-05	0	0.65	0.623932	G	C	intron_variant	MODIFIER	AFUN001165	c.-694+5409G>C		AfunF3_2	AFUN001165	BTB domain-containing protein [Source:UniProtKB/TrEMBL;Acc:A0A182R4S3]	85357363	85402258	NA	other	0.607563
85363891	AfunF3_2	7.79586e-07	7.79586e-07	3.79634e-05	0	0.65	0.623932	C	T	intron_variant	MODIFIER	AFUN001165	c.-694+5848C>T		AfunF3_2	AFUN001165	BTB domain-containing protein [Source:UniProtKB/TrEMBL;Acc:A0A182R4S3]	85357363	85402258	NA	other	0.607563
85364022	AfunF3_2	7.79586e-07	7.79586e-07	3.79634e-05	0	0.65	0.623932	C	G	intron_variant	MODIFIER	AFUN001165	c.-694+5979C>G		AfunF3_2	AFUN001165	BTB domain-containing protein [Source:UniProtKB/TrEMBL;Acc:A0A182R4S3]	85357363	85402258	NA	other	0.607563
85364371	AfunF3_2	7.79586e-07	7.79586e-07	3.79634e-05	0	0.65	0.623932	T	C	intron_variant	MODIFIER	AFUN001165	c.-694+6328T>C		AfunF3_2	AFUN001165	BTB domain-containing protein [Source:UniProtKB/TrEMBL;Acc:A0A182R4S3]	85357363	85402258	NA	other	0.607563
85364754	AfunF3_2	7.79586e-07	7.79586e-07	3.79634e-05	0	0.65	0.623932	A	T	intron_variant	MODIFIER	AFUN001165	c.-694+6711A>T		AfunF3_2	AFUN001165	BTB domain-containing protein [Source:UniProtKB/TrEMBL;Acc:A0A182R4S3]	85357363	85402258	NA	other	0.607563
85366196	AfunF3_2	7.79586e-07	7.79586e-07	3.79634e-05	0	0.65	0.623932	A	T	intron_variant	MODIFIER	AFUN001165	c.-694+8153A>T		AfunF3_2	AFUN001165	BTB domain-containing protein [Source:UniProtKB/TrEMBL;Acc:A0A182R4S3]	85357363	85402258	NA	other	0.607563
85366272	AfunF3_2	7.79586e-07	7.79586e-07	3.79634e-05	0	0.65	0.623932	A	G	intron_variant	MODIFIER	AFUN001165	c.-694+8229A>G		AfunF3_2	AFUN001165	BTB domain-containing protein [Source:UniProtKB/TrEMBL;Acc:A0A182R4S3]	85357363	85402258	NA	other	0.607563
8540056	AfunF3_2	7.79586e-07	7.79586e-07	3.79634e-05	0	0.65	0.641026	T	C	upstream_gene_variant	MODIFIER	AFUN015787	c.-2474A>G		AfunF3_2	AFUN020405	solute carrier family 8 (sodium/calcium exchanger) [Source:Projected from Anopheles gambiae (AGAP002859) VB Community Annotation]	8449150	8579233	NA	other	0.46793
8540056	AfunF3_2	7.79586e-07	7.79586e-07	3.79634e-05	0	0.65	0.641026	T	C	upstream_gene_variant	MODIFIER	AFUN015787	c.-2474A>G		AfunF3_2	AFUN015793	Carboxylic ester hydrolase [Source:UniProtKB/TrEMBL;Acc:A0A182S4S2]	8539121	8540985	NA	other	0.514589
8540056	AfunF3_2	7.79586e-07	7.79586e-07	3.79634e-05	0	0.65	0.641026	T	C	upstream_gene_variant	MODIFIER	AFUN015785	c.-4560A>G		AfunF3_2	AFUN020405	solute carrier family 8 (sodium/calcium exchanger) [Source:Projected from Anopheles gambiae (AGAP002859) VB Community Annotation]	8449150	8579233	NA	other	0.46793
8540056	AfunF3_2	7.79586e-07	7.79586e-07	3.79634e-05	0	0.65	0.641026	T	C	upstream_gene_variant	MODIFIER	AFUN015785	c.-4560A>G		AfunF3_2	AFUN015793	Carboxylic ester hydrolase [Source:UniProtKB/TrEMBL;Acc:A0A182S4S2]	8539121	8540985	NA	other	0.514589
8540056	AfunF3_2	7.79586e-07	7.79586e-07	3.79634e-05	0	0.65	0.641026	T	C	downstream_gene_variant	MODIFIER	AFUN008357	c.*1446A>G		AfunF3_2	AFUN020405	solute carrier family 8 (sodium/calcium exchanger) [Source:Projected from Anopheles gambiae (AGAP002859) VB Community Annotation]	8449150	8579233	NA	other	0.46793
8540056	AfunF3_2	7.79586e-07	7.79586e-07	3.79634e-05	0	0.65	0.641026	T	C	downstream_gene_variant	MODIFIER	AFUN008357	c.*1446A>G		AfunF3_2	AFUN015793	Carboxylic ester hydrolase [Source:UniProtKB/TrEMBL;Acc:A0A182S4S2]	8539121	8540985	NA	other	0.514589
8540056	AfunF3_2	7.79586e-07	7.79586e-07	3.79634e-05	0	0.65	0.641026	T	C	downstream_gene_variant	MODIFIER	AFUN015792	c.*4508A>G		AfunF3_2	AFUN020405	solute carrier family 8 (sodium/calcium exchanger) [Source:Projected from Anopheles gambiae (AGAP002859) VB Community Annotation]	8449150	8579233	NA	other	0.46793
8540056	AfunF3_2	7.79586e-07	7.79586e-07	3.79634e-05	0	0.65	0.641026	T	C	downstream_gene_variant	MODIFIER	AFUN015792	c.*4508A>G		AfunF3_2	AFUN015793	Carboxylic ester hydrolase [Source:UniProtKB/TrEMBL;Acc:A0A182S4S2]	8539121	8540985	NA	other	0.514589
8540056	AfunF3_2	7.79586e-07	7.79586e-07	3.79634e-05	0	0.65	0.641026	T	C	intron_variant	MODIFIER	AFUN020405	c.1956+17285T>C		AfunF3_2	AFUN020405	solute carrier family 8 (sodium/calcium exchanger) [Source:Projected from Anopheles gambiae (AGAP002859) VB Community Annotation]	8449150	8579233	NA	other	0.46793
8540056	AfunF3_2	7.79586e-07	7.79586e-07	3.79634e-05	0	0.65	0.641026	T	C	intron_variant	MODIFIER	AFUN020405	c.1956+17285T>C		AfunF3_2	AFUN015793	Carboxylic ester hydrolase [Source:UniProtKB/TrEMBL;Acc:A0A182S4S2]	8539121	8540985	NA	other	0.514589
8540056	AfunF3_2	7.79586e-07	7.79586e-07	3.79634e-05	0	0.65	0.641026	T	C	synonymous_variant	LOW	AFUN015793	c.834A>G	p.Gly278Gly	AfunF3_2	AFUN020405	solute carrier family 8 (sodium/calcium exchanger) [Source:Projected from Anopheles gambiae (AGAP002859) VB Community Annotation]	8449150	8579233	NA	other	0.46793
8540056	AfunF3_2	7.79586e-07	7.79586e-07	3.79634e-05	0	0.65	0.641026	T	C	synonymous_variant	LOW	AFUN015793	c.834A>G	p.Gly278Gly	AfunF3_2	AFUN015793	Carboxylic ester hydrolase [Source:UniProtKB/TrEMBL;Acc:A0A182S4S2]	8539121	8540985	NA	other	0.514589
8540056	AfunF3_2	7.79586e-07	7.79586e-07	3.79634e-05	0	0.65	0.641026	T	C	intron_variant	MODIFIER	AFUN020405	c.1956+17285T>C		AfunF3_2	AFUN020405	solute carrier family 8 (sodium/calcium exchanger) [Source:Projected from Anopheles gambiae (AGAP002859) VB Community Annotation]	8449150	8579233	NA	other	0.46793
8540056	AfunF3_2	7.79586e-07	7.79586e-07	3.79634e-05	0	0.65	0.641026	T	C	intron_variant	MODIFIER	AFUN020405	c.1956+17285T>C		AfunF3_2	AFUN015793	Carboxylic ester hydrolase [Source:UniProtKB/TrEMBL;Acc:A0A182S4S2]	8539121	8540985	NA	other	0.514589
8545427	AfunF3_2	7.79586e-07	7.79586e-07	3.79634e-05	0	0.65	0.632479	T	G	upstream_gene_variant	MODIFIER	AFUN008357	c.-2461A>C		AfunF3_2	AFUN020405	solute carrier family 8 (sodium/calcium exchanger) [Source:Projected from Anopheles gambiae (AGAP002859) VB Community Annotation]	8449150	8579233	NA	other	0.46793
8545427	AfunF3_2	7.79586e-07	7.79586e-07	3.79634e-05	0	0.65	0.632479	T	G	intron_variant	MODIFIER	AFUN020405	c.1956+22656T>G		AfunF3_2	AFUN020405	solute carrier family 8 (sodium/calcium exchanger) [Source:Projected from Anopheles gambiae (AGAP002859) VB Community Annotation]	8449150	8579233	NA	other	0.46793
8545427	AfunF3_2	7.79586e-07	7.79586e-07	3.79634e-05	0	0.65	0.632479	T	G	intron_variant	MODIFIER	AFUN020405	c.1956+22656T>G		AfunF3_2	AFUN020405	solute carrier family 8 (sodium/calcium exchanger) [Source:Projected from Anopheles gambiae (AGAP002859) VB Community Annotation]	8449150	8579233	NA	other	0.46793
8545427	AfunF3_2	7.79586e-07	7.79586e-07	3.79634e-05	0	0.65	0.632479	T	G	synonymous_variant	LOW	AFUN015792	c.723A>C	p.Ile241Ile	AfunF3_2	AFUN020405	solute carrier family 8 (sodium/calcium exchanger) [Source:Projected from Anopheles gambiae (AGAP002859) VB Community Annotation]	8449150	8579233	NA	other	0.46793
8545427	AfunF3_2	7.79586e-07	7.79586e-07	3.79634e-05	0	0.65	0.632479	T	G	upstream_gene_variant	MODIFIER	AFUN015793	c.-4462A>C		AfunF3_2	AFUN020405	solute carrier family 8 (sodium/calcium exchanger) [Source:Projected from Anopheles gambiae (AGAP002859) VB Community Annotation]	8449150	8579233	NA	other	0.46793
8555248	AfunF3_2	7.79586e-07	7.79586e-07	3.79634e-05	0	0.65	0.632479	C	T	downstream_gene_variant	MODIFIER	AFUN015888	c.*1654G>A		AfunF3_2	AFUN020405	solute carrier family 8 (sodium/calcium exchanger) [Source:Projected from Anopheles gambiae (AGAP002859) VB Community Annotation]	8449150	8579233	NA	other	0.46793
8555248	AfunF3_2	7.79586e-07	7.79586e-07	3.79634e-05	0	0.65	0.632479	C	T	intron_variant	MODIFIER	AFUN020405	c.1957-16484C>T		AfunF3_2	AFUN020405	solute carrier family 8 (sodium/calcium exchanger) [Source:Projected from Anopheles gambiae (AGAP002859) VB Community Annotation]	8449150	8579233	NA	other	0.46793
8555248	AfunF3_2	7.79586e-07	7.79586e-07	3.79634e-05	0	0.65	0.632479	C	T	downstream_gene_variant	MODIFIER	AFUN020895	c.*5192G>A		AfunF3_2	AFUN020405	solute carrier family 8 (sodium/calcium exchanger) [Source:Projected from Anopheles gambiae (AGAP002859) VB Community Annotation]	8449150	8579233	NA	other	0.46793
8555248	AfunF3_2	7.79586e-07	7.79586e-07	3.79634e-05	0	0.65	0.632479	C	T	synonymous_variant	LOW	AFUN015889	c.681G>A	p.Ala227Ala	AfunF3_2	AFUN020405	solute carrier family 8 (sodium/calcium exchanger) [Source:Projected from Anopheles gambiae (AGAP002859) VB Community Annotation]	8449150	8579233	NA	other	0.46793
8555248	AfunF3_2	7.79586e-07	7.79586e-07	3.79634e-05	0	0.65	0.632479	C	T	intron_variant	MODIFIER	AFUN020405	c.1957-16484C>T		AfunF3_2	AFUN020405	solute carrier family 8 (sodium/calcium exchanger) [Source:Projected from Anopheles gambiae (AGAP002859) VB Community Annotation]	8449150	8579233	NA	other	0.46793
8564361	AfunF3_2	7.79586e-07	7.79586e-07	3.79634e-05	0	0.65	0.632479	T	G	upstream_gene_variant	MODIFIER	AFUN020895	c.-2321A>C		AfunF3_2	AFUN020405	solute carrier family 8 (sodium/calcium exchanger) [Source:Projected from Anopheles gambiae (AGAP002859) VB Community Annotation]	8449150	8579233	NA	other	0.46793
8564361	AfunF3_2	7.79586e-07	7.79586e-07	3.79634e-05	0	0.65	0.632479	T	G	downstream_gene_variant	MODIFIER	AFUN015714	c.*5186A>C		AfunF3_2	AFUN020405	solute carrier family 8 (sodium/calcium exchanger) [Source:Projected from Anopheles gambiae (AGAP002859) VB Community Annotation]	8449150	8579233	NA	other	0.46793
8564361	AfunF3_2	7.79586e-07	7.79586e-07	3.79634e-05	0	0.65	0.632479	T	G	intron_variant	MODIFIER	AFUN020405	c.1957-7371T>G		AfunF3_2	AFUN020405	solute carrier family 8 (sodium/calcium exchanger) [Source:Projected from Anopheles gambiae (AGAP002859) VB Community Annotation]	8449150	8579233	NA	other	0.46793
8564361	AfunF3_2	7.79586e-07	7.79586e-07	3.79634e-05	0	0.65	0.632479	T	G	downstream_gene_variant	MODIFIER	AFUN015801	c.*3046A>C		AfunF3_2	AFUN020405	solute carrier family 8 (sodium/calcium exchanger) [Source:Projected from Anopheles gambiae (AGAP002859) VB Community Annotation]	8449150	8579233	NA	other	0.46793
8564361	AfunF3_2	7.79586e-07	7.79586e-07	3.79634e-05	0	0.65	0.632479	T	G	synonymous_variant	LOW	AFUN019365	c.69A>C	p.Arg23Arg	AfunF3_2	AFUN020405	solute carrier family 8 (sodium/calcium exchanger) [Source:Projected from Anopheles gambiae (AGAP002859) VB Community Annotation]	8449150	8579233	NA	other	0.46793
8564361	AfunF3_2	7.79586e-07	7.79586e-07	3.79634e-05	0	0.65	0.632479	T	G	intron_variant	MODIFIER	AFUN020405	c.1957-7371T>G		AfunF3_2	AFUN020405	solute carrier family 8 (sodium/calcium exchanger) [Source:Projected from Anopheles gambiae (AGAP002859) VB Community Annotation]	8449150	8579233	NA	other	0.46793
8564361	AfunF3_2	7.79586e-07	7.79586e-07	3.79634e-05	0	0.65	0.632479	T	G	downstream_gene_variant	MODIFIER	AFUN015802	c.*918A>C		AfunF3_2	AFUN020405	solute carrier family 8 (sodium/calcium exchanger) [Source:Projected from Anopheles gambiae (AGAP002859) VB Community Annotation]	8449150	8579233	NA	other	0.46793
8568293	AfunF3_2	7.79586e-07	7.79586e-07	3.79634e-05	0	0.65	0.623932	G	C	intron_variant	MODIFIER	AFUN020405	c.1957-3439G>C		AfunF3_2	AFUN020405	solute carrier family 8 (sodium/calcium exchanger) [Source:Projected from Anopheles gambiae (AGAP002859) VB Community Annotation]	8449150	8579233	NA	other	0.46793
8568293	AfunF3_2	7.79586e-07	7.79586e-07	3.79634e-05	0	0.65	0.623932	G	C	synonymous_variant	LOW	AFUN015801	c.717C>G	p.Leu239Leu	AfunF3_2	AFUN020405	solute carrier family 8 (sodium/calcium exchanger) [Source:Projected from Anopheles gambiae (AGAP002859) VB Community Annotation]	8449150	8579233	NA	other	0.46793
8568293	AfunF3_2	7.79586e-07	7.79586e-07	3.79634e-05	0	0.65	0.623932	G	C	downstream_gene_variant	MODIFIER	AFUN015714	c.*1254C>G		AfunF3_2	AFUN020405	solute carrier family 8 (sodium/calcium exchanger) [Source:Projected from Anopheles gambiae (AGAP002859) VB Community Annotation]	8449150	8579233	NA	other	0.46793
8568293	AfunF3_2	7.79586e-07	7.79586e-07	3.79634e-05	0	0.65	0.623932	G	C	intron_variant	MODIFIER	AFUN020405	c.1957-3439G>C		AfunF3_2	AFUN020405	solute carrier family 8 (sodium/calcium exchanger) [Source:Projected from Anopheles gambiae (AGAP002859) VB Community Annotation]	8449150	8579233	NA	other	0.46793
8568293	AfunF3_2	7.79586e-07	7.79586e-07	3.79634e-05	0	0.65	0.623932	G	C	upstream_gene_variant	MODIFIER	AFUN015802	c.-1419C>G		AfunF3_2	AFUN020405	solute carrier family 8 (sodium/calcium exchanger) [Source:Projected from Anopheles gambiae (AGAP002859) VB Community Annotation]	8449150	8579233	NA	other	0.46793
8568293	AfunF3_2	7.79586e-07	7.79586e-07	3.79634e-05	0	0.65	0.623932	G	C	upstream_gene_variant	MODIFIER	AFUN019365	c.-3864C>G		AfunF3_2	AFUN020405	solute carrier family 8 (sodium/calcium exchanger) [Source:Projected from Anopheles gambiae (AGAP002859) VB Community Annotation]	8449150	8579233	NA	other	0.46793
8570630	AfunF3_2	7.79586e-07	7.79586e-07	3.79634e-05	0	0.65	0.615385	C	T	upstream_gene_variant	MODIFIER	AFUN015801	c.-1621G>A		AfunF3_2	AFUN020405	solute carrier family 8 (sodium/calcium exchanger) [Source:Projected from Anopheles gambiae (AGAP002859) VB Community Annotation]	8449150	8579233	NA	other	0.46793
8570630	AfunF3_2	7.79586e-07	7.79586e-07	3.79634e-05	0	0.65	0.615385	C	T	upstream_gene_variant	MODIFIER	AFUN015802	c.-3756G>A		AfunF3_2	AFUN020405	solute carrier family 8 (sodium/calcium exchanger) [Source:Projected from Anopheles gambiae (AGAP002859) VB Community Annotation]	8449150	8579233	NA	other	0.46793
8570630	AfunF3_2	7.79586e-07	7.79586e-07	3.79634e-05	0	0.65	0.615385	C	T	intron_variant	MODIFIER	AFUN020405	c.1957-1102C>T		AfunF3_2	AFUN020405	solute carrier family 8 (sodium/calcium exchanger) [Source:Projected from Anopheles gambiae (AGAP002859) VB Community Annotation]	8449150	8579233	NA	other	0.46793
8570630	AfunF3_2	7.79586e-07	7.79586e-07	3.79634e-05	0	0.65	0.615385	C	T	intron_variant	MODIFIER	AFUN020405	c.1957-1102C>T		AfunF3_2	AFUN020405	solute carrier family 8 (sodium/calcium exchanger) [Source:Projected from Anopheles gambiae (AGAP002859) VB Community Annotation]	8449150	8579233	NA	other	0.46793
8570630	AfunF3_2	7.79586e-07	7.79586e-07	3.79634e-05	0	0.65	0.615385	C	T	synonymous_variant	LOW	AFUN015714	c.495G>A	p.Val165Val	AfunF3_2	AFUN020405	solute carrier family 8 (sodium/calcium exchanger) [Source:Projected from Anopheles gambiae (AGAP002859) VB Community Annotation]	8449150	8579233	NA	other	0.46793
8582951	AfunF3_2	7.79586e-07	7.79586e-07	3.79634e-05	0.35	1	0.623932	A	T	downstream_gene_variant	MODIFIER	AFUN020405	c.*7073A>T		AfunF3_2	AFUN008362	unspecified product	8582748	8584347	NA	other	0.368224
8582951	AfunF3_2	7.79586e-07	7.79586e-07	3.79634e-05	0.35	1	0.623932	A	T	upstream_gene_variant	MODIFIER	AFUN008363	c.-4163A>T		AfunF3_2	AFUN008362	unspecified product	8582748	8584347	NA	other	0.368224
8582951	AfunF3_2	7.79586e-07	7.79586e-07	3.79634e-05	0.35	1	0.623932	A	T	downstream_gene_variant	MODIFIER	AFUN020405	c.*7073A>T		AfunF3_2	AFUN008362	unspecified product	8582748	8584347	NA	other	0.368224
8582951	AfunF3_2	7.79586e-07	7.79586e-07	3.79634e-05	0.35	1	0.623932	A	T	synonymous_variant	LOW	AFUN008362	c.1065T>A	p.Ala355Ala	AfunF3_2	AFUN008362	unspecified product	8582748	8584347	NA	other	0.368224
8582978	AfunF3_2	7.79586e-07	7.79586e-07	3.79634e-05	0.35	1	0.623932	T	C	downstream_gene_variant	MODIFIER	AFUN020405	c.*7100T>C		AfunF3_2	AFUN008362	unspecified product	8582748	8584347	NA	other	0.368224
8582978	AfunF3_2	7.79586e-07	7.79586e-07	3.79634e-05	0.35	1	0.623932	T	C	downstream_gene_variant	MODIFIER	AFUN020405	c.*7100T>C		AfunF3_2	AFUN008362	unspecified product	8582748	8584347	NA	other	0.368224
8582978	AfunF3_2	7.79586e-07	7.79586e-07	3.79634e-05	0.35	1	0.623932	T	C	synonymous_variant	LOW	AFUN008362	c.1038A>G	p.Leu346Leu	AfunF3_2	AFUN008362	unspecified product	8582748	8584347	NA	other	0.368224
8582978	AfunF3_2	7.79586e-07	7.79586e-07	3.79634e-05	0.35	1	0.623932	T	C	upstream_gene_variant	MODIFIER	AFUN008363	c.-4136T>C		AfunF3_2	AFUN008362	unspecified product	8582748	8584347	NA	other	0.368224
85839353	AfunF3_2	7.79586e-07	7.79586e-07	3.79634e-05	0	0.65	0.632479	A	C	synonymous_variant	LOW	AFUN019641	c.870T>G	p.Thr290Thr	AfunF3_2	AFUN019641	Gliotactin [Source:Projected from Anopheles gambiae (AGAP008190) VB Community Annotation]	85836035	85847432	NA	other	0.294047
8603883	AfunF3_2	7.79586e-07	7.79586e-07	3.79634e-05	0.35	1	0.623932	T	C	upstream_gene_variant	MODIFIER	AFUN021910	c.-4562A>G		AfunF3_2	AFUN021912	zf-C3Hc3H domain-containing protein [Source:UniProtKB/TrEMBL;Acc:A0A4Y0BMP7]	8602367	8608947	NA	other	0.286952
8603883	AfunF3_2	7.79586e-07	7.79586e-07	3.79634e-05	0.35	1	0.623932	T	C	synonymous_variant	LOW	AFUN021912	c.4017A>G	p.Leu1339Leu	AfunF3_2	AFUN021912	zf-C3Hc3H domain-containing protein [Source:UniProtKB/TrEMBL;Acc:A0A4Y0BMP7]	8602367	8608947	NA	other	0.286952
8605254	AfunF3_2	7.79586e-07	7.79586e-07	3.79634e-05	0.35	1	0.623932	T	C	downstream_gene_variant	MODIFIER	AFUN021911	c.*4880A>G		AfunF3_2	AFUN021912	zf-C3Hc3H domain-containing protein [Source:UniProtKB/TrEMBL;Acc:A0A4Y0BMP7]	8602367	8608947	NA	other	0.286952
8605254	AfunF3_2	7.79586e-07	7.79586e-07	3.79634e-05	0.35	1	0.623932	T	C	synonymous_variant	LOW	AFUN021912	c.2721A>G	p.Ser907Ser	AfunF3_2	AFUN021912	zf-C3Hc3H domain-containing protein [Source:UniProtKB/TrEMBL;Acc:A0A4Y0BMP7]	8602367	8608947	NA	other	0.286952
8607165	AfunF3_2	7.79586e-07	7.79586e-07	3.79634e-05	0	0.65	0.632479	A	G	synonymous_variant	LOW	AFUN021912	c.810T>C	p.Asn270Asn	AfunF3_2	AFUN021912	zf-C3Hc3H domain-containing protein [Source:UniProtKB/TrEMBL;Acc:A0A4Y0BMP7]	8602367	8608947	NA	other	0.286952
8607165	AfunF3_2	7.79586e-07	7.79586e-07	3.79634e-05	0	0.65	0.632479	A	G	downstream_gene_variant	MODIFIER	AFUN021911	c.*2969T>C		AfunF3_2	AFUN021912	zf-C3Hc3H domain-containing protein [Source:UniProtKB/TrEMBL;Acc:A0A4Y0BMP7]	8602367	8608947	NA	other	0.286952
8607342	AfunF3_2	7.79586e-07	7.79586e-07	3.79634e-05	0	0.65	0.641026	T	G	downstream_gene_variant	MODIFIER	AFUN021911	c.*2792A>C		AfunF3_2	AFUN021912	zf-C3Hc3H domain-containing protein [Source:UniProtKB/TrEMBL;Acc:A0A4Y0BMP7]	8602367	8608947	NA	other	0.286952
8607342	AfunF3_2	7.79586e-07	7.79586e-07	3.79634e-05	0	0.65	0.641026	T	G	synonymous_variant	LOW	AFUN021912	c.633A>C	p.Gly211Gly	AfunF3_2	AFUN021912	zf-C3Hc3H domain-containing protein [Source:UniProtKB/TrEMBL;Acc:A0A4Y0BMP7]	8602367	8608947	NA	other	0.286952
8612008	AfunF3_2	7.79586e-07	7.79586e-07	3.79634e-05	0.35	1	0.623932	G	A	upstream_gene_variant	MODIFIER	AFUN021912	c.-3420C>T		AfunF3_2	AFUN021911	unspecified product	8609970	8613744	NA	other	0.305008
8612008	AfunF3_2	7.79586e-07	7.79586e-07	3.79634e-05	0.35	1	0.623932	G	A	synonymous_variant	LOW	AFUN021911	c.1188C>T	p.Gly396Gly	AfunF3_2	AFUN021911	unspecified product	8609970	8613744	NA	other	0.305008
8612028	AfunF3_2	7.79586e-07	7.79586e-07	3.79634e-05	0.35	1	0.623932	C	G	upstream_gene_variant	MODIFIER	AFUN021912	c.-3440G>C		AfunF3_2	AFUN021911	unspecified product	8609970	8613744	NA	other	0.305008
86416474	AfunF3_3	7.79586e-07	7.79586e-07	3.79634e-05	0	0.65	0.623932	G	A	upstream_gene_variant	MODIFIER	AFUN002798	c.-5222C>T		AfunF3_3	AFUN018725	unspecified product	86415705	86440189	NA	other	0.59642
86416474	AfunF3_3	7.79586e-07	7.79586e-07	3.79634e-05	0	0.65	0.623932	G	A	synonymous_variant	LOW	AFUN018725	c.1851C>T	p.Phe617Phe	AfunF3_3	AFUN018725	unspecified product	86415705	86440189	NA	other	0.59642
86416638	AfunF3_3	7.79586e-07	7.79586e-07	3.79634e-05	0	0.65	0.623932	C	T	upstream_gene_variant	MODIFIER	AFUN002798	c.-5386G>A		AfunF3_3	AFUN018725	unspecified product	86415705	86440189	NA	other	0.59642
92098987	AfunF3_3	7.79586e-07	7.79586e-07	3.79634e-05	0.65	0	0.641026	T	G	upstream_gene_variant	MODIFIER	AFUN004076	c.-3994T>G		AfunF3_3	AFUN021410	alpha-glucosidase [Source:Projected from Anopheles gambiae (AGAP012400) VB Community Annotation]	92098574	92100697	NA	other	0.485211
92098987	AfunF3_3	7.79586e-07	7.79586e-07	3.79634e-05	0.65	0	0.641026	T	G	upstream_gene_variant	MODIFIER	AFUN021409	c.-1239A>C		AfunF3_3	AFUN021410	alpha-glucosidase [Source:Projected from Anopheles gambiae (AGAP012400) VB Community Annotation]	92098574	92100697	NA	other	0.485211
92098987	AfunF3_3	7.79586e-07	7.79586e-07	3.79634e-05	0.65	0	0.641026	T	G	synonymous_variant	LOW	AFUN021410	c.1521A>C	p.Pro507Pro	AfunF3_3	AFUN021410	alpha-glucosidase [Source:Projected from Anopheles gambiae (AGAP012400) VB Community Annotation]	92098574	92100697	NA	other	0.485211
92099902	AfunF3_3	7.79586e-07	7.79586e-07	3.79634e-05	0.65	0	0.641026	A	G	upstream_gene_variant	MODIFIER	AFUN004076	c.-3079A>G		AfunF3_3	AFUN021410	alpha-glucosidase [Source:Projected from Anopheles gambiae (AGAP012400) VB Community Annotation]	92098574	92100697	NA	other	0.485211
92099902	AfunF3_3	7.79586e-07	7.79586e-07	3.79634e-05	0.65	0	0.641026	A	G	synonymous_variant	LOW	AFUN021410	c.673T>C	p.Leu225Leu	AfunF3_3	AFUN021410	alpha-glucosidase [Source:Projected from Anopheles gambiae (AGAP012400) VB Community Annotation]	92098574	92100697	NA	other	0.485211
92099902	AfunF3_3	7.79586e-07	7.79586e-07	3.79634e-05	0.65	0	0.641026	A	G	upstream_gene_variant	MODIFIER	AFUN021409	c.-2154T>C		AfunF3_3	AFUN021410	alpha-glucosidase [Source:Projected from Anopheles gambiae (AGAP012400) VB Community Annotation]	92098574	92100697	NA	other	0.485211
92100041	AfunF3_3	7.79586e-07	7.79586e-07	3.79634e-05	0.65	0	0.641026	T	C	synonymous_variant	LOW	AFUN021410	c.534A>G	p.Gln178Gln	AfunF3_3	AFUN021410	alpha-glucosidase [Source:Projected from Anopheles gambiae (AGAP012400) VB Community Annotation]	92098574	92100697	NA	other	0.485211
92100041	AfunF3_3	7.79586e-07	7.79586e-07	3.79634e-05	0.65	0	0.641026	T	C	upstream_gene_variant	MODIFIER	AFUN021409	c.-2293A>G		AfunF3_3	AFUN021410	alpha-glucosidase [Source:Projected from Anopheles gambiae (AGAP012400) VB Community Annotation]	92098574	92100697	NA	other	0.485211
92100041	AfunF3_3	7.79586e-07	7.79586e-07	3.79634e-05	0.65	0	0.641026	T	C	upstream_gene_variant	MODIFIER	AFUN004076	c.-2940T>C		AfunF3_3	AFUN021410	alpha-glucosidase [Source:Projected from Anopheles gambiae (AGAP012400) VB Community Annotation]	92098574	92100697	NA	other	0.485211
93358018	AfunF3_3	7.79586e-07	7.79586e-07	3.79634e-05	0.65	0	0.641026	C	T	upstream_gene_variant	MODIFIER	AFUN018732	c.-4685G>A		AfunF3_3	AFUN002552	large subunit GTPase [Source:Projected from Anopheles gambiae (AGAP011471) VB Community Annotation]	93356202	93358489	NA	other	0.381599
93358018	AfunF3_3	7.79586e-07	7.79586e-07	3.79634e-05	0.65	0	0.641026	C	T	upstream_gene_variant	MODIFIER	AFUN002551	c.-2195G>A		AfunF3_3	AFUN002552	large subunit GTPase [Source:Projected from Anopheles gambiae (AGAP011471) VB Community Annotation]	93356202	93358489	NA	other	0.381599
93358018	AfunF3_3	7.79586e-07	7.79586e-07	3.79634e-05	0.65	0	0.641026	C	T	downstream_gene_variant	MODIFIER	AFUN015973	c.*4447G>A		AfunF3_3	AFUN002552	large subunit GTPase [Source:Projected from Anopheles gambiae (AGAP011471) VB Community Annotation]	93356202	93358489	NA	other	0.381599
93358018	AfunF3_3	7.79586e-07	7.79586e-07	3.79634e-05	0.65	0	0.641026	C	T	downstream_gene_variant	MODIFIER	AFUN015974	c.*2620G>A		AfunF3_3	AFUN002552	large subunit GTPase [Source:Projected from Anopheles gambiae (AGAP011471) VB Community Annotation]	93356202	93358489	NA	other	0.381599
93358018	AfunF3_3	7.79586e-07	7.79586e-07	3.79634e-05	0.65	0	0.641026	C	T	synonymous_variant	LOW	AFUN002552	c.1545C>T	p.Ala515Ala	AfunF3_3	AFUN002552	large subunit GTPase [Source:Projected from Anopheles gambiae (AGAP011471) VB Community Annotation]	93356202	93358489	NA	other	0.381599
93358018	AfunF3_3	7.79586e-07	7.79586e-07	3.79634e-05	0.65	0	0.641026	C	T	downstream_gene_variant	MODIFIER	AFUN002553	c.*974G>A		AfunF3_3	AFUN002552	large subunit GTPase [Source:Projected from Anopheles gambiae (AGAP011471) VB Community Annotation]	93356202	93358489	NA	other	0.381599
93574466	AfunF3_2	7.79586e-07	7.79586e-07	3.79634e-05	0	0.65	0.615385	A	T	downstream_gene_variant	MODIFIER	AFUN021557	c.*3677T>A		AfunF3_2	AFUN005285	mitochondrial import receptor subunit TOM70 [Source:Projected from Anopheles gambiae (AGAP009497) VB Community Annotation]	93573887	93576458	NA	other	0.461229
93574466	AfunF3_2	7.79586e-07	7.79586e-07	3.79634e-05	0	0.65	0.615385	A	T	synonymous_variant	LOW	AFUN005285	c.51A>T	p.Leu17Leu	AfunF3_2	AFUN005285	mitochondrial import receptor subunit TOM70 [Source:Projected from Anopheles gambiae (AGAP009497) VB Community Annotation]	93573887	93576458	NA	other	0.461229
93574466	AfunF3_2	7.79586e-07	7.79586e-07	3.79634e-05	0	0.65	0.615385	A	T	upstream_gene_variant	MODIFIER	AFUN005286	c.-2403T>A		AfunF3_2	AFUN005285	mitochondrial import receptor subunit TOM70 [Source:Projected from Anopheles gambiae (AGAP009497) VB Community Annotation]	93573887	93576458	NA	other	0.461229
93574466	AfunF3_2	7.79586e-07	7.79586e-07	3.79634e-05	0	0.65	0.615385	A	T	downstream_gene_variant	MODIFIER	AFUN021557	c.*3677T>A		AfunF3_2	AFUN005285	mitochondrial import receptor subunit TOM70 [Source:Projected from Anopheles gambiae (AGAP009497) VB Community Annotation]	93573887	93576458	NA	other	0.461229
93574643	AfunF3_2	7.79586e-07	7.79586e-07	3.79634e-05	0	0.65	0.615385	G	T	downstream_gene_variant	MODIFIER	AFUN021557	c.*3500C>A		AfunF3_2	AFUN005285	mitochondrial import receptor subunit TOM70 [Source:Projected from Anopheles gambiae (AGAP009497) VB Community Annotation]	93573887	93576458	NA	other	0.461229
93574643	AfunF3_2	7.79586e-07	7.79586e-07	3.79634e-05	0	0.65	0.615385	G	T	downstream_gene_variant	MODIFIER	AFUN021557	c.*3500C>A		AfunF3_2	AFUN005285	mitochondrial import receptor subunit TOM70 [Source:Projected from Anopheles gambiae (AGAP009497) VB Community Annotation]	93573887	93576458	NA	other	0.461229
93574643	AfunF3_2	7.79586e-07	7.79586e-07	3.79634e-05	0	0.65	0.615385	G	T	upstream_gene_variant	MODIFIER	AFUN005286	c.-2580C>A		AfunF3_2	AFUN005285	mitochondrial import receptor subunit TOM70 [Source:Projected from Anopheles gambiae (AGAP009497) VB Community Annotation]	93573887	93576458	NA	other	0.461229
93574643	AfunF3_2	7.79586e-07	7.79586e-07	3.79634e-05	0	0.65	0.615385	G	T	synonymous_variant	LOW	AFUN005285	c.228G>T	p.Pro76Pro	AfunF3_2	AFUN005285	mitochondrial import receptor subunit TOM70 [Source:Projected from Anopheles gambiae (AGAP009497) VB Community Annotation]	93573887	93576458	NA	other	0.461229
23062698	AfunF3_2	7.79586e-07	7.79586e-07	3.79634e-05	0	0.65	0.615385	A	G	missense_variant	MODERATE	AFUN005825	c.3397A>G	p.Ser1133Gly	AfunF3_2	AFUN005825	unspecified product	23057891	23063408	NA	other	0.324626
38932097	AfunF3_2	7.79586e-07	7.79586e-07	3.79634e-05	0	0.65	0.623932	T	G	missense_variant	MODERATE	AFUN022270	c.473A>C	p.Glu158Ala	AfunF3_2	AFUN022270	unspecified product	38931620	38932599	NA	other	0.643428
66132737	AfunF3_3	7.79586e-07	7.79586e-07	3.79634e-05	0	0.65	0.623932	C	T	missense_variant	MODERATE	AFUN015873	c.4844C>T	p.Ala1615Val	AfunF3_3	AFUN015873	unspecified product	66125929	66138534	NA	other	0.272554
66146561	AfunF3_3	7.79586e-07	7.79586e-07	3.79634e-05	0	0.65	0.623932	T	G	missense_variant	MODERATE	AFUN015870	c.943T>G	p.Ser315Ala	AfunF3_3	AFUN015870	unspecified product	66145540	66147605	NA	other	0.427298
78642672	AfunF3_3	7.79586e-07	7.79586e-07	3.79634e-05	0	0.65	0.632479	A	G	missense_variant	MODERATE	AFUN009558	c.3370T>C	p.Phe1124Leu	AfunF3_3	AFUN009558	TOLL-like receptor 11	78641581	78647578	TOLL11	other	0.544968
78738060	AfunF3_3	7.79586e-07	7.79586e-07	3.79634e-05	0	0.65	0.632479	G	C	missense_variant	MODERATE	AFUN009553	c.542G>C	p.Ser181Thr	AfunF3_3	AFUN009553	zinc/iron regulated transporter-related protein [Source:Projected from Anopheles gambiae (AGAP011178) VB Community Annotation]	78736449	78741066	NA	other	0.537356
85306950	AfunF3_2	7.79586e-07	7.79586e-07	3.79634e-05	0	0.65	0.623932	C	G	missense_variant	MODERATE	AFUN019475	c.546G>C	p.Glu182Asp	AfunF3_2	AFUN019475	unspecified product	85305949	85307500	NA	other	0.535387
85309893	AfunF3_2	7.79586e-07	7.79586e-07	3.79634e-05	0	0.65	0.623932	G	A	missense_variant	MODERATE	AFUN010921	c.221C>T	p.Thr74Met	AfunF3_2	AFUN010921	unspecified product	85308342	85310140	NA	other	0.572672
86416638	AfunF3_3	7.79586e-07	7.79586e-07	3.79634e-05	0	0.65	0.623932	C	T	missense_variant	MODERATE	AFUN018725	c.1687G>A	p.Ala563Thr	AfunF3_3	AFUN018725	unspecified product	86415705	86440189	NA	other	0.59642
86416722	AfunF3_3	7.79586e-07	7.79586e-07	3.79634e-05	0	0.65	0.623932	T	C	missense_variant	MODERATE	AFUN018725	c.1603A>G	p.Met535Val	AfunF3_3	AFUN018725	unspecified product	86415705	86440189	NA	other	0.59642
85295500	AfunF3_2	7.79586e-07	7.79586e-07	3.79634e-05	0	0.65	0.623932	T	G	missense_variant	MODERATE	AFUN015794	c.509A>C	p.Asn170Thr	AfunF3_2	AFUN015794	cytochrome P450	85294344	85296051	CYP6M2	CYPs	0.565615
85304721	AfunF3_2	7.79586e-07	7.79586e-07	3.79634e-05	0	0.65	0.623932	C	G	missense_variant	MODERATE	AFUN020636	c.585G>C	p.Glu195Asp	AfunF3_2	AFUN020636	cytochrome P450 [Source:Projected from Anopheles gambiae (AGAP008209) VB Community Annotation]	85303624	85305337	NA	CYPs	0.494973
85311812	AfunF3_2	7.79586e-07	7.79586e-07	3.79634e-05	0	0.65	0.623932	A	G	missense_variant	MODERATE	AFUN015961	c.1034A>G	p.Asp345Gly	AfunF3_2	AFUN015961	cytochrome P450	85310756	85312501	CYP6Y1	CYPs	0.662703
85314693	AfunF3_2	7.79586e-07	7.79586e-07	3.79634e-05	0	0.65	0.623932	C	T	missense_variant	MODERATE	AFUN015960	c.1310C>T	p.Ala437Val	AfunF3_2	AFUN015960	cytochrome P450	85313079	85315124	CYP6Y2	CYPs	0.483991
85320146	AfunF3_2	7.79586e-07	7.79586e-07	3.79634e-05	0	0.65	0.623932	G	C	missense_variant	MODERATE	AFUN015797	c.1141C>G	p.Gln381Glu	AfunF3_2	AFUN015797	cytochrome P450 [Source:Projected from Anopheles gambiae (AGAP008204) VB Community Annotation]	85319722	85321436	NA	CYPs	0.666815
85323295	AfunF3_2	7.79586e-07	7.79586e-07	3.79634e-05	0	0.65	0.623932	C	T	missense_variant	MODERATE	AFUN015796	c.65G>A	p.Arg22Gln	AfunF3_2	AFUN015796	Cytochrome P450 [Source:UniProtKB/TrEMBL;Acc:A0A182S4S5]	85321650	85323373	CYP6S2	CYPs	0.578574
96631974	AfunF3_2	7.79586e-07	7.79586e-07	3.79634e-05	0	0.65	0.632479	G	C	missense_variant	MODERATE	AFUN020179	c.1397C>G	p.Thr466Ser	AfunF3_2	AFUN020179	cytochrome P450 [Source:Projected from Anopheles gambiae (AGAP009240) VB Community Annotation]	96631587	96634115	NA	CYPs	0.559591
8612028	AfunF3_2	7.79586e-07	7.79586e-07	3.79634e-05	0.35	1	0.623932	C	G	missense_variant	MODERATE	AFUN021911	c.1168G>C	p.Ala390Pro	AfunF3_2	AFUN021911	unspecified product	8609970	8613744	NA	other	0.305008
85295500	AfunF3_2	7.79586e-07	7.79586e-07	3.79634e-05	0	0.65	0.623932	T	G	upstream_gene_variant	MODIFIER	AFUN015795	c.-2541A>C		AfunF3_2	AFUN015794	cytochrome P450	85294344	85296051	CYP6M2	CYPs	0.565615
85295500	AfunF3_2	7.79586e-07	7.79586e-07	3.79634e-05	0	0.65	0.623932	T	G	upstream_gene_variant	MODIFIER	AFUN016758	c.-4639T>G		AfunF3_2	AFUN015794	cytochrome P450	85294344	85296051	CYP6M2	CYPs	0.565615
85295500	AfunF3_2	7.79586e-07	7.79586e-07	3.79634e-05	0	0.65	0.623932	T	G	upstream_gene_variant	MODIFIER	AFUN019401	c.-4557A>C		AfunF3_2	AFUN015794	cytochrome P450	85294344	85296051	CYP6M2	CYPs	0.565615
85304072	AfunF3_2	7.79586e-07	7.79586e-07	3.79634e-05	0	0.65	0.623932	G	T	downstream_gene_variant	MODIFIER	AFUN019475	c.*1902C>A		AfunF3_2	AFUN020636	cytochrome P450 [Source:Projected from Anopheles gambiae (AGAP008209) VB Community Annotation]	85303624	85305337	NA	CYPs	0.494973
85304072	AfunF3_2	7.79586e-07	7.79586e-07	3.79634e-05	0	0.65	0.623932	G	T	downstream_gene_variant	MODIFIER	AFUN010921	c.*4478C>A		AfunF3_2	AFUN020636	cytochrome P450 [Source:Projected from Anopheles gambiae (AGAP008209) VB Community Annotation]	85303624	85305337	NA	CYPs	0.494973
85304072	AfunF3_2	7.79586e-07	7.79586e-07	3.79634e-05	0	0.65	0.623932	G	T	downstream_gene_variant	MODIFIER	AFUN016758	c.*3861G>T		AfunF3_2	AFUN020636	cytochrome P450 [Source:Projected from Anopheles gambiae (AGAP008209) VB Community Annotation]	85303624	85305337	NA	CYPs	0.494973
85304072	AfunF3_2	7.79586e-07	7.79586e-07	3.79634e-05	0	0.65	0.623932	G	T	synonymous_variant	LOW	AFUN020636	c.1167C>A	p.Ile389Ile	AfunF3_2	AFUN020636	cytochrome P450 [Source:Projected from Anopheles gambiae (AGAP008209) VB Community Annotation]	85303624	85305337	NA	CYPs	0.494973
85304072	AfunF3_2	7.79586e-07	7.79586e-07	3.79634e-05	0	0.65	0.623932	G	T	downstream_gene_variant	MODIFIER	AFUN010918	c.*1664G>T		AfunF3_2	AFUN020636	cytochrome P450 [Source:Projected from Anopheles gambiae (AGAP008209) VB Community Annotation]	85303624	85305337	NA	CYPs	0.494973
85304096	AfunF3_2	7.79586e-07	7.79586e-07	3.79634e-05	0	0.65	0.623932	A	G	downstream_gene_variant	MODIFIER	AFUN019475	c.*1878T>C		AfunF3_2	AFUN020636	cytochrome P450 [Source:Projected from Anopheles gambiae (AGAP008209) VB Community Annotation]	85303624	85305337	NA	CYPs	0.494973
85304096	AfunF3_2	7.79586e-07	7.79586e-07	3.79634e-05	0	0.65	0.623932	A	G	downstream_gene_variant	MODIFIER	AFUN016758	c.*3885A>G		AfunF3_2	AFUN020636	cytochrome P450 [Source:Projected from Anopheles gambiae (AGAP008209) VB Community Annotation]	85303624	85305337	NA	CYPs	0.494973
85304096	AfunF3_2	7.79586e-07	7.79586e-07	3.79634e-05	0	0.65	0.623932	A	G	downstream_gene_variant	MODIFIER	AFUN010918	c.*1688A>G		AfunF3_2	AFUN020636	cytochrome P450 [Source:Projected from Anopheles gambiae (AGAP008209) VB Community Annotation]	85303624	85305337	NA	CYPs	0.494973
85304096	AfunF3_2	7.79586e-07	7.79586e-07	3.79634e-05	0	0.65	0.623932	A	G	downstream_gene_variant	MODIFIER	AFUN010921	c.*4454T>C		AfunF3_2	AFUN020636	cytochrome P450 [Source:Projected from Anopheles gambiae (AGAP008209) VB Community Annotation]	85303624	85305337	NA	CYPs	0.494973
85304096	AfunF3_2	7.79586e-07	7.79586e-07	3.79634e-05	0	0.65	0.623932	A	G	synonymous_variant	LOW	AFUN020636	c.1143T>C	p.Arg381Arg	AfunF3_2	AFUN020636	cytochrome P450 [Source:Projected from Anopheles gambiae (AGAP008209) VB Community Annotation]	85303624	85305337	NA	CYPs	0.494973
85304102	AfunF3_2	7.79586e-07	7.79586e-07	3.79634e-05	0	0.65	0.623932	G	A	downstream_gene_variant	MODIFIER	AFUN010921	c.*4448C>T		AfunF3_2	AFUN020636	cytochrome P450 [Source:Projected from Anopheles gambiae (AGAP008209) VB Community Annotation]	85303624	85305337	NA	CYPs	0.494973
85304102	AfunF3_2	7.79586e-07	7.79586e-07	3.79634e-05	0	0.65	0.623932	G	A	synonymous_variant	LOW	AFUN020636	c.1137C>T	p.Asp379Asp	AfunF3_2	AFUN020636	cytochrome P450 [Source:Projected from Anopheles gambiae (AGAP008209) VB Community Annotation]	85303624	85305337	NA	CYPs	0.494973
85304102	AfunF3_2	7.79586e-07	7.79586e-07	3.79634e-05	0	0.65	0.623932	G	A	downstream_gene_variant	MODIFIER	AFUN010918	c.*1694G>A		AfunF3_2	AFUN020636	cytochrome P450 [Source:Projected from Anopheles gambiae (AGAP008209) VB Community Annotation]	85303624	85305337	NA	CYPs	0.494973
85304102	AfunF3_2	7.79586e-07	7.79586e-07	3.79634e-05	0	0.65	0.623932	G	A	downstream_gene_variant	MODIFIER	AFUN019475	c.*1872C>T		AfunF3_2	AFUN020636	cytochrome P450 [Source:Projected from Anopheles gambiae (AGAP008209) VB Community Annotation]	85303624	85305337	NA	CYPs	0.494973
85304102	AfunF3_2	7.79586e-07	7.79586e-07	3.79634e-05	0	0.65	0.623932	G	A	downstream_gene_variant	MODIFIER	AFUN016758	c.*3891G>A		AfunF3_2	AFUN020636	cytochrome P450 [Source:Projected from Anopheles gambiae (AGAP008209) VB Community Annotation]	85303624	85305337	NA	CYPs	0.494973
85304721	AfunF3_2	7.79586e-07	7.79586e-07	3.79634e-05	0	0.65	0.623932	C	G	downstream_gene_variant	MODIFIER	AFUN016758	c.*4510C>G		AfunF3_2	AFUN020636	cytochrome P450 [Source:Projected from Anopheles gambiae (AGAP008209) VB Community Annotation]	85303624	85305337	NA	CYPs	0.494973
85304721	AfunF3_2	7.79586e-07	7.79586e-07	3.79634e-05	0	0.65	0.623932	C	G	downstream_gene_variant	MODIFIER	AFUN010921	c.*3829G>C		AfunF3_2	AFUN020636	cytochrome P450 [Source:Projected from Anopheles gambiae (AGAP008209) VB Community Annotation]	85303624	85305337	NA	CYPs	0.494973
85304721	AfunF3_2	7.79586e-07	7.79586e-07	3.79634e-05	0	0.65	0.623932	C	G	downstream_gene_variant	MODIFIER	AFUN010918	c.*2313C>G		AfunF3_2	AFUN020636	cytochrome P450 [Source:Projected from Anopheles gambiae (AGAP008209) VB Community Annotation]	85303624	85305337	NA	CYPs	0.494973
85304721	AfunF3_2	7.79586e-07	7.79586e-07	3.79634e-05	0	0.65	0.623932	C	G	downstream_gene_variant	MODIFIER	AFUN019475	c.*1253G>C		AfunF3_2	AFUN020636	cytochrome P450 [Source:Projected from Anopheles gambiae (AGAP008209) VB Community Annotation]	85303624	85305337	NA	CYPs	0.494973
85311393	AfunF3_2	7.79586e-07	7.79586e-07	3.79634e-05	0	0.65	0.623932	A	G	upstream_gene_variant	MODIFIER	AFUN019475	c.-3898T>C		AfunF3_2	AFUN015961	cytochrome P450	85310756	85312501	CYP6Y1	CYPs	0.662703
85311393	AfunF3_2	7.79586e-07	7.79586e-07	3.79634e-05	0	0.65	0.623932	A	G	upstream_gene_variant	MODIFIER	AFUN010921	c.-1280T>C		AfunF3_2	AFUN015961	cytochrome P450	85310756	85312501	CYP6Y1	CYPs	0.662703
85311393	AfunF3_2	7.79586e-07	7.79586e-07	3.79634e-05	0	0.65	0.623932	A	G	upstream_gene_variant	MODIFIER	AFUN015960	c.-1929A>G		AfunF3_2	AFUN015961	cytochrome P450	85310756	85312501	CYP6Y1	CYPs	0.662703
85311393	AfunF3_2	7.79586e-07	7.79586e-07	3.79634e-05	0	0.65	0.623932	A	G	upstream_gene_variant	MODIFIER	AFUN015962	c.-4255A>G		AfunF3_2	AFUN015961	cytochrome P450	85310756	85312501	CYP6Y1	CYPs	0.662703
85311393	AfunF3_2	7.79586e-07	7.79586e-07	3.79634e-05	0	0.65	0.623932	A	G	synonymous_variant	LOW	AFUN015961	c.615A>G	p.Arg205Arg	AfunF3_2	AFUN015961	cytochrome P450	85310756	85312501	CYP6Y1	CYPs	0.662703
85311492	AfunF3_2	7.79586e-07	7.79586e-07	3.79634e-05	0	0.65	0.623932	G	A	upstream_gene_variant	MODIFIER	AFUN015962	c.-4156G>A		AfunF3_2	AFUN015961	cytochrome P450	85310756	85312501	CYP6Y1	CYPs	0.662703
85311492	AfunF3_2	7.79586e-07	7.79586e-07	3.79634e-05	0	0.65	0.623932	G	A	synonymous_variant	LOW	AFUN015961	c.714G>A	p.Lys238Lys	AfunF3_2	AFUN015961	cytochrome P450	85310756	85312501	CYP6Y1	CYPs	0.662703
85311492	AfunF3_2	7.79586e-07	7.79586e-07	3.79634e-05	0	0.65	0.623932	G	A	upstream_gene_variant	MODIFIER	AFUN015960	c.-1830G>A		AfunF3_2	AFUN015961	cytochrome P450	85310756	85312501	CYP6Y1	CYPs	0.662703
85311492	AfunF3_2	7.79586e-07	7.79586e-07	3.79634e-05	0	0.65	0.623932	G	A	upstream_gene_variant	MODIFIER	AFUN010921	c.-1379C>T		AfunF3_2	AFUN015961	cytochrome P450	85310756	85312501	CYP6Y1	CYPs	0.662703
85311492	AfunF3_2	7.79586e-07	7.79586e-07	3.79634e-05	0	0.65	0.623932	G	A	upstream_gene_variant	MODIFIER	AFUN019475	c.-3997C>T		AfunF3_2	AFUN015961	cytochrome P450	85310756	85312501	CYP6Y1	CYPs	0.662703
85311735	AfunF3_2	7.79586e-07	7.79586e-07	3.79634e-05	0	0.65	0.623932	G	A	upstream_gene_variant	MODIFIER	AFUN015960	c.-1587G>A		AfunF3_2	AFUN015961	cytochrome P450	85310756	85312501	CYP6Y1	CYPs	0.662703
85311735	AfunF3_2	7.79586e-07	7.79586e-07	3.79634e-05	0	0.65	0.623932	G	A	upstream_gene_variant	MODIFIER	AFUN015962	c.-3913G>A		AfunF3_2	AFUN015961	cytochrome P450	85310756	85312501	CYP6Y1	CYPs	0.662703
85311735	AfunF3_2	7.79586e-07	7.79586e-07	3.79634e-05	0	0.65	0.623932	G	A	synonymous_variant	LOW	AFUN015961	c.957G>A	p.Thr319Thr	AfunF3_2	AFUN015961	cytochrome P450	85310756	85312501	CYP6Y1	CYPs	0.662703
85311735	AfunF3_2	7.79586e-07	7.79586e-07	3.79634e-05	0	0.65	0.623932	G	A	upstream_gene_variant	MODIFIER	AFUN019475	c.-4240C>T		AfunF3_2	AFUN015961	cytochrome P450	85310756	85312501	CYP6Y1	CYPs	0.662703
85311735	AfunF3_2	7.79586e-07	7.79586e-07	3.79634e-05	0	0.65	0.623932	G	A	upstream_gene_variant	MODIFIER	AFUN010921	c.-1622C>T		AfunF3_2	AFUN015961	cytochrome P450	85310756	85312501	CYP6Y1	CYPs	0.662703
85311812	AfunF3_2	7.79586e-07	7.79586e-07	3.79634e-05	0	0.65	0.623932	A	G	upstream_gene_variant	MODIFIER	AFUN015960	c.-1510A>G		AfunF3_2	AFUN015961	cytochrome P450	85310756	85312501	CYP6Y1	CYPs	0.662703
85311812	AfunF3_2	7.79586e-07	7.79586e-07	3.79634e-05	0	0.65	0.623932	A	G	upstream_gene_variant	MODIFIER	AFUN010921	c.-1699T>C		AfunF3_2	AFUN015961	cytochrome P450	85310756	85312501	CYP6Y1	CYPs	0.662703
85311812	AfunF3_2	7.79586e-07	7.79586e-07	3.79634e-05	0	0.65	0.623932	A	G	upstream_gene_variant	MODIFIER	AFUN015962	c.-3836A>G		AfunF3_2	AFUN015961	cytochrome P450	85310756	85312501	CYP6Y1	CYPs	0.662703
85311812	AfunF3_2	7.79586e-07	7.79586e-07	3.79634e-05	0	0.65	0.623932	A	G	upstream_gene_variant	MODIFIER	AFUN019475	c.-4317T>C		AfunF3_2	AFUN015961	cytochrome P450	85310756	85312501	CYP6Y1	CYPs	0.662703
85312209	AfunF3_2	7.79586e-07	7.79586e-07	3.79634e-05	0	0.65	0.623932	C	T	upstream_gene_variant	MODIFIER	AFUN015962	c.-3439C>T		AfunF3_2	AFUN015961	cytochrome P450	85310756	85312501	CYP6Y1	CYPs	0.662703
85312209	AfunF3_2	7.79586e-07	7.79586e-07	3.79634e-05	0	0.65	0.623932	C	T	upstream_gene_variant	MODIFIER	AFUN015960	c.-1113C>T		AfunF3_2	AFUN015961	cytochrome P450	85310756	85312501	CYP6Y1	CYPs	0.662703
85312209	AfunF3_2	7.79586e-07	7.79586e-07	3.79634e-05	0	0.65	0.623932	C	T	upstream_gene_variant	MODIFIER	AFUN010921	c.-2096G>A		AfunF3_2	AFUN015961	cytochrome P450	85310756	85312501	CYP6Y1	CYPs	0.662703
85312209	AfunF3_2	7.79586e-07	7.79586e-07	3.79634e-05	0	0.65	0.623932	C	T	synonymous_variant	LOW	AFUN015961	c.1356C>T	p.Phe452Phe	AfunF3_2	AFUN015961	cytochrome P450	85310756	85312501	CYP6Y1	CYPs	0.662703
85312209	AfunF3_2	7.79586e-07	7.79586e-07	3.79634e-05	0	0.65	0.623932	C	T	upstream_gene_variant	MODIFIER	AFUN019475	c.-4714G>A		AfunF3_2	AFUN015961	cytochrome P450	85310756	85312501	CYP6Y1	CYPs	0.662703
85312257	AfunF3_2	7.79586e-07	7.79586e-07	3.79634e-05	0	0.65	0.623932	T	C	upstream_gene_variant	MODIFIER	AFUN010921	c.-2144A>G		AfunF3_2	AFUN015961	cytochrome P450	85310756	85312501	CYP6Y1	CYPs	0.662703
85312257	AfunF3_2	7.79586e-07	7.79586e-07	3.79634e-05	0	0.65	0.623932	T	C	upstream_gene_variant	MODIFIER	AFUN015960	c.-1065T>C		AfunF3_2	AFUN015961	cytochrome P450	85310756	85312501	CYP6Y1	CYPs	0.662703
85312257	AfunF3_2	7.79586e-07	7.79586e-07	3.79634e-05	0	0.65	0.623932	T	C	synonymous_variant	LOW	AFUN015961	c.1404T>C	p.Phe468Phe	AfunF3_2	AFUN015961	cytochrome P450	85310756	85312501	CYP6Y1	CYPs	0.662703
85312257	AfunF3_2	7.79586e-07	7.79586e-07	3.79634e-05	0	0.65	0.623932	T	C	upstream_gene_variant	MODIFIER	AFUN015962	c.-3391T>C		AfunF3_2	AFUN015961	cytochrome P450	85310756	85312501	CYP6Y1	CYPs	0.662703
85312257	AfunF3_2	7.79586e-07	7.79586e-07	3.79634e-05	0	0.65	0.623932	T	C	upstream_gene_variant	MODIFIER	AFUN019475	c.-4762A>G		AfunF3_2	AFUN015961	cytochrome P450	85310756	85312501	CYP6Y1	CYPs	0.662703
85314693	AfunF3_2	7.79586e-07	7.79586e-07	3.79634e-05	0	0.65	0.623932	C	T	upstream_gene_variant	MODIFIER	AFUN010921	c.-4580G>A		AfunF3_2	AFUN015960	cytochrome P450	85313079	85315124	CYP6Y2	CYPs	0.483991
85314693	AfunF3_2	7.79586e-07	7.79586e-07	3.79634e-05	0	0.65	0.623932	C	T	upstream_gene_variant	MODIFIER	AFUN015962	c.-955C>T		AfunF3_2	AFUN015960	cytochrome P450	85313079	85315124	CYP6Y2	CYPs	0.483991
85314693	AfunF3_2	7.79586e-07	7.79586e-07	3.79634e-05	0	0.65	0.623932	C	T	upstream_gene_variant	MODIFIER	AFUN015963	c.-3452C>T		AfunF3_2	AFUN015960	cytochrome P450	85313079	85315124	CYP6Y2	CYPs	0.483991
85314693	AfunF3_2	7.79586e-07	7.79586e-07	3.79634e-05	0	0.65	0.623932	C	T	downstream_gene_variant	MODIFIER	AFUN015961	c.*2331C>T		AfunF3_2	AFUN015960	cytochrome P450	85313079	85315124	CYP6Y2	CYPs	0.483991
85320146	AfunF3_2	7.79586e-07	7.79586e-07	3.79634e-05	0	0.65	0.623932	G	C	downstream_gene_variant	MODIFIER	AFUN015962	c.*2935G>C		AfunF3_2	AFUN015797	cytochrome P450 [Source:Projected from Anopheles gambiae (AGAP008204) VB Community Annotation]	85319722	85321436	NA	CYPs	0.666815
85320146	AfunF3_2	7.79586e-07	7.79586e-07	3.79634e-05	0	0.65	0.623932	G	C	downstream_gene_variant	MODIFIER	AFUN015963	c.*441G>C		AfunF3_2	AFUN015797	cytochrome P450 [Source:Projected from Anopheles gambiae (AGAP008204) VB Community Annotation]	85319722	85321436	NA	CYPs	0.666815
85320146	AfunF3_2	7.79586e-07	7.79586e-07	3.79634e-05	0	0.65	0.623932	G	C	downstream_gene_variant	MODIFIER	AFUN015796	c.*1635C>G		AfunF3_2	AFUN015797	cytochrome P450 [Source:Projected from Anopheles gambiae (AGAP008204) VB Community Annotation]	85319722	85321436	NA	CYPs	0.666815
85320180	AfunF3_2	7.79586e-07	7.79586e-07	3.79634e-05	0	0.65	0.623932	C	A	downstream_gene_variant	MODIFIER	AFUN015963	c.*475C>A		AfunF3_2	AFUN015797	cytochrome P450 [Source:Projected from Anopheles gambiae (AGAP008204) VB Community Annotation]	85319722	85321436	NA	CYPs	0.666815
85320180	AfunF3_2	7.79586e-07	7.79586e-07	3.79634e-05	0	0.65	0.623932	C	A	downstream_gene_variant	MODIFIER	AFUN015796	c.*1601G>T		AfunF3_2	AFUN015797	cytochrome P450 [Source:Projected from Anopheles gambiae (AGAP008204) VB Community Annotation]	85319722	85321436	NA	CYPs	0.666815
85320180	AfunF3_2	7.79586e-07	7.79586e-07	3.79634e-05	0	0.65	0.623932	C	A	downstream_gene_variant	MODIFIER	AFUN015962	c.*2969C>A		AfunF3_2	AFUN015797	cytochrome P450 [Source:Projected from Anopheles gambiae (AGAP008204) VB Community Annotation]	85319722	85321436	NA	CYPs	0.666815
85320180	AfunF3_2	7.79586e-07	7.79586e-07	3.79634e-05	0	0.65	0.623932	C	A	synonymous_variant	LOW	AFUN015797	c.1107G>T	p.Val369Val	AfunF3_2	AFUN015797	cytochrome P450 [Source:Projected from Anopheles gambiae (AGAP008204) VB Community Annotation]	85319722	85321436	NA	CYPs	0.666815
85322520	AfunF3_2	7.79586e-07	7.79586e-07	3.79634e-05	0	0.65	0.623932	A	G	upstream_gene_variant	MODIFIER	AFUN015797	c.-1176T>C		AfunF3_2	AFUN015796	Cytochrome P450 [Source:UniProtKB/TrEMBL;Acc:A0A182S4S5]	85321650	85323373	CYP6S2	CYPs	0.578574
85322520	AfunF3_2	7.79586e-07	7.79586e-07	3.79634e-05	0	0.65	0.623932	A	G	downstream_gene_variant	MODIFIER	AFUN015963	c.*2815A>G		AfunF3_2	AFUN015796	Cytochrome P450 [Source:UniProtKB/TrEMBL;Acc:A0A182S4S5]	85321650	85323373	CYP6S2	CYPs	0.578574
85322520	AfunF3_2	7.79586e-07	7.79586e-07	3.79634e-05	0	0.65	0.623932	A	G	synonymous_variant	LOW	AFUN015796	c.840T>C	p.Asp280Asp	AfunF3_2	AFUN015796	Cytochrome P450 [Source:UniProtKB/TrEMBL;Acc:A0A182S4S5]	85321650	85323373	CYP6S2	CYPs	0.578574
85322559	AfunF3_2	7.79586e-07	7.79586e-07	3.79634e-05	0	0.65	0.623932	A	G	downstream_gene_variant	MODIFIER	AFUN015963	c.*2854A>G		AfunF3_2	AFUN015796	Cytochrome P450 [Source:UniProtKB/TrEMBL;Acc:A0A182S4S5]	85321650	85323373	CYP6S2	CYPs	0.578574
85322559	AfunF3_2	7.79586e-07	7.79586e-07	3.79634e-05	0	0.65	0.623932	A	G	synonymous_variant	LOW	AFUN015796	c.801T>C	p.Asp267Asp	AfunF3_2	AFUN015796	Cytochrome P450 [Source:UniProtKB/TrEMBL;Acc:A0A182S4S5]	85321650	85323373	CYP6S2	CYPs	0.578574
85322559	AfunF3_2	7.79586e-07	7.79586e-07	3.79634e-05	0	0.65	0.623932	A	G	upstream_gene_variant	MODIFIER	AFUN015797	c.-1215T>C		AfunF3_2	AFUN015796	Cytochrome P450 [Source:UniProtKB/TrEMBL;Acc:A0A182S4S5]	85321650	85323373	CYP6S2	CYPs	0.578574
85322568	AfunF3_2	7.79586e-07	7.79586e-07	3.79634e-05	0	0.65	0.623932	T	A	synonymous_variant	LOW	AFUN015796	c.792A>T	p.Val264Val	AfunF3_2	AFUN015796	Cytochrome P450 [Source:UniProtKB/TrEMBL;Acc:A0A182S4S5]	85321650	85323373	CYP6S2	CYPs	0.578574
85322568	AfunF3_2	7.79586e-07	7.79586e-07	3.79634e-05	0	0.65	0.623932	T	A	upstream_gene_variant	MODIFIER	AFUN015797	c.-1224A>T		AfunF3_2	AFUN015796	Cytochrome P450 [Source:UniProtKB/TrEMBL;Acc:A0A182S4S5]	85321650	85323373	CYP6S2	CYPs	0.578574
85322568	AfunF3_2	7.79586e-07	7.79586e-07	3.79634e-05	0	0.65	0.623932	T	A	downstream_gene_variant	MODIFIER	AFUN015963	c.*2863T>A		AfunF3_2	AFUN015796	Cytochrome P450 [Source:UniProtKB/TrEMBL;Acc:A0A182S4S5]	85321650	85323373	CYP6S2	CYPs	0.578574
85322583	AfunF3_2	7.79586e-07	7.79586e-07	3.79634e-05	0	0.65	0.623932	A	C	upstream_gene_variant	MODIFIER	AFUN015797	c.-1239T>G		AfunF3_2	AFUN015796	Cytochrome P450 [Source:UniProtKB/TrEMBL;Acc:A0A182S4S5]	85321650	85323373	CYP6S2	CYPs	0.578574
85322583	AfunF3_2	7.79586e-07	7.79586e-07	3.79634e-05	0	0.65	0.623932	A	C	synonymous_variant	LOW	AFUN015796	c.777T>G	p.Arg259Arg	AfunF3_2	AFUN015796	Cytochrome P450 [Source:UniProtKB/TrEMBL;Acc:A0A182S4S5]	85321650	85323373	CYP6S2	CYPs	0.578574
85322583	AfunF3_2	7.79586e-07	7.79586e-07	3.79634e-05	0	0.65	0.623932	A	C	downstream_gene_variant	MODIFIER	AFUN015963	c.*2878A>C		AfunF3_2	AFUN015796	Cytochrome P450 [Source:UniProtKB/TrEMBL;Acc:A0A182S4S5]	85321650	85323373	CYP6S2	CYPs	0.578574
85322955	AfunF3_2	7.79586e-07	7.79586e-07	3.79634e-05	0	0.65	0.623932	C	T	downstream_gene_variant	MODIFIER	AFUN015963	c.*3250C>T		AfunF3_2	AFUN015796	Cytochrome P450 [Source:UniProtKB/TrEMBL;Acc:A0A182S4S5]	85321650	85323373	CYP6S2	CYPs	0.578574
85322955	AfunF3_2	7.79586e-07	7.79586e-07	3.79634e-05	0	0.65	0.623932	C	T	synonymous_variant	LOW	AFUN015796	c.405G>A	p.Ala135Ala	AfunF3_2	AFUN015796	Cytochrome P450 [Source:UniProtKB/TrEMBL;Acc:A0A182S4S5]	85321650	85323373	CYP6S2	CYPs	0.578574
85322955	AfunF3_2	7.79586e-07	7.79586e-07	3.79634e-05	0	0.65	0.623932	C	T	upstream_gene_variant	MODIFIER	AFUN015797	c.-1611G>A		AfunF3_2	AFUN015796	Cytochrome P450 [Source:UniProtKB/TrEMBL;Acc:A0A182S4S5]	85321650	85323373	CYP6S2	CYPs	0.578574
85323295	AfunF3_2	7.79586e-07	7.79586e-07	3.79634e-05	0	0.65	0.623932	C	T	downstream_gene_variant	MODIFIER	AFUN015963	c.*3590C>T		AfunF3_2	AFUN015796	Cytochrome P450 [Source:UniProtKB/TrEMBL;Acc:A0A182S4S5]	85321650	85323373	CYP6S2	CYPs	0.578574
85323295	AfunF3_2	7.79586e-07	7.79586e-07	3.79634e-05	0	0.65	0.623932	C	T	upstream_gene_variant	MODIFIER	AFUN015797	c.-1951G>A		AfunF3_2	AFUN015796	Cytochrome P450 [Source:UniProtKB/TrEMBL;Acc:A0A182S4S5]	85321650	85323373	CYP6S2	CYPs	0.578574
8545427	AfunF3_2	7.79586e-07	7.79586e-07	3.79634e-05	0	0.65	0.632479	T	G	upstream_gene_variant	MODIFIER	AFUN008357	c.-2461A>C		AfunF3_2	AFUN015792	cytochrome P450	8544505	8546181	CYP6P9A	CYPs	0.538363
8545427	AfunF3_2	7.79586e-07	7.79586e-07	3.79634e-05	0	0.65	0.632479	T	G	intron_variant	MODIFIER	AFUN020405	c.1956+22656T>G		AfunF3_2	AFUN015792	cytochrome P450	8544505	8546181	CYP6P9A	CYPs	0.538363
8545427	AfunF3_2	7.79586e-07	7.79586e-07	3.79634e-05	0	0.65	0.632479	T	G	intron_variant	MODIFIER	AFUN020405	c.1956+22656T>G		AfunF3_2	AFUN015792	cytochrome P450	8544505	8546181	CYP6P9A	CYPs	0.538363
8545427	AfunF3_2	7.79586e-07	7.79586e-07	3.79634e-05	0	0.65	0.632479	T	G	synonymous_variant	LOW	AFUN015792	c.723A>C	p.Ile241Ile	AfunF3_2	AFUN015792	cytochrome P450	8544505	8546181	CYP6P9A	CYPs	0.538363
8545427	AfunF3_2	7.79586e-07	7.79586e-07	3.79634e-05	0	0.65	0.632479	T	G	upstream_gene_variant	MODIFIER	AFUN015793	c.-4462A>C		AfunF3_2	AFUN015792	cytochrome P450	8544505	8546181	CYP6P9A	CYPs	0.538363
8555248	AfunF3_2	7.79586e-07	7.79586e-07	3.79634e-05	0	0.65	0.632479	C	T	downstream_gene_variant	MODIFIER	AFUN015888	c.*1654G>A		AfunF3_2	AFUN015889	cytochrome P450	8554228	8555956	CYP6P9b	CYPs	0.524851
8555248	AfunF3_2	7.79586e-07	7.79586e-07	3.79634e-05	0	0.65	0.632479	C	T	intron_variant	MODIFIER	AFUN020405	c.1957-16484C>T		AfunF3_2	AFUN015889	cytochrome P450	8554228	8555956	CYP6P9b	CYPs	0.524851
8555248	AfunF3_2	7.79586e-07	7.79586e-07	3.79634e-05	0	0.65	0.632479	C	T	downstream_gene_variant	MODIFIER	AFUN020895	c.*5192G>A		AfunF3_2	AFUN015889	cytochrome P450	8554228	8555956	CYP6P9b	CYPs	0.524851
8555248	AfunF3_2	7.79586e-07	7.79586e-07	3.79634e-05	0	0.65	0.632479	C	T	synonymous_variant	LOW	AFUN015889	c.681G>A	p.Ala227Ala	AfunF3_2	AFUN015889	cytochrome P450	8554228	8555956	CYP6P9b	CYPs	0.524851
8555248	AfunF3_2	7.79586e-07	7.79586e-07	3.79634e-05	0	0.65	0.632479	C	T	intron_variant	MODIFIER	AFUN020405	c.1957-16484C>T		AfunF3_2	AFUN015889	cytochrome P450	8554228	8555956	CYP6P9b	CYPs	0.524851
8564361	AfunF3_2	7.79586e-07	7.79586e-07	3.79634e-05	0	0.65	0.632479	T	G	upstream_gene_variant	MODIFIER	AFUN020895	c.-2321A>C		AfunF3_2	AFUN019365	Cytochrome P450 (Fragment) [Source:UniProtKB/TrEMBL;Acc:B5AII4]	8562645	8564463	NA	CYPs	0.589235
8564361	AfunF3_2	7.79586e-07	7.79586e-07	3.79634e-05	0	0.65	0.632479	T	G	downstream_gene_variant	MODIFIER	AFUN015714	c.*5186A>C		AfunF3_2	AFUN019365	Cytochrome P450 (Fragment) [Source:UniProtKB/TrEMBL;Acc:B5AII4]	8562645	8564463	NA	CYPs	0.589235
8564361	AfunF3_2	7.79586e-07	7.79586e-07	3.79634e-05	0	0.65	0.632479	T	G	intron_variant	MODIFIER	AFUN020405	c.1957-7371T>G		AfunF3_2	AFUN019365	Cytochrome P450 (Fragment) [Source:UniProtKB/TrEMBL;Acc:B5AII4]	8562645	8564463	NA	CYPs	0.589235
8564361	AfunF3_2	7.79586e-07	7.79586e-07	3.79634e-05	0	0.65	0.632479	T	G	downstream_gene_variant	MODIFIER	AFUN015801	c.*3046A>C		AfunF3_2	AFUN019365	Cytochrome P450 (Fragment) [Source:UniProtKB/TrEMBL;Acc:B5AII4]	8562645	8564463	NA	CYPs	0.589235
8564361	AfunF3_2	7.79586e-07	7.79586e-07	3.79634e-05	0	0.65	0.632479	T	G	synonymous_variant	LOW	AFUN019365	c.69A>C	p.Arg23Arg	AfunF3_2	AFUN019365	Cytochrome P450 (Fragment) [Source:UniProtKB/TrEMBL;Acc:B5AII4]	8562645	8564463	NA	CYPs	0.589235
8564361	AfunF3_2	7.79586e-07	7.79586e-07	3.79634e-05	0	0.65	0.632479	T	G	intron_variant	MODIFIER	AFUN020405	c.1957-7371T>G		AfunF3_2	AFUN019365	Cytochrome P450 (Fragment) [Source:UniProtKB/TrEMBL;Acc:B5AII4]	8562645	8564463	NA	CYPs	0.589235
8564361	AfunF3_2	7.79586e-07	7.79586e-07	3.79634e-05	0	0.65	0.632479	T	G	downstream_gene_variant	MODIFIER	AFUN015802	c.*918A>C		AfunF3_2	AFUN019365	Cytochrome P450 (Fragment) [Source:UniProtKB/TrEMBL;Acc:B5AII4]	8562645	8564463	NA	CYPs	0.589235
8568293	AfunF3_2	7.79586e-07	7.79586e-07	3.79634e-05	0	0.65	0.623932	G	C	intron_variant	MODIFIER	AFUN020405	c.1957-3439G>C		AfunF3_2	AFUN015801	Cytochrome P450 (Fragment) [Source:UniProtKB/TrEMBL;Acc:B5AII2]	8567086	8569039	CYP6P2	CYPs	0.604187
8568293	AfunF3_2	7.79586e-07	7.79586e-07	3.79634e-05	0	0.65	0.623932	G	C	synonymous_variant	LOW	AFUN015801	c.717C>G	p.Leu239Leu	AfunF3_2	AFUN015801	Cytochrome P450 (Fragment) [Source:UniProtKB/TrEMBL;Acc:B5AII2]	8567086	8569039	CYP6P2	CYPs	0.604187
8568293	AfunF3_2	7.79586e-07	7.79586e-07	3.79634e-05	0	0.65	0.623932	G	C	downstream_gene_variant	MODIFIER	AFUN015714	c.*1254C>G		AfunF3_2	AFUN015801	Cytochrome P450 (Fragment) [Source:UniProtKB/TrEMBL;Acc:B5AII2]	8567086	8569039	CYP6P2	CYPs	0.604187
8568293	AfunF3_2	7.79586e-07	7.79586e-07	3.79634e-05	0	0.65	0.623932	G	C	intron_variant	MODIFIER	AFUN020405	c.1957-3439G>C		AfunF3_2	AFUN015801	Cytochrome P450 (Fragment) [Source:UniProtKB/TrEMBL;Acc:B5AII2]	8567086	8569039	CYP6P2	CYPs	0.604187
8568293	AfunF3_2	7.79586e-07	7.79586e-07	3.79634e-05	0	0.65	0.623932	G	C	upstream_gene_variant	MODIFIER	AFUN015802	c.-1419C>G		AfunF3_2	AFUN015801	Cytochrome P450 (Fragment) [Source:UniProtKB/TrEMBL;Acc:B5AII2]	8567086	8569039	CYP6P2	CYPs	0.604187
8568293	AfunF3_2	7.79586e-07	7.79586e-07	3.79634e-05	0	0.65	0.623932	G	C	upstream_gene_variant	MODIFIER	AFUN019365	c.-3864C>G		AfunF3_2	AFUN015801	Cytochrome P450 (Fragment) [Source:UniProtKB/TrEMBL;Acc:B5AII2]	8567086	8569039	CYP6P2	CYPs	0.604187
8570630	AfunF3_2	7.79586e-07	7.79586e-07	3.79634e-05	0	0.65	0.615385	C	T	upstream_gene_variant	MODIFIER	AFUN015801	c.-1621G>A		AfunF3_2	AFUN015714	Cytochrome P450 (Fragment) [Source:UniProtKB/TrEMBL;Acc:B5AII0]	8569231	8571137	CYP6AD1	CYPs	0.498824
8570630	AfunF3_2	7.79586e-07	7.79586e-07	3.79634e-05	0	0.65	0.615385	C	T	upstream_gene_variant	MODIFIER	AFUN015802	c.-3756G>A		AfunF3_2	AFUN015714	Cytochrome P450 (Fragment) [Source:UniProtKB/TrEMBL;Acc:B5AII0]	8569231	8571137	CYP6AD1	CYPs	0.498824
8570630	AfunF3_2	7.79586e-07	7.79586e-07	3.79634e-05	0	0.65	0.615385	C	T	intron_variant	MODIFIER	AFUN020405	c.1957-1102C>T		AfunF3_2	AFUN015714	Cytochrome P450 (Fragment) [Source:UniProtKB/TrEMBL;Acc:B5AII0]	8569231	8571137	CYP6AD1	CYPs	0.498824
8570630	AfunF3_2	7.79586e-07	7.79586e-07	3.79634e-05	0	0.65	0.615385	C	T	intron_variant	MODIFIER	AFUN020405	c.1957-1102C>T		AfunF3_2	AFUN015714	Cytochrome P450 (Fragment) [Source:UniProtKB/TrEMBL;Acc:B5AII0]	8569231	8571137	CYP6AD1	CYPs	0.498824
8570630	AfunF3_2	7.79586e-07	7.79586e-07	3.79634e-05	0	0.65	0.615385	C	T	synonymous_variant	LOW	AFUN015714	c.495G>A	p.Val165Val	AfunF3_2	AFUN015714	Cytochrome P450 (Fragment) [Source:UniProtKB/TrEMBL;Acc:B5AII0]	8569231	8571137	CYP6AD1	CYPs	0.498824
86927667	AfunF3_3	7.79586e-07	7.79586e-07	3.79634e-05	0.65	0	0.641026	C	T	3_prime_UTR_variant	MODIFIER	AFUN002517	c.*82G>A		AfunF3_3	AFUN002517	carboxylesterase [Source:Projected from Anopheles gambiae (AGAP011507) VB Community Annotation]	86926810	86929862	NA	COEs	0.647144
86927833	AfunF3_3	7.79586e-07	7.79586e-07	3.79634e-05	0.65	0	0.641026	C	T	synonymous_variant	LOW	AFUN002517	c.1749G>A	p.Glu583Glu	AfunF3_3	AFUN002517	carboxylesterase [Source:Projected from Anopheles gambiae (AGAP011507) VB Community Annotation]	86926810	86929862	NA	COEs	0.647144
86927857	AfunF3_3	7.79586e-07	7.79586e-07	3.79634e-05	0.65	0	0.641026	G	T	synonymous_variant	LOW	AFUN002517	c.1725C>A	p.Val575Val	AfunF3_3	AFUN002517	carboxylesterase [Source:Projected from Anopheles gambiae (AGAP011507) VB Community Annotation]	86926810	86929862	NA	COEs	0.647144
96632369	AfunF3_2	7.79586e-07	7.79586e-07	3.79634e-05	0	0.65	0.632479	T	C	synonymous_variant	LOW	AFUN020179	c.1101A>G	p.Leu367Leu	AfunF3_2	AFUN020179	cytochrome P450 [Source:Projected from Anopheles gambiae (AGAP009240) VB Community Annotation]	96631587	96634115	NA	CYPs	0.559591
382438	AfunF3_3	7.79586e-07	7.79586e-07	3.79634e-05	0	0.65	0.615385	T	A	missense_variant	MODERATE	AFUN005786	c.833A>T	p.Glu278Val	AfunF3_3	AFUN005786	unspecified product	381521	383356	NA	UGTs	0.407374
382438	AfunF3_3	7.79586e-07	7.79586e-07	3.79634e-05	0	0.65	0.615385	T	A	intron_variant	MODIFIER	AFUN019896	c.801+971T>A		AfunF3_3	AFUN005786	unspecified product	381521	383356	NA	UGTs	0.407374
382438	AfunF3_3	7.79586e-07	7.79586e-07	3.79634e-05	0	0.65	0.615385	T	A	intron_variant	MODIFIER	AFUN019896	c.876+971T>A		AfunF3_3	AFUN005786	unspecified product	381521	383356	NA	UGTs	0.407374
382438	AfunF3_3	7.79586e-07	7.79586e-07	3.79634e-05	0	0.65	0.615385	T	A	downstream_gene_variant	MODIFIER	AFUN016302	c.*1477A>T		AfunF3_3	AFUN005786	unspecified product	381521	383356	NA	UGTs	0.407374
12809346	AfunF3_3	7.79587e-07	7.79587e-07	3.79634e-05	0.35	1	0.641026	A	G	downstream_gene_variant	MODIFIER	AFUN001975	c.*6421A>G		AfunF3_3	AFUN015904	cytochrome P450	12808612	12810622	CYP4J5	CYPs	0.560147
12809346	AfunF3_3	7.79587e-07	7.79587e-07	3.79634e-05	0.35	1	0.641026	A	G	downstream_gene_variant	MODIFIER	AFUN015905	c.*1323A>G		AfunF3_3	AFUN015904	cytochrome P450	12808612	12810622	CYP4J5	CYPs	0.560147
12809346	AfunF3_3	7.79587e-07	7.79587e-07	3.79634e-05	0.35	1	0.641026	A	G	downstream_gene_variant	MODIFIER	AFUN001977	c.*3443T>C		AfunF3_3	AFUN015904	cytochrome P450	12808612	12810622	CYP4J5	CYPs	0.560147
12809346	AfunF3_3	7.79587e-07	7.79587e-07	3.79634e-05	0.35	1	0.641026	A	G	upstream_gene_variant	MODIFIER	AFUN015906	c.-1569A>G		AfunF3_3	AFUN015904	cytochrome P450	12808612	12810622	CYP4J5	CYPs	0.560147
13451563	AfunF3_2	7.79587e-07	7.79587e-07	3.79634e-05	0	0.65	0.623932	T	C	downstream_gene_variant	MODIFIER	AFUN003759	c.*3979T>C		AfunF3_2	AFUN003760	unspecified product	13448261	13458675	NA	other	0.46747
13451563	AfunF3_2	7.79587e-07	7.79587e-07	3.79634e-05	0	0.65	0.623932	T	C	synonymous_variant	LOW	AFUN003760	c.1314T>C	p.Gly438Gly	AfunF3_2	AFUN003760	unspecified product	13448261	13458675	NA	other	0.46747
13479331	AfunF3_2	7.79587e-07	7.79587e-07	3.79634e-05	0	0.65	0.623932	A	G	downstream_gene_variant	MODIFIER	AFUN003765	c.*4046T>C		AfunF3_2	AFUN021361	fatty acyl-CoA elongase [Source:Projected from Anopheles gambiae (AGAP003195) VB Community Annotation]	13478328	13479683	NA	other	0.537525
13479331	AfunF3_2	7.79587e-07	7.79587e-07	3.79634e-05	0	0.65	0.623932	A	G	upstream_gene_variant	MODIFIER	AFUN003764	c.-2263A>G		AfunF3_2	AFUN021361	fatty acyl-CoA elongase [Source:Projected from Anopheles gambiae (AGAP003195) VB Community Annotation]	13478328	13479683	NA	other	0.537525
13479331	AfunF3_2	7.79587e-07	7.79587e-07	3.79634e-05	0	0.65	0.623932	A	G	downstream_gene_variant	MODIFIER	AFUN021358	c.*5412A>G		AfunF3_2	AFUN021361	fatty acyl-CoA elongase [Source:Projected from Anopheles gambiae (AGAP003195) VB Community Annotation]	13478328	13479683	NA	other	0.537525
13479331	AfunF3_2	7.79587e-07	7.79587e-07	3.79634e-05	0	0.65	0.623932	A	G	upstream_gene_variant	MODIFIER	AFUN021360	c.-2380T>C		AfunF3_2	AFUN021361	fatty acyl-CoA elongase [Source:Projected from Anopheles gambiae (AGAP003195) VB Community Annotation]	13478328	13479683	NA	other	0.537525
33769460	AfunF3_3	7.79587e-07	7.79587e-07	3.79634e-05	0.35	1	0.641026	A	G	synonymous_variant	LOW	AFUN008763	c.2088T>C	p.Ser696Ser	AfunF3_3	AFUN008763	unspecified product	33761324	33773052	NA	other	0.30767
33769460	AfunF3_3	7.79587e-07	7.79587e-07	3.79634e-05	0.35	1	0.641026	A	G	synonymous_variant	LOW	AFUN008763	c.2088T>C	p.Ser696Ser	AfunF3_3	AFUN008763	unspecified product	33761324	33773052	NA	other	0.30767
66145014	AfunF3_3	7.79587e-07	7.79587e-07	3.79634e-05	1	0.35	0.623932	G	A	synonymous_variant	LOW	AFUN015871	c.1527G>A	p.Ser509Ser	AfunF3_3	AFUN015871	unspecified product	66143186	66145250	NA	other	0.394427
66145014	AfunF3_3	7.79587e-07	7.79587e-07	3.79634e-05	1	0.35	0.623932	G	A	downstream_gene_variant	MODIFIER	AFUN015872	c.*3599G>A		AfunF3_3	AFUN015871	unspecified product	66143186	66145250	NA	other	0.394427
66145014	AfunF3_3	7.79587e-07	7.79587e-07	3.79634e-05	1	0.35	0.623932	G	A	upstream_gene_variant	MODIFIER	AFUN015869	c.-3214G>A		AfunF3_3	AFUN015871	unspecified product	66143186	66145250	NA	other	0.394427
66145014	AfunF3_3	7.79587e-07	7.79587e-07	3.79634e-05	1	0.35	0.623932	G	A	upstream_gene_variant	MODIFIER	AFUN015870	c.-605G>A		AfunF3_3	AFUN015871	unspecified product	66143186	66145250	NA	other	0.394427
78645156	AfunF3_3	7.79587e-07	7.79587e-07	3.79634e-05	0	0.65	0.632479	G	A	synonymous_variant	LOW	AFUN009558	c.886C>T	p.Leu296Leu	AfunF3_3	AFUN009558	TOLL-like receptor 11	78641581	78647578	TOLL11	other	0.544968
78738436	AfunF3_3	7.79587e-07	7.79587e-07	3.79634e-05	0	0.65	0.632479	C	T	downstream_gene_variant	MODIFIER	AFUN009552	c.*3470G>A		AfunF3_3	AFUN009553	zinc/iron regulated transporter-related protein [Source:Projected from Anopheles gambiae (AGAP011178) VB Community Annotation]	78736449	78741066	NA	other	0.537356
78738436	AfunF3_3	7.79587e-07	7.79587e-07	3.79634e-05	0	0.65	0.632479	C	T	synonymous_variant	LOW	AFUN009553	c.918C>T	p.Gly306Gly	AfunF3_3	AFUN009553	zinc/iron regulated transporter-related protein [Source:Projected from Anopheles gambiae (AGAP011178) VB Community Annotation]	78736449	78741066	NA	other	0.537356
13479331	AfunF3_2	7.79587e-07	7.79587e-07	3.79634e-05	0	0.65	0.623932	A	G	missense_variant	MODERATE	AFUN021361	c.137T>C	p.Met46Thr	AfunF3_2	AFUN021361	fatty acyl-CoA elongase [Source:Projected from Anopheles gambiae (AGAP003195) VB Community Annotation]	13478328	13479683	NA	other	0.537525
12809346	AfunF3_3	7.79587e-07	7.79587e-07	3.79634e-05	0.35	1	0.641026	A	G	missense_variant	MODERATE	AFUN015904	c.649A>G	p.Lys217Glu	AfunF3_3	AFUN015904	cytochrome P450	12808612	12810622	CYP4J5	CYPs	0.560147
85311522	AfunF3_2	7.79587e-07	7.79587e-07	3.79634e-05	0	0.65	0.623932	C	T	upstream_gene_variant	MODIFIER	AFUN015962	c.-4126C>T		AfunF3_2	AFUN015961	cytochrome P450	85310756	85312501	CYP6Y1	CYPs	0.662703
85311522	AfunF3_2	7.79587e-07	7.79587e-07	3.79634e-05	0	0.65	0.623932	C	T	synonymous_variant	LOW	AFUN015961	c.744C>T	p.Phe248Phe	AfunF3_2	AFUN015961	cytochrome P450	85310756	85312501	CYP6Y1	CYPs	0.662703
85311522	AfunF3_2	7.79587e-07	7.79587e-07	3.79634e-05	0	0.65	0.623932	C	T	upstream_gene_variant	MODIFIER	AFUN019475	c.-4027G>A		AfunF3_2	AFUN015961	cytochrome P450	85310756	85312501	CYP6Y1	CYPs	0.662703
85311522	AfunF3_2	7.79587e-07	7.79587e-07	3.79634e-05	0	0.65	0.623932	C	T	upstream_gene_variant	MODIFIER	AFUN015960	c.-1800C>T		AfunF3_2	AFUN015961	cytochrome P450	85310756	85312501	CYP6Y1	CYPs	0.662703
85311522	AfunF3_2	7.79587e-07	7.79587e-07	3.79634e-05	0	0.65	0.623932	C	T	upstream_gene_variant	MODIFIER	AFUN010921	c.-1409G>A		AfunF3_2	AFUN015961	cytochrome P450	85310756	85312501	CYP6Y1	CYPs	0.662703
85316478	AfunF3_2	7.79587e-07	7.79587e-07	3.79634e-05	0	0.65	0.623932	A	G	downstream_gene_variant	MODIFIER	AFUN015961	c.*4116A>G		AfunF3_2	AFUN015962	cytochrome P450	85315445	85317308	CYP6N2	CYPs	0.407249
85316478	AfunF3_2	7.79587e-07	7.79587e-07	3.79634e-05	0	0.65	0.623932	A	G	downstream_gene_variant	MODIFIER	AFUN015960	c.*1550A>G		AfunF3_2	AFUN015962	cytochrome P450	85315445	85317308	CYP6N2	CYPs	0.407249
85316478	AfunF3_2	7.79587e-07	7.79587e-07	3.79634e-05	0	0.65	0.623932	A	G	downstream_gene_variant	MODIFIER	AFUN015797	c.*3306T>C		AfunF3_2	AFUN015962	cytochrome P450	85315445	85317308	CYP6N2	CYPs	0.407249
85316478	AfunF3_2	7.79587e-07	7.79587e-07	3.79634e-05	0	0.65	0.623932	A	G	synonymous_variant	LOW	AFUN015962	c.831A>G	p.Gly277Gly	AfunF3_2	AFUN015962	cytochrome P450	85315445	85317308	CYP6N2	CYPs	0.407249
85316478	AfunF3_2	7.79587e-07	7.79587e-07	3.79634e-05	0	0.65	0.623932	A	G	upstream_gene_variant	MODIFIER	AFUN015963	c.-1667A>G		AfunF3_2	AFUN015962	cytochrome P450	85315445	85317308	CYP6N2	CYPs	0.407249
96633610	AfunF3_2	7.79587e-07	7.79587e-07	3.79634e-05	1	0.35	0.632479	G	A	stop_gained	HIGH	AFUN020179	c.259C>T	p.Arg87*	AfunF3_2	AFUN020179	cytochrome P450 [Source:Projected from Anopheles gambiae (AGAP009240) VB Community Annotation]	96631587	96634115	NA	CYPs	0.559591
15381953	AfunF3_X	7.79588e-07	7.79588e-07	3.79634e-05	0	0.65	0.615385	G	A	synonymous_variant	LOW	AFUN000707	c.1548C>T	p.Asn516Asn	AfunF3_X	AFUN000707	neuronal cell adhesion molecule [Source:Projected from Anopheles gambiae (AGAP000720) VB Community Annotation]	15371391	15410351	NA	other	0.536933
3709089	AfunF3_X	7.79588e-07	7.79588e-07	3.79634e-05	0.65	0	0.641026	G	A	5_prime_UTR_variant	MODIFIER	AFUN006250	c.-58G>A		AfunF3_X	AFUN006250	Yippee-like [Source:Projected from Anopheles gambiae (AGAP000780) VB Community Annotation]	3708986	3709999	NA	other	0.608187
3709089	AfunF3_X	7.79588e-07	7.79588e-07	3.79634e-05	0.65	0	0.641026	G	A	downstream_gene_variant	MODIFIER	AFUN006249	c.*1276C>T		AfunF3_X	AFUN006250	Yippee-like [Source:Projected from Anopheles gambiae (AGAP000780) VB Community Annotation]	3708986	3709999	NA	other	0.608187
3709089	AfunF3_X	7.79588e-07	7.79588e-07	3.79634e-05	0.65	0	0.641026	G	A	downstream_gene_variant	MODIFIER	AFUN006251	c.*724G>A		AfunF3_X	AFUN006250	Yippee-like [Source:Projected from Anopheles gambiae (AGAP000780) VB Community Annotation]	3708986	3709999	NA	other	0.608187
3709089	AfunF3_X	7.79588e-07	7.79588e-07	3.79634e-05	0.65	0	0.641026	G	A	downstream_gene_variant	MODIFIER	AFUN006248	c.*4158C>T		AfunF3_X	AFUN006250	Yippee-like [Source:Projected from Anopheles gambiae (AGAP000780) VB Community Annotation]	3708986	3709999	NA	other	0.608187
45424304	AfunF3_2	7.79588e-07	7.79588e-07	3.79634e-05	0	0.65	0.641026	C	T	downstream_gene_variant	MODIFIER	AFUN007977	c.*3095G>A		AfunF3_2	AFUN007976	N-myristoyl transferase	45423493	45426322	Nmt	other	0.611651
45424304	AfunF3_2	7.79588e-07	7.79588e-07	3.79634e-05	0	0.65	0.641026	C	T	downstream_gene_variant	MODIFIER	AFUN007974	c.*3751C>T		AfunF3_2	AFUN007976	N-myristoyl transferase	45423493	45426322	Nmt	other	0.611651
45424304	AfunF3_2	7.79588e-07	7.79588e-07	3.79634e-05	0	0.65	0.641026	C	T	upstream_gene_variant	MODIFIER	AFUN007975	c.-1182G>A		AfunF3_2	AFUN007976	N-myristoyl transferase	45423493	45426322	Nmt	other	0.611651
78642789	AfunF3_3	7.79588e-07	7.79588e-07	3.79634e-05	0	0.65	0.632479	T	G	synonymous_variant	LOW	AFUN009558	c.3253A>C	p.Arg1085Arg	AfunF3_3	AFUN009558	TOLL-like receptor 11	78641581	78647578	TOLL11	other	0.544968
78643164	AfunF3_3	7.79588e-07	7.79588e-07	3.79634e-05	0	0.65	0.632479	G	A	synonymous_variant	LOW	AFUN009558	c.2878C>T	p.Leu960Leu	AfunF3_3	AFUN009558	TOLL-like receptor 11	78641581	78647578	TOLL11	other	0.544968
85358355	AfunF3_2	7.79588e-07	7.79588e-07	3.79634e-05	0	0.65	0.623932	T	C	intron_variant	MODIFIER	AFUN001165	c.-694+312T>C		AfunF3_2	AFUN001165	BTB domain-containing protein [Source:UniProtKB/TrEMBL;Acc:A0A182R4S3]	85357363	85402258	NA	other	0.607563
45424304	AfunF3_2	7.79588e-07	7.79588e-07	3.79634e-05	0	0.65	0.641026	C	T	missense_variant	MODERATE	AFUN007976	c.268C>T	p.Pro90Ser	AfunF3_2	AFUN007976	N-myristoyl transferase	45423493	45426322	Nmt	other	0.611651
2317164	AfunF3_3	7.79589e-07	7.79589e-07	3.79634e-05	0	0.65	0.615385	A	G	upstream_gene_variant	MODIFIER	AFUN001035	c.-1439T>C		AfunF3_3	AFUN001036	28S ribosomal protein S22, mitochondrial	2316388	2317892	mRpS22	other	0.493051
2317164	AfunF3_3	7.79589e-07	7.79589e-07	3.79634e-05	0	0.65	0.615385	A	G	upstream_gene_variant	MODIFIER	AFUN001037	c.-1314A>G		AfunF3_3	AFUN001036	28S ribosomal protein S22, mitochondrial	2316388	2317892	mRpS22	other	0.493051
2317164	AfunF3_3	7.79589e-07	7.79589e-07	3.79634e-05	0	0.65	0.615385	A	G	downstream_gene_variant	MODIFIER	AFUN001034	c.*5746A>G		AfunF3_3	AFUN001036	28S ribosomal protein S22, mitochondrial	2316388	2317892	mRpS22	other	0.493051
2317164	AfunF3_3	7.79589e-07	7.79589e-07	3.79634e-05	0	0.65	0.615385	A	G	downstream_gene_variant	MODIFIER	AFUN001034	c.*5746A>G		AfunF3_3	AFUN001036	28S ribosomal protein S22, mitochondrial	2316388	2317892	mRpS22	other	0.493051
2317164	AfunF3_3	7.79589e-07	7.79589e-07	3.79634e-05	0	0.65	0.615385	A	G	synonymous_variant	LOW	AFUN001036	c.618A>G	p.Glu206Glu	AfunF3_3	AFUN001036	28S ribosomal protein S22, mitochondrial	2316388	2317892	mRpS22	other	0.493051
92099599	AfunF3_3	7.79589e-07	7.79589e-07	3.79634e-05	0.65	0	0.641026	T	G	upstream_gene_variant	MODIFIER	AFUN021409	c.-1851A>C		AfunF3_3	AFUN021410	alpha-glucosidase [Source:Projected from Anopheles gambiae (AGAP012400) VB Community Annotation]	92098574	92100697	NA	other	0.485211
92099599	AfunF3_3	7.79589e-07	7.79589e-07	3.79634e-05	0.65	0	0.641026	T	G	upstream_gene_variant	MODIFIER	AFUN004076	c.-3382T>G		AfunF3_3	AFUN021410	alpha-glucosidase [Source:Projected from Anopheles gambiae (AGAP012400) VB Community Annotation]	92098574	92100697	NA	other	0.485211
92099599	AfunF3_3	7.79589e-07	7.79589e-07	3.79634e-05	0.65	0	0.641026	T	G	missense_variant	MODERATE	AFUN021410	c.976A>C	p.Lys326Gln	AfunF3_3	AFUN021410	alpha-glucosidase [Source:Projected from Anopheles gambiae (AGAP012400) VB Community Annotation]	92098574	92100697	NA	other	0.485211
15380302	AfunF3_X	7.7959e-07	7.7959e-07	3.79634e-05	0	0.65	0.615385	A	G	synonymous_variant	LOW	AFUN000707	c.3123T>C	p.Asn1041Asn	AfunF3_X	AFUN000707	neuronal cell adhesion molecule [Source:Projected from Anopheles gambiae (AGAP000720) VB Community Annotation]	15371391	15410351	NA	other	0.536933
78643960	AfunF3_3	7.7959e-07	7.7959e-07	3.79634e-05	0	0.65	0.632479	C	T	synonymous_variant	LOW	AFUN009558	c.2082G>A	p.Thr694Thr	AfunF3_3	AFUN009558	TOLL-like receptor 11	78641581	78647578	TOLL11	other	0.544968
82873721	AfunF3_2	7.7959e-07	7.7959e-07	3.79634e-05	0	0.65	0.623932	T	C	3_prime_UTR_variant	MODIFIER	AFUN016250	c.*151A>G		AfunF3_2	AFUN016250	salivary gland protein 7-like	82873595	82874334	NA	other	0.507062
82873721	AfunF3_2	7.7959e-07	7.7959e-07	3.79634e-05	0	0.65	0.623932	T	C	downstream_gene_variant	MODIFIER	AFUN014782	c.*4560T>C		AfunF3_2	AFUN016250	salivary gland protein 7-like	82873595	82874334	NA	other	0.507062
82873721	AfunF3_2	7.7959e-07	7.7959e-07	3.79634e-05	0	0.65	0.623932	T	C	downstream_gene_variant	MODIFIER	AFUN016251	c.*1569A>G		AfunF3_2	AFUN016250	salivary gland protein 7-like	82873595	82874334	NA	other	0.507062
82874073	AfunF3_2	7.79591e-07	7.79591e-07	3.79634e-05	0	0.65	0.623932	A	C	downstream_gene_variant	MODIFIER	AFUN014782	c.*4912A>C		AfunF3_2	AFUN016250	salivary gland protein 7-like	82873595	82874334	NA	other	0.507062
82874073	AfunF3_2	7.79591e-07	7.79591e-07	3.79634e-05	0	0.65	0.623932	A	C	downstream_gene_variant	MODIFIER	AFUN016251	c.*1217T>G		AfunF3_2	AFUN016250	salivary gland protein 7-like	82873595	82874334	NA	other	0.507062
8607471	AfunF3_2	7.79591e-07	7.79591e-07	3.79634e-05	0	0.65	0.641026	T	G	synonymous_variant	LOW	AFUN021912	c.504A>C	p.Ala168Ala	AfunF3_2	AFUN021912	zf-C3Hc3H domain-containing protein [Source:UniProtKB/TrEMBL;Acc:A0A4Y0BMP7]	8602367	8608947	NA	other	0.286952
8607471	AfunF3_2	7.79591e-07	7.79591e-07	3.79634e-05	0	0.65	0.641026	T	G	downstream_gene_variant	MODIFIER	AFUN021911	c.*2663A>C		AfunF3_2	AFUN021912	zf-C3Hc3H domain-containing protein [Source:UniProtKB/TrEMBL;Acc:A0A4Y0BMP7]	8602367	8608947	NA	other	0.286952
82874073	AfunF3_2	7.79591e-07	7.79591e-07	3.79634e-05	0	0.65	0.623932	A	C	missense_variant	MODERATE	AFUN016250	c.148T>G	p.Leu50Val	AfunF3_2	AFUN016250	salivary gland protein 7-like	82873595	82874334	NA	other	0.507062
85320304	AfunF3_2	7.79591e-07	7.79591e-07	3.79634e-05	0	0.65	0.623932	A	T	missense_variant	MODERATE	AFUN015797	c.1041T>A	p.Asp347Glu	AfunF3_2	AFUN015797	cytochrome P450 [Source:Projected from Anopheles gambiae (AGAP008204) VB Community Annotation]	85319722	85321436	NA	CYPs	0.666815
85320304	AfunF3_2	7.79591e-07	7.79591e-07	3.79634e-05	0	0.65	0.623932	A	T	downstream_gene_variant	MODIFIER	AFUN015962	c.*3093A>T		AfunF3_2	AFUN015797	cytochrome P450 [Source:Projected from Anopheles gambiae (AGAP008204) VB Community Annotation]	85319722	85321436	NA	CYPs	0.666815
85320304	AfunF3_2	7.79591e-07	7.79591e-07	3.79634e-05	0	0.65	0.623932	A	T	downstream_gene_variant	MODIFIER	AFUN015796	c.*1477T>A		AfunF3_2	AFUN015797	cytochrome P450 [Source:Projected from Anopheles gambiae (AGAP008204) VB Community Annotation]	85319722	85321436	NA	CYPs	0.666815
85320304	AfunF3_2	7.79591e-07	7.79591e-07	3.79634e-05	0	0.65	0.623932	A	T	downstream_gene_variant	MODIFIER	AFUN015963	c.*599A>T		AfunF3_2	AFUN015797	cytochrome P450 [Source:Projected from Anopheles gambiae (AGAP008204) VB Community Annotation]	85319722	85321436	NA	CYPs	0.666815
16999048	AfunF3_2	7.79592e-07	7.79592e-07	3.79634e-05	0	0.65	0.641026	C	G	downstream_gene_variant	MODIFIER	AFUN021229	c.*715G>C		AfunF3_2	AFUN021230	Glyco_18 domain-containing protein [Source:UniProtKB/TrEMBL;Acc:A0A4Y0BKT5]	16997492	16999369	NA	other	0.253131
16999048	AfunF3_2	7.79592e-07	7.79592e-07	3.79634e-05	0	0.65	0.641026	C	G	downstream_gene_variant	MODIFIER	AFUN021226	c.*4644G>C		AfunF3_2	AFUN021230	Glyco_18 domain-containing protein [Source:UniProtKB/TrEMBL;Acc:A0A4Y0BKT5]	16997492	16999369	NA	other	0.253131
16999048	AfunF3_2	7.79592e-07	7.79592e-07	3.79634e-05	0	0.65	0.641026	C	G	upstream_gene_variant	MODIFIER	AFUN021231	c.-2384G>C		AfunF3_2	AFUN021230	Glyco_18 domain-containing protein [Source:UniProtKB/TrEMBL;Acc:A0A4Y0BKT5]	16997492	16999369	NA	other	0.253131
16999048	AfunF3_2	7.79592e-07	7.79592e-07	3.79634e-05	0	0.65	0.641026	C	G	upstream_gene_variant	MODIFIER	AFUN021225	c.-4674G>C		AfunF3_2	AFUN021230	Glyco_18 domain-containing protein [Source:UniProtKB/TrEMBL;Acc:A0A4Y0BKT5]	16997492	16999369	NA	other	0.253131
16999048	AfunF3_2	7.79592e-07	7.79592e-07	3.79634e-05	0	0.65	0.641026	C	G	downstream_gene_variant	MODIFIER	AFUN021227	c.*2828G>C		AfunF3_2	AFUN021230	Glyco_18 domain-containing protein [Source:UniProtKB/TrEMBL;Acc:A0A4Y0BKT5]	16997492	16999369	NA	other	0.253131
85364310	AfunF3_2	7.79592e-07	7.79592e-07	3.79634e-05	0	0.65	0.623932	G	T	intron_variant	MODIFIER	AFUN001165	c.-694+6267G>T		AfunF3_2	AFUN001165	BTB domain-containing protein [Source:UniProtKB/TrEMBL;Acc:A0A182R4S3]	85357363	85402258	NA	other	0.607563
16999048	AfunF3_2	7.79592e-07	7.79592e-07	3.79634e-05	0	0.65	0.641026	C	G	missense_variant	MODERATE	AFUN021230	c.142G>C	p.Asp48His	AfunF3_2	AFUN021230	Glyco_18 domain-containing protein [Source:UniProtKB/TrEMBL;Acc:A0A4Y0BKT5]	16997492	16999369	NA	other	0.253131
85318645	AfunF3_2	7.79592e-07	7.79592e-07	3.79634e-05	0	0.65	0.623932	C	G	synonymous_variant	LOW	AFUN015963	c.501C>G	p.Thr167Thr	AfunF3_2	AFUN015963	cytochrome P450	85318089	85319745	CYP6R1	CYPs	0.706581
85318645	AfunF3_2	7.79592e-07	7.79592e-07	3.79634e-05	0	0.65	0.623932	C	G	downstream_gene_variant	MODIFIER	AFUN015962	c.*1434C>G		AfunF3_2	AFUN015963	cytochrome P450	85318089	85319745	CYP6R1	CYPs	0.706581
85318645	AfunF3_2	7.79592e-07	7.79592e-07	3.79634e-05	0	0.65	0.623932	C	G	downstream_gene_variant	MODIFIER	AFUN015796	c.*3136G>C		AfunF3_2	AFUN015963	cytochrome P450	85318089	85319745	CYP6R1	CYPs	0.706581
85318645	AfunF3_2	7.79592e-07	7.79592e-07	3.79634e-05	0	0.65	0.623932	C	G	downstream_gene_variant	MODIFIER	AFUN015797	c.*1139G>C		AfunF3_2	AFUN015963	cytochrome P450	85318089	85319745	CYP6R1	CYPs	0.706581
85318645	AfunF3_2	7.79592e-07	7.79592e-07	3.79634e-05	0	0.65	0.623932	C	G	downstream_gene_variant	MODIFIER	AFUN015960	c.*3717C>G		AfunF3_2	AFUN015963	cytochrome P450	85318089	85319745	CYP6R1	CYPs	0.706581
86927628	AfunF3_3	7.79592e-07	7.79592e-07	3.79634e-05	0.65	0	0.641026	A	T	3_prime_UTR_variant	MODIFIER	AFUN002517	c.*121T>A		AfunF3_3	AFUN002517	carboxylesterase [Source:Projected from Anopheles gambiae (AGAP011507) VB Community Annotation]	86926810	86929862	NA	COEs	0.647144
42162466	AfunF3_3	7.79593e-07	7.79593e-07	3.79634e-05	0.35	1	0.641026	G	A	synonymous_variant	LOW	AFUN000507	c.126C>T	p.Phe42Phe	AfunF3_3	AFUN000507	ESCRT-I complex subunit MVB12 [Source:Projected from Anopheles gambiae (AGAP004695) VB Community Annotation]	42160866	42163354	NA	other	0.389106
42162466	AfunF3_3	7.79593e-07	7.79593e-07	3.79634e-05	0.35	1	0.641026	G	A	upstream_gene_variant	MODIFIER	AFUN000506	c.-2847G>A		AfunF3_3	AFUN000507	ESCRT-I complex subunit MVB12 [Source:Projected from Anopheles gambiae (AGAP004695) VB Community Annotation]	42160866	42163354	NA	other	0.389106
60000373	AfunF3_3	7.79593e-07	7.79593e-07	3.79634e-05	0.65	0	0.641026	T	C	downstream_gene_variant	MODIFIER	AFUN021999	c.*5394A>G		AfunF3_3	AFUN009146	Peptidase S1 domain-containing protein [Source:UniProtKB/TrEMBL;Acc:A0A182RS96]	59999514	60001140	NA	other	0.478801
60000373	AfunF3_3	7.79593e-07	7.79593e-07	3.79634e-05	0.65	0	0.641026	T	C	synonymous_variant	LOW	AFUN009146	c.558A>G	p.Leu186Leu	AfunF3_3	AFUN009146	Peptidase S1 domain-containing protein [Source:UniProtKB/TrEMBL;Acc:A0A182RS96]	59999514	60001140	NA	other	0.478801
60000373	AfunF3_3	7.79593e-07	7.79593e-07	3.79634e-05	0.65	0	0.641026	T	C	downstream_gene_variant	MODIFIER	AFUN021999	c.*4694A>G		AfunF3_3	AFUN009146	Peptidase S1 domain-containing protein [Source:UniProtKB/TrEMBL;Acc:A0A182RS96]	59999514	60001140	NA	other	0.478801
68567927	AfunF3_3	7.79593e-07	7.79593e-07	3.79634e-05	0.65	0	0.641026	C	T	upstream_gene_variant	MODIFIER	AFUN018549	c.-2028C>T		AfunF3_3	AFUN018782	unspecified product	68567652	68568616	NA	other	0.330439
68567927	AfunF3_3	7.79593e-07	7.79593e-07	3.79634e-05	0.65	0	0.641026	C	T	synonymous_variant	LOW	AFUN018782	c.114C>T	p.Phe38Phe	AfunF3_3	AFUN018782	unspecified product	68567652	68568616	NA	other	0.330439
68567927	AfunF3_3	7.79593e-07	7.79593e-07	3.79634e-05	0.65	0	0.641026	C	T	upstream_gene_variant	MODIFIER	AFUN018966	c.-1617G>A		AfunF3_3	AFUN018782	unspecified product	68567652	68568616	NA	other	0.330439
82873755	AfunF3_2	7.79593e-07	7.79593e-07	3.79634e-05	0	0.65	0.623932	C	T	downstream_gene_variant	MODIFIER	AFUN016251	c.*1535G>A		AfunF3_2	AFUN016250	salivary gland protein 7-like	82873595	82874334	NA	other	0.507062
82873755	AfunF3_2	7.79593e-07	7.79593e-07	3.79634e-05	0	0.65	0.623932	C	T	3_prime_UTR_variant	MODIFIER	AFUN016250	c.*117G>A		AfunF3_2	AFUN016250	salivary gland protein 7-like	82873595	82874334	NA	other	0.507062
82873755	AfunF3_2	7.79593e-07	7.79593e-07	3.79634e-05	0	0.65	0.623932	C	T	downstream_gene_variant	MODIFIER	AFUN014782	c.*4594C>T		AfunF3_2	AFUN016250	salivary gland protein 7-like	82873595	82874334	NA	other	0.507062
85358972	AfunF3_2	7.79593e-07	7.79593e-07	3.79634e-05	0	0.65	0.623932	A	G	intron_variant	MODIFIER	AFUN001165	c.-694+929A>G		AfunF3_2	AFUN001165	BTB domain-containing protein [Source:UniProtKB/TrEMBL;Acc:A0A182R4S3]	85357363	85402258	NA	other	0.607563
9970670	AfunF3_X	7.79593e-07	7.79593e-07	3.79634e-05	0.65	0	0.632479	A	C	synonymous_variant	LOW	AFUN003874	c.4395T>G	p.Ala1465Ala	AfunF3_X	AFUN003874	unspecified product	9966248	9978260	NA	other	0.421807
8340347	AfunF3_X	7.79593e-07	7.79593e-07	3.79634e-05	0	0.65	0.632479	C	T	synonymous_variant	LOW	AFUN007549	c.900C>T	p.Ile300Ile	AfunF3_X	AFUN007549	Cytochrome P450 [Source:UniProtKB/TrEMBL;Acc:A0A182RMS7]	8339269	8341975	CYP9K1	CYPs	0.661745
2317581	AfunF3_3	7.79594e-07	7.79594e-07	3.79634e-05	0	0.65	0.615385	G	A	downstream_gene_variant	MODIFIER	AFUN001034	c.*6163G>A		AfunF3_3	AFUN001036	28S ribosomal protein S22, mitochondrial	2316388	2317892	mRpS22	other	0.493051
2317581	AfunF3_3	7.79594e-07	7.79594e-07	3.79634e-05	0	0.65	0.615385	G	A	synonymous_variant	LOW	AFUN001036	c.1035G>A	p.Lys345Lys	AfunF3_3	AFUN001036	28S ribosomal protein S22, mitochondrial	2316388	2317892	mRpS22	other	0.493051
2317581	AfunF3_3	7.79594e-07	7.79594e-07	3.79634e-05	0	0.65	0.615385	G	A	upstream_gene_variant	MODIFIER	AFUN001037	c.-897G>A		AfunF3_3	AFUN001036	28S ribosomal protein S22, mitochondrial	2316388	2317892	mRpS22	other	0.493051
2317581	AfunF3_3	7.79594e-07	7.79594e-07	3.79634e-05	0	0.65	0.615385	G	A	downstream_gene_variant	MODIFIER	AFUN001034	c.*6163G>A		AfunF3_3	AFUN001036	28S ribosomal protein S22, mitochondrial	2316388	2317892	mRpS22	other	0.493051
2317581	AfunF3_3	7.79594e-07	7.79594e-07	3.79634e-05	0	0.65	0.615385	G	A	upstream_gene_variant	MODIFIER	AFUN001035	c.-1856C>T		AfunF3_3	AFUN001036	28S ribosomal protein S22, mitochondrial	2316388	2317892	mRpS22	other	0.493051
71259452	AfunF3_3	7.79594e-07	7.79594e-07	3.79634e-05	0	0.65	0.623932	A	T	downstream_gene_variant	MODIFIER	AFUN008625	c.*998A>T		AfunF3_3	AFUN008626	PX domain-containing protein [Source:UniProtKB/TrEMBL;Acc:A0A182RQT4]	71258586	71260962	NA	other	0.736308
71259452	AfunF3_3	7.79594e-07	7.79594e-07	3.79634e-05	0	0.65	0.623932	A	T	synonymous_variant	LOW	AFUN008626	c.1098T>A	p.Val366Val	AfunF3_3	AFUN008626	PX domain-containing protein [Source:UniProtKB/TrEMBL;Acc:A0A182RQT4]	71258586	71260962	NA	other	0.736308
8345849	AfunF3_2	7.79594e-07	7.79594e-07	3.79634e-05	0	0.65	0.641026	C	G	downstream_gene_variant	MODIFIER	AFUN021902	c.*4815C>G		AfunF3_2	AFUN021904	Niemann-Pick Type C-2 [Source:Projected from Anopheles gambiae (AGAP002850) VB Community Annotation]	8345598	8346385	NA	other	0.352378
8345849	AfunF3_2	7.79594e-07	7.79594e-07	3.79634e-05	0	0.65	0.641026	C	G	downstream_gene_variant	MODIFIER	AFUN008350	c.*2339G>C		AfunF3_2	AFUN021904	Niemann-Pick Type C-2 [Source:Projected from Anopheles gambiae (AGAP002850) VB Community Annotation]	8345598	8346385	NA	other	0.352378
8345849	AfunF3_2	7.79594e-07	7.79594e-07	3.79634e-05	0	0.65	0.641026	C	G	upstream_gene_variant	MODIFIER	AFUN008351	c.-4485C>G		AfunF3_2	AFUN021904	Niemann-Pick Type C-2 [Source:Projected from Anopheles gambiae (AGAP002850) VB Community Annotation]	8345598	8346385	NA	other	0.352378
8345849	AfunF3_2	7.79594e-07	7.79594e-07	3.79634e-05	0	0.65	0.641026	C	G	downstream_gene_variant	MODIFIER	AFUN021905	c.*4013C>G		AfunF3_2	AFUN021904	Niemann-Pick Type C-2 [Source:Projected from Anopheles gambiae (AGAP002850) VB Community Annotation]	8345598	8346385	NA	other	0.352378
8345849	AfunF3_2	7.79594e-07	7.79594e-07	3.79634e-05	0	0.65	0.641026	C	G	downstream_gene_variant	MODIFIER	AFUN008349	c.*635G>C		AfunF3_2	AFUN021904	Niemann-Pick Type C-2 [Source:Projected from Anopheles gambiae (AGAP002850) VB Community Annotation]	8345598	8346385	NA	other	0.352378
8345849	AfunF3_2	7.79594e-07	7.79594e-07	3.79634e-05	0	0.65	0.641026	C	G	downstream_gene_variant	MODIFIER	AFUN021903	c.*2053C>G		AfunF3_2	AFUN021904	Niemann-Pick Type C-2 [Source:Projected from Anopheles gambiae (AGAP002850) VB Community Annotation]	8345598	8346385	NA	other	0.352378
85366466	AfunF3_2	7.79594e-07	7.79594e-07	3.79634e-05	0	0.65	0.623932	A	G	intron_variant	MODIFIER	AFUN001165	c.-694+8423A>G		AfunF3_2	AFUN001165	BTB domain-containing protein [Source:UniProtKB/TrEMBL;Acc:A0A182R4S3]	85357363	85402258	NA	other	0.607563
8607462	AfunF3_2	7.79594e-07	7.79594e-07	3.79634e-05	0	0.65	0.641026	G	A	synonymous_variant	LOW	AFUN021912	c.513C>T	p.Ala171Ala	AfunF3_2	AFUN021912	zf-C3Hc3H domain-containing protein [Source:UniProtKB/TrEMBL;Acc:A0A4Y0BMP7]	8602367	8608947	NA	other	0.286952
8607462	AfunF3_2	7.79594e-07	7.79594e-07	3.79634e-05	0	0.65	0.641026	G	A	downstream_gene_variant	MODIFIER	AFUN021911	c.*2672C>T		AfunF3_2	AFUN021912	zf-C3Hc3H domain-containing protein [Source:UniProtKB/TrEMBL;Acc:A0A4Y0BMP7]	8602367	8608947	NA	other	0.286952
8345849	AfunF3_2	7.79594e-07	7.79594e-07	3.79634e-05	0	0.65	0.641026	C	G	missense_variant	MODERATE	AFUN021904	c.121C>G	p.Pro41Ala	AfunF3_2	AFUN021904	Niemann-Pick Type C-2 [Source:Projected from Anopheles gambiae (AGAP002850) VB Community Annotation]	8345598	8346385	NA	other	0.352378
81769450	AfunF3_2	7.79595e-07	7.79595e-07	3.79634e-05	0.65	0	0.632479	G	T	upstream_gene_variant	MODIFIER	AFUN021442	c.-2302C>A		AfunF3_2	AFUN021443	thioester-containing protein [Source:Projected from Anopheles gambiae (AGAP008368) VB Community Annotation]	81767595	81772644	NA	other	0.4301
81769450	AfunF3_2	7.79595e-07	7.79595e-07	3.79634e-05	0.65	0	0.632479	G	T	upstream_gene_variant	MODIFIER	AFUN004325	c.-4304G>T		AfunF3_2	AFUN021443	thioester-containing protein [Source:Projected from Anopheles gambiae (AGAP008368) VB Community Annotation]	81767595	81772644	NA	other	0.4301
81769450	AfunF3_2	7.79595e-07	7.79595e-07	3.79634e-05	0.65	0	0.632479	G	T	missense_variant	MODERATE	AFUN021443	c.2474C>A	p.Thr825Asn	AfunF3_2	AFUN021443	thioester-containing protein [Source:Projected from Anopheles gambiae (AGAP008368) VB Community Annotation]	81767595	81772644	NA	other	0.4301
85318628	AfunF3_2	7.79596e-07	7.79596e-07	3.79634e-05	0	0.65	0.623932	G	A	missense_variant	MODERATE	AFUN015963	c.484G>A	p.Val162Ile	AfunF3_2	AFUN015963	cytochrome P450	85318089	85319745	CYP6R1	CYPs	0.706581
85318628	AfunF3_2	7.79596e-07	7.79596e-07	3.79634e-05	0	0.65	0.623932	G	A	downstream_gene_variant	MODIFIER	AFUN015962	c.*1417G>A		AfunF3_2	AFUN015963	cytochrome P450	85318089	85319745	CYP6R1	CYPs	0.706581
85318628	AfunF3_2	7.79596e-07	7.79596e-07	3.79634e-05	0	0.65	0.623932	G	A	downstream_gene_variant	MODIFIER	AFUN015960	c.*3700G>A		AfunF3_2	AFUN015963	cytochrome P450	85318089	85319745	CYP6R1	CYPs	0.706581
85318628	AfunF3_2	7.79596e-07	7.79596e-07	3.79634e-05	0	0.65	0.623932	G	A	downstream_gene_variant	MODIFIER	AFUN015797	c.*1156C>T		AfunF3_2	AFUN015963	cytochrome P450	85318089	85319745	CYP6R1	CYPs	0.706581
85318628	AfunF3_2	7.79596e-07	7.79596e-07	3.79634e-05	0	0.65	0.623932	G	A	downstream_gene_variant	MODIFIER	AFUN015796	c.*3153C>T		AfunF3_2	AFUN015963	cytochrome P450	85318089	85319745	CYP6R1	CYPs	0.706581
15146324	AfunF3_3	7.79597e-07	7.79597e-07	3.79634e-05	0.65	0	0.641026	G	A	synonymous_variant	LOW	AFUN009011	c.1236G>A	p.Ser412Ser	AfunF3_3	AFUN009011	unspecified product	15134623	15152802	NA	other	0.5594
7800079	AfunF3_X	7.796e-07	7.796e-07	3.79634e-05	0	0.65	0.632479	C	T	synonymous_variant	LOW	AFUN020006	c.4227C>T	p.Thr1409Thr	AfunF3_X	AFUN020006	Odz, odd Oz/ten-m homolog 2 (Drosophila) [Source:Projected from Anopheles gambiae (AGAP000461) VB Community Annotation]	7778278	7808604	NA	other	0.665515
8605638	AfunF3_2	7.796e-07	7.796e-07	3.79634e-05	0	0.65	0.641026	G	A	downstream_gene_variant	MODIFIER	AFUN021911	c.*4496C>T		AfunF3_2	AFUN021912	zf-C3Hc3H domain-containing protein [Source:UniProtKB/TrEMBL;Acc:A0A4Y0BMP7]	8602367	8608947	NA	other	0.286952
8605638	AfunF3_2	7.796e-07	7.796e-07	3.79634e-05	0	0.65	0.641026	G	A	synonymous_variant	LOW	AFUN021912	c.2337C>T	p.Ser779Ser	AfunF3_2	AFUN021912	zf-C3Hc3H domain-containing protein [Source:UniProtKB/TrEMBL;Acc:A0A4Y0BMP7]	8602367	8608947	NA	other	0.286952
45393652	AfunF3_2	7.79601e-07	7.79601e-07	3.79634e-05	0	0.65	0.632479	A	G	downstream_gene_variant	MODIFIER	AFUN020482	c.*3225A>G		AfunF3_2	AFUN007970	unspecified product	45391823	45395377	NA	other	0.387036
45393652	AfunF3_2	7.79601e-07	7.79601e-07	3.79634e-05	0	0.65	0.632479	A	G	downstream_gene_variant	MODIFIER	AFUN020482	c.*3225A>G		AfunF3_2	AFUN007970	unspecified product	45391823	45395377	NA	other	0.387036
45393652	AfunF3_2	7.79601e-07	7.79601e-07	3.79634e-05	0	0.65	0.632479	A	G	downstream_gene_variant	MODIFIER	AFUN020482	c.*3225A>G		AfunF3_2	AFUN007970	unspecified product	45391823	45395377	NA	other	0.387036
45393652	AfunF3_2	7.79601e-07	7.79601e-07	3.79634e-05	0	0.65	0.632479	A	G	upstream_gene_variant	MODIFIER	AFUN007971	c.-3958A>G		AfunF3_2	AFUN007970	unspecified product	45391823	45395377	NA	other	0.387036
45393652	AfunF3_2	7.79601e-07	7.79601e-07	3.79634e-05	0	0.65	0.632479	A	G	upstream_gene_variant	MODIFIER	AFUN007971	c.-3958A>G		AfunF3_2	AFUN007970	unspecified product	45391823	45395377	NA	other	0.387036
45393652	AfunF3_2	7.79601e-07	7.79601e-07	3.79634e-05	0	0.65	0.632479	A	G	downstream_gene_variant	MODIFIER	AFUN020482	c.*3932A>G		AfunF3_2	AFUN007970	unspecified product	45391823	45395377	NA	other	0.387036
45393652	AfunF3_2	7.79601e-07	7.79601e-07	3.79634e-05	0	0.65	0.632479	A	G	downstream_gene_variant	MODIFIER	AFUN020482	c.*7225A>G		AfunF3_2	AFUN007970	unspecified product	45391823	45395377	NA	other	0.387036
45393652	AfunF3_2	7.79601e-07	7.79601e-07	3.79634e-05	0	0.65	0.632479	A	G	synonymous_variant	LOW	AFUN007970	c.1338T>C	p.His446His	AfunF3_2	AFUN007970	unspecified product	45391823	45395377	NA	other	0.387036
45393652	AfunF3_2	7.79601e-07	7.79601e-07	3.79634e-05	0	0.65	0.632479	A	G	downstream_gene_variant	MODIFIER	AFUN020482	c.*3225A>G		AfunF3_2	AFUN007970	unspecified product	45391823	45395377	NA	other	0.387036
45393652	AfunF3_2	7.79601e-07	7.79601e-07	3.79634e-05	0	0.65	0.632479	A	G	downstream_gene_variant	MODIFIER	AFUN020482	c.*3225A>G		AfunF3_2	AFUN007970	unspecified product	45391823	45395377	NA	other	0.387036
45393652	AfunF3_2	7.79601e-07	7.79601e-07	3.79634e-05	0	0.65	0.632479	A	G	downstream_gene_variant	MODIFIER	AFUN020482	c.*3225A>G		AfunF3_2	AFUN007970	unspecified product	45391823	45395377	NA	other	0.387036
85318639	AfunF3_2	7.79601e-07	7.79601e-07	3.79634e-05	0	0.65	0.623932	A	T	missense_variant	MODERATE	AFUN015963	c.495A>T	p.Glu165Asp	AfunF3_2	AFUN015963	cytochrome P450	85318089	85319745	CYP6R1	CYPs	0.706581
85318639	AfunF3_2	7.79601e-07	7.79601e-07	3.79634e-05	0	0.65	0.623932	A	T	downstream_gene_variant	MODIFIER	AFUN015960	c.*3711A>T		AfunF3_2	AFUN015963	cytochrome P450	85318089	85319745	CYP6R1	CYPs	0.706581
85318639	AfunF3_2	7.79601e-07	7.79601e-07	3.79634e-05	0	0.65	0.623932	A	T	downstream_gene_variant	MODIFIER	AFUN015797	c.*1145T>A		AfunF3_2	AFUN015963	cytochrome P450	85318089	85319745	CYP6R1	CYPs	0.706581
85318639	AfunF3_2	7.79601e-07	7.79601e-07	3.79634e-05	0	0.65	0.623932	A	T	downstream_gene_variant	MODIFIER	AFUN015962	c.*1428A>T		AfunF3_2	AFUN015963	cytochrome P450	85318089	85319745	CYP6R1	CYPs	0.706581
85318639	AfunF3_2	7.79601e-07	7.79601e-07	3.79634e-05	0	0.65	0.623932	A	T	downstream_gene_variant	MODIFIER	AFUN015796	c.*3142T>A		AfunF3_2	AFUN015963	cytochrome P450	85318089	85319745	CYP6R1	CYPs	0.706581
7786948	AfunF3_X	7.79602e-07	7.79602e-07	3.79634e-05	0	0.65	0.632479	T	C	synonymous_variant	LOW	AFUN020006	c.931T>C	p.Leu311Leu	AfunF3_X	AFUN020006	Odz, odd Oz/ten-m homolog 2 (Drosophila) [Source:Projected from Anopheles gambiae (AGAP000461) VB Community Annotation]	7778278	7808604	NA	other	0.665515
42059130	AfunF3_2	7.79604e-07	7.79604e-07	3.79634e-05	0	0.65	0.641026	A	G	downstream_gene_variant	MODIFIER	AFUN019934	c.*5416T>C		AfunF3_2	AFUN011358	golgin subfamily A member [Source:Projected from Anopheles gambiae (AGAP004120) VB Community Annotation]	42057796	42059825	NA	other	0.321403
42059130	AfunF3_2	7.79604e-07	7.79604e-07	3.79634e-05	0	0.65	0.641026	A	G	intron_variant	MODIFIER	AFUN016010	c.88-498520T>C		AfunF3_2	AFUN011358	golgin subfamily A member [Source:Projected from Anopheles gambiae (AGAP004120) VB Community Annotation]	42057796	42059825	NA	other	0.321403
42059130	AfunF3_2	7.79604e-07	7.79604e-07	3.79634e-05	0	0.65	0.641026	A	G	intron_variant	MODIFIER	AFUN016010	c.88-498520T>C		AfunF3_2	AFUN011358	golgin subfamily A member [Source:Projected from Anopheles gambiae (AGAP004120) VB Community Annotation]	42057796	42059825	NA	other	0.321403
42059130	AfunF3_2	7.79604e-07	7.79604e-07	3.79634e-05	0	0.65	0.641026	A	G	3_prime_UTR_variant	MODIFIER	AFUN011358	c.*455A>G		AfunF3_2	AFUN011358	golgin subfamily A member [Source:Projected from Anopheles gambiae (AGAP004120) VB Community Annotation]	42057796	42059825	NA	other	0.321403
42059130	AfunF3_2	7.79604e-07	7.79604e-07	3.79634e-05	0	0.65	0.641026	A	G	intron_variant	MODIFIER	AFUN016010	c.88-498520T>C		AfunF3_2	AFUN011358	golgin subfamily A member [Source:Projected from Anopheles gambiae (AGAP004120) VB Community Annotation]	42057796	42059825	NA	other	0.321403
42059130	AfunF3_2	7.79604e-07	7.79604e-07	3.79634e-05	0	0.65	0.641026	A	G	intron_variant	MODIFIER	AFUN016010	c.88-498520T>C		AfunF3_2	AFUN011358	golgin subfamily A member [Source:Projected from Anopheles gambiae (AGAP004120) VB Community Annotation]	42057796	42059825	NA	other	0.321403
66144352	AfunF3_3	7.79604e-07	7.79604e-07	3.79634e-05	0	0.65	0.623932	T	C	upstream_gene_variant	MODIFIER	AFUN015869	c.-3876T>C		AfunF3_3	AFUN015871	unspecified product	66143186	66145250	NA	other	0.394427
66144352	AfunF3_3	7.79604e-07	7.79604e-07	3.79634e-05	0	0.65	0.623932	T	C	downstream_gene_variant	MODIFIER	AFUN015872	c.*2937T>C		AfunF3_3	AFUN015871	unspecified product	66143186	66145250	NA	other	0.394427
66144352	AfunF3_3	7.79604e-07	7.79604e-07	3.79634e-05	0	0.65	0.623932	T	C	upstream_gene_variant	MODIFIER	AFUN015870	c.-1267T>C		AfunF3_3	AFUN015871	unspecified product	66143186	66145250	NA	other	0.394427
66144352	AfunF3_3	7.79604e-07	7.79604e-07	3.79634e-05	0	0.65	0.623932	T	C	synonymous_variant	LOW	AFUN015871	c.1069T>C	p.Leu357Leu	AfunF3_3	AFUN015871	unspecified product	66143186	66145250	NA	other	0.394427
8605536	AfunF3_2	7.79607e-07	7.79607e-07	3.79634e-05	0.35	1	0.623932	G	A	synonymous_variant	LOW	AFUN021912	c.2439C>T	p.Pro813Pro	AfunF3_2	AFUN021912	zf-C3Hc3H domain-containing protein [Source:UniProtKB/TrEMBL;Acc:A0A4Y0BMP7]	8602367	8608947	NA	other	0.286952
8605536	AfunF3_2	7.79607e-07	7.79607e-07	3.79634e-05	0.35	1	0.623932	G	A	downstream_gene_variant	MODIFIER	AFUN021911	c.*4598C>T		AfunF3_2	AFUN021912	zf-C3Hc3H domain-containing protein [Source:UniProtKB/TrEMBL;Acc:A0A4Y0BMP7]	8602367	8608947	NA	other	0.286952
45408209	AfunF3_3	7.7961e-07	7.7961e-07	3.79634e-05	0	0.65	0.632479	G	A	upstream_gene_variant	MODIFIER	AFUN003978	c.-4983C>T		AfunF3_3	AFUN003977	heparan sulfate 2-O-sulfotransferase HS2ST1 [Source:Projected from Anopheles gambiae (AGAP008166) VB Community Annotation]	45406804	45409145	NA	other	0.362816
45408209	AfunF3_3	7.7961e-07	7.7961e-07	3.79634e-05	0	0.65	0.632479	G	A	synonymous_variant	LOW	AFUN003977	c.525C>T	p.Ile175Ile	AfunF3_3	AFUN003977	heparan sulfate 2-O-sulfotransferase HS2ST1 [Source:Projected from Anopheles gambiae (AGAP008166) VB Community Annotation]	45406804	45409145	NA	other	0.362816
45408209	AfunF3_3	7.7961e-07	7.7961e-07	3.79634e-05	0	0.65	0.632479	G	A	upstream_gene_variant	MODIFIER	AFUN021386	c.-4729G>A		AfunF3_3	AFUN003977	heparan sulfate 2-O-sulfotransferase HS2ST1 [Source:Projected from Anopheles gambiae (AGAP008166) VB Community Annotation]	45406804	45409145	NA	other	0.362816
45408209	AfunF3_3	7.7961e-07	7.7961e-07	3.79634e-05	0	0.65	0.632479	G	A	upstream_gene_variant	MODIFIER	AFUN021385	c.-1667G>A		AfunF3_3	AFUN003977	heparan sulfate 2-O-sulfotransferase HS2ST1 [Source:Projected from Anopheles gambiae (AGAP008166) VB Community Annotation]	45406804	45409145	NA	other	0.362816
9973723	AfunF3_X	7.7961e-07	7.7961e-07	3.79634e-05	0	0.65	0.632479	C	T	synonymous_variant	LOW	AFUN003874	c.2202G>A	p.Thr734Thr	AfunF3_X	AFUN003874	unspecified product	9966248	9978260	NA	other	0.421807
81765456	AfunF3_2	7.79612e-07	7.79612e-07	3.79634e-05	0.65	0	0.632479	G	A	upstream_gene_variant	MODIFIER	AFUN020666	c.-4625C>T		AfunF3_2	AFUN021442	thioester-containing protein [Source:Projected from Anopheles gambiae (AGAP008366) VB Community Annotation]	81761930	81767153	NA	other	0.272484
81765456	AfunF3_2	7.79612e-07	7.79612e-07	3.79634e-05	0.65	0	0.632479	G	A	upstream_gene_variant	MODIFIER	AFUN020666	c.-4625C>T		AfunF3_2	AFUN021442	thioester-containing protein [Source:Projected from Anopheles gambiae (AGAP008366) VB Community Annotation]	81761930	81767153	NA	other	0.272484
81765456	AfunF3_2	7.79612e-07	7.79612e-07	3.79634e-05	0.65	0	0.632479	G	A	upstream_gene_variant	MODIFIER	AFUN020666	c.-4625C>T		AfunF3_2	AFUN021442	thioester-containing protein [Source:Projected from Anopheles gambiae (AGAP008366) VB Community Annotation]	81761930	81767153	NA	other	0.272484
81765456	AfunF3_2	7.79612e-07	7.79612e-07	3.79634e-05	0.65	0	0.632479	G	A	upstream_gene_variant	MODIFIER	AFUN020666	c.-4625C>T		AfunF3_2	AFUN021442	thioester-containing protein [Source:Projected from Anopheles gambiae (AGAP008366) VB Community Annotation]	81761930	81767153	NA	other	0.272484
81765456	AfunF3_2	7.79612e-07	7.79612e-07	3.79634e-05	0.65	0	0.632479	G	A	upstream_gene_variant	MODIFIER	AFUN020666	c.-4625C>T		AfunF3_2	AFUN021442	thioester-containing protein [Source:Projected from Anopheles gambiae (AGAP008366) VB Community Annotation]	81761930	81767153	NA	other	0.272484
81765456	AfunF3_2	7.79612e-07	7.79612e-07	3.79634e-05	0.65	0	0.632479	G	A	upstream_gene_variant	MODIFIER	AFUN020666	c.-4625C>T		AfunF3_2	AFUN021442	thioester-containing protein [Source:Projected from Anopheles gambiae (AGAP008366) VB Community Annotation]	81761930	81767153	NA	other	0.272484
81765456	AfunF3_2	7.79612e-07	7.79612e-07	3.79634e-05	0.65	0	0.632479	G	A	upstream_gene_variant	MODIFIER	AFUN020666	c.-4625C>T		AfunF3_2	AFUN021442	thioester-containing protein [Source:Projected from Anopheles gambiae (AGAP008366) VB Community Annotation]	81761930	81767153	NA	other	0.272484
81765456	AfunF3_2	7.79612e-07	7.79612e-07	3.79634e-05	0.65	0	0.632479	G	A	downstream_gene_variant	MODIFIER	AFUN021443	c.*2238C>T		AfunF3_2	AFUN021442	thioester-containing protein [Source:Projected from Anopheles gambiae (AGAP008366) VB Community Annotation]	81761930	81767153	NA	other	0.272484
81765456	AfunF3_2	7.79612e-07	7.79612e-07	3.79634e-05	0.65	0	0.632479	G	A	upstream_gene_variant	MODIFIER	AFUN020666	c.-4625C>T		AfunF3_2	AFUN021442	thioester-containing protein [Source:Projected from Anopheles gambiae (AGAP008366) VB Community Annotation]	81761930	81767153	NA	other	0.272484
81765456	AfunF3_2	7.79612e-07	7.79612e-07	3.79634e-05	0.65	0	0.632479	G	A	upstream_gene_variant	MODIFIER	AFUN020666	c.-4625C>T		AfunF3_2	AFUN021442	thioester-containing protein [Source:Projected from Anopheles gambiae (AGAP008366) VB Community Annotation]	81761930	81767153	NA	other	0.272484
81765456	AfunF3_2	7.79612e-07	7.79612e-07	3.79634e-05	0.65	0	0.632479	G	A	upstream_gene_variant	MODIFIER	AFUN020666	c.-4625C>T		AfunF3_2	AFUN021442	thioester-containing protein [Source:Projected from Anopheles gambiae (AGAP008366) VB Community Annotation]	81761930	81767153	NA	other	0.272484
81765456	AfunF3_2	7.79612e-07	7.79612e-07	3.79634e-05	0.65	0	0.632479	G	A	upstream_gene_variant	MODIFIER	AFUN020666	c.-4625C>T		AfunF3_2	AFUN021442	thioester-containing protein [Source:Projected from Anopheles gambiae (AGAP008366) VB Community Annotation]	81761930	81767153	NA	other	0.272484
81765456	AfunF3_2	7.79612e-07	7.79612e-07	3.79634e-05	0.65	0	0.632479	G	A	upstream_gene_variant	MODIFIER	AFUN020666	c.-4625C>T		AfunF3_2	AFUN021442	thioester-containing protein [Source:Projected from Anopheles gambiae (AGAP008366) VB Community Annotation]	81761930	81767153	NA	other	0.272484
81765456	AfunF3_2	7.79612e-07	7.79612e-07	3.79634e-05	0.65	0	0.632479	G	A	missense_variant	MODERATE	AFUN021442	c.1280C>T	p.Ser427Leu	AfunF3_2	AFUN021442	thioester-containing protein [Source:Projected from Anopheles gambiae (AGAP008366) VB Community Annotation]	81761930	81767153	NA	other	0.272484
23062310	AfunF3_2	7.79613e-07	7.79613e-07	3.79634e-05	0	0.65	0.615385	C	A	upstream_gene_variant	MODIFIER	AFUN005826	c.-4943G>T		AfunF3_2	AFUN005825	unspecified product	23057891	23063408	NA	other	0.324626
23062310	AfunF3_2	7.79613e-07	7.79613e-07	3.79634e-05	0	0.65	0.615385	C	A	synonymous_variant	LOW	AFUN005825	c.3009C>A	p.Arg1003Arg	AfunF3_2	AFUN005825	unspecified product	23057891	23063408	NA	other	0.324626
23062310	AfunF3_2	7.79613e-07	7.79613e-07	3.79634e-05	0	0.65	0.615385	C	A	downstream_gene_variant	MODIFIER	AFUN021610	c.*1212G>T		AfunF3_2	AFUN005825	unspecified product	23057891	23063408	NA	other	0.324626
8604330	AfunF3_2	7.79614e-07	7.79614e-07	3.79634e-05	0.35	1	0.623932	C	A	upstream_gene_variant	MODIFIER	AFUN021910	c.-5009G>T		AfunF3_2	AFUN021912	zf-C3Hc3H domain-containing protein [Source:UniProtKB/TrEMBL;Acc:A0A4Y0BMP7]	8602367	8608947	NA	other	0.286952
8604330	AfunF3_2	7.79614e-07	7.79614e-07	3.79634e-05	0.35	1	0.623932	C	A	synonymous_variant	LOW	AFUN021912	c.3570G>T	p.Val1190Val	AfunF3_2	AFUN021912	zf-C3Hc3H domain-containing protein [Source:UniProtKB/TrEMBL;Acc:A0A4Y0BMP7]	8602367	8608947	NA	other	0.286952
8605531	AfunF3_2	7.79615e-07	7.79615e-07	3.79634e-05	0.35	1	0.623932	A	T	downstream_gene_variant	MODIFIER	AFUN021911	c.*4603T>A		AfunF3_2	AFUN021912	zf-C3Hc3H domain-containing protein [Source:UniProtKB/TrEMBL;Acc:A0A4Y0BMP7]	8602367	8608947	NA	other	0.286952
8605531	AfunF3_2	7.79615e-07	7.79615e-07	3.79634e-05	0.35	1	0.623932	A	T	missense_variant	MODERATE	AFUN021912	c.2444T>A	p.Val815Glu	AfunF3_2	AFUN021912	zf-C3Hc3H domain-containing protein [Source:UniProtKB/TrEMBL;Acc:A0A4Y0BMP7]	8602367	8608947	NA	other	0.286952
8345876	AfunF3_2	7.79617e-07	7.79617e-07	3.79634e-05	0	0.65	0.641026	G	A	downstream_gene_variant	MODIFIER	AFUN021905	c.*4040G>A		AfunF3_2	AFUN021904	Niemann-Pick Type C-2 [Source:Projected from Anopheles gambiae (AGAP002850) VB Community Annotation]	8345598	8346385	NA	other	0.352378
8345876	AfunF3_2	7.79617e-07	7.79617e-07	3.79634e-05	0	0.65	0.641026	G	A	downstream_gene_variant	MODIFIER	AFUN008349	c.*608C>T		AfunF3_2	AFUN021904	Niemann-Pick Type C-2 [Source:Projected from Anopheles gambiae (AGAP002850) VB Community Annotation]	8345598	8346385	NA	other	0.352378
8345876	AfunF3_2	7.79617e-07	7.79617e-07	3.79634e-05	0	0.65	0.641026	G	A	upstream_gene_variant	MODIFIER	AFUN008351	c.-4458G>A		AfunF3_2	AFUN021904	Niemann-Pick Type C-2 [Source:Projected from Anopheles gambiae (AGAP002850) VB Community Annotation]	8345598	8346385	NA	other	0.352378
8345876	AfunF3_2	7.79617e-07	7.79617e-07	3.79634e-05	0	0.65	0.641026	G	A	downstream_gene_variant	MODIFIER	AFUN021902	c.*4842G>A		AfunF3_2	AFUN021904	Niemann-Pick Type C-2 [Source:Projected from Anopheles gambiae (AGAP002850) VB Community Annotation]	8345598	8346385	NA	other	0.352378
8345876	AfunF3_2	7.79617e-07	7.79617e-07	3.79634e-05	0	0.65	0.641026	G	A	downstream_gene_variant	MODIFIER	AFUN021903	c.*2080G>A		AfunF3_2	AFUN021904	Niemann-Pick Type C-2 [Source:Projected from Anopheles gambiae (AGAP002850) VB Community Annotation]	8345598	8346385	NA	other	0.352378
8345876	AfunF3_2	7.79617e-07	7.79617e-07	3.79634e-05	0	0.65	0.641026	G	A	downstream_gene_variant	MODIFIER	AFUN008350	c.*2312C>T		AfunF3_2	AFUN021904	Niemann-Pick Type C-2 [Source:Projected from Anopheles gambiae (AGAP002850) VB Community Annotation]	8345598	8346385	NA	other	0.352378
8345876	AfunF3_2	7.79617e-07	7.79617e-07	3.79634e-05	0	0.65	0.641026	G	A	missense_variant	MODERATE	AFUN021904	c.148G>A	p.Asp50Asn	AfunF3_2	AFUN021904	Niemann-Pick Type C-2 [Source:Projected from Anopheles gambiae (AGAP002850) VB Community Annotation]	8345598	8346385	NA	other	0.352378
9970655	AfunF3_X	7.79618e-07	7.79618e-07	3.79634e-05	0.65	0	0.632479	T	C	synonymous_variant	LOW	AFUN003874	c.4410A>G	p.Pro1470Pro	AfunF3_X	AFUN003874	unspecified product	9966248	9978260	NA	other	0.421807
23062196	AfunF3_2	7.79619e-07	7.79619e-07	3.79634e-05	0	0.65	0.615385	C	T	downstream_gene_variant	MODIFIER	AFUN021610	c.*1326G>A		AfunF3_2	AFUN005825	unspecified product	23057891	23063408	NA	other	0.324626
23062196	AfunF3_2	7.79619e-07	7.79619e-07	3.79634e-05	0	0.65	0.615385	C	T	upstream_gene_variant	MODIFIER	AFUN005826	c.-4829G>A		AfunF3_2	AFUN005825	unspecified product	23057891	23063408	NA	other	0.324626
23062196	AfunF3_2	7.79619e-07	7.79619e-07	3.79634e-05	0	0.65	0.615385	C	T	synonymous_variant	LOW	AFUN005825	c.2895C>T	p.Ser965Ser	AfunF3_2	AFUN005825	unspecified product	23057891	23063408	NA	other	0.324626
13451796	AfunF3_2	7.7962e-07	7.7962e-07	3.79634e-05	0	0.65	0.623932	G	A	intron_variant	MODIFIER	AFUN003760	c.1527+20G>A		AfunF3_2	AFUN003760	unspecified product	13448261	13458675	NA	other	0.46747
13451796	AfunF3_2	7.7962e-07	7.7962e-07	3.79634e-05	0	0.65	0.623932	G	A	downstream_gene_variant	MODIFIER	AFUN003759	c.*4212G>A		AfunF3_2	AFUN003760	unspecified product	13448261	13458675	NA	other	0.46747
7801618	AfunF3_X	7.7962e-07	7.7962e-07	3.79634e-05	0	0.65	0.632479	G	A	synonymous_variant	LOW	AFUN020006	c.4809G>A	p.Gly1603Gly	AfunF3_X	AFUN020006	Odz, odd Oz/ten-m homolog 2 (Drosophila) [Source:Projected from Anopheles gambiae (AGAP000461) VB Community Annotation]	7778278	7808604	NA	other	0.665515
2064495	AfunF3_3	7.79622e-07	7.79622e-07	3.79634e-05	1	0.35	0.632479	G	C	missense_variant	MODERATE	AFUN008639	c.2339C>G	p.Thr780Ser	AfunF3_3	AFUN008639	autocrine motility factor receptor [Source:Projected from Anopheles gambiae (AGAP007538) VB Community Annotation]	2063152	2085742	NA	other	0.263296
81765461	AfunF3_2	7.79625e-07	7.79625e-07	3.79634e-05	0.65	0	0.632479	G	A	synonymous_variant	LOW	AFUN021442	c.1275C>T	p.Leu425Leu	AfunF3_2	AFUN021442	thioester-containing protein [Source:Projected from Anopheles gambiae (AGAP008366) VB Community Annotation]	81761930	81767153	NA	other	0.272484
81765461	AfunF3_2	7.79625e-07	7.79625e-07	3.79634e-05	0.65	0	0.632479	G	A	upstream_gene_variant	MODIFIER	AFUN020666	c.-4630C>T		AfunF3_2	AFUN021442	thioester-containing protein [Source:Projected from Anopheles gambiae (AGAP008366) VB Community Annotation]	81761930	81767153	NA	other	0.272484
81765461	AfunF3_2	7.79625e-07	7.79625e-07	3.79634e-05	0.65	0	0.632479	G	A	upstream_gene_variant	MODIFIER	AFUN020666	c.-4630C>T		AfunF3_2	AFUN021442	thioester-containing protein [Source:Projected from Anopheles gambiae (AGAP008366) VB Community Annotation]	81761930	81767153	NA	other	0.272484
81765461	AfunF3_2	7.79625e-07	7.79625e-07	3.79634e-05	0.65	0	0.632479	G	A	upstream_gene_variant	MODIFIER	AFUN020666	c.-4630C>T		AfunF3_2	AFUN021442	thioester-containing protein [Source:Projected from Anopheles gambiae (AGAP008366) VB Community Annotation]	81761930	81767153	NA	other	0.272484
81765461	AfunF3_2	7.79625e-07	7.79625e-07	3.79634e-05	0.65	0	0.632479	G	A	upstream_gene_variant	MODIFIER	AFUN020666	c.-4630C>T		AfunF3_2	AFUN021442	thioester-containing protein [Source:Projected from Anopheles gambiae (AGAP008366) VB Community Annotation]	81761930	81767153	NA	other	0.272484
81765461	AfunF3_2	7.79625e-07	7.79625e-07	3.79634e-05	0.65	0	0.632479	G	A	upstream_gene_variant	MODIFIER	AFUN020666	c.-4630C>T		AfunF3_2	AFUN021442	thioester-containing protein [Source:Projected from Anopheles gambiae (AGAP008366) VB Community Annotation]	81761930	81767153	NA	other	0.272484
81765461	AfunF3_2	7.79625e-07	7.79625e-07	3.79634e-05	0.65	0	0.632479	G	A	upstream_gene_variant	MODIFIER	AFUN020666	c.-4630C>T		AfunF3_2	AFUN021442	thioester-containing protein [Source:Projected from Anopheles gambiae (AGAP008366) VB Community Annotation]	81761930	81767153	NA	other	0.272484
81765461	AfunF3_2	7.79625e-07	7.79625e-07	3.79634e-05	0.65	0	0.632479	G	A	upstream_gene_variant	MODIFIER	AFUN020666	c.-4630C>T		AfunF3_2	AFUN021442	thioester-containing protein [Source:Projected from Anopheles gambiae (AGAP008366) VB Community Annotation]	81761930	81767153	NA	other	0.272484
81765461	AfunF3_2	7.79625e-07	7.79625e-07	3.79634e-05	0.65	0	0.632479	G	A	upstream_gene_variant	MODIFIER	AFUN020666	c.-4630C>T		AfunF3_2	AFUN021442	thioester-containing protein [Source:Projected from Anopheles gambiae (AGAP008366) VB Community Annotation]	81761930	81767153	NA	other	0.272484
81765461	AfunF3_2	7.79625e-07	7.79625e-07	3.79634e-05	0.65	0	0.632479	G	A	downstream_gene_variant	MODIFIER	AFUN021443	c.*2233C>T		AfunF3_2	AFUN021442	thioester-containing protein [Source:Projected from Anopheles gambiae (AGAP008366) VB Community Annotation]	81761930	81767153	NA	other	0.272484
81765461	AfunF3_2	7.79625e-07	7.79625e-07	3.79634e-05	0.65	0	0.632479	G	A	upstream_gene_variant	MODIFIER	AFUN020666	c.-4630C>T		AfunF3_2	AFUN021442	thioester-containing protein [Source:Projected from Anopheles gambiae (AGAP008366) VB Community Annotation]	81761930	81767153	NA	other	0.272484
81765461	AfunF3_2	7.79625e-07	7.79625e-07	3.79634e-05	0.65	0	0.632479	G	A	upstream_gene_variant	MODIFIER	AFUN020666	c.-4630C>T		AfunF3_2	AFUN021442	thioester-containing protein [Source:Projected from Anopheles gambiae (AGAP008366) VB Community Annotation]	81761930	81767153	NA	other	0.272484
81765461	AfunF3_2	7.79625e-07	7.79625e-07	3.79634e-05	0.65	0	0.632479	G	A	upstream_gene_variant	MODIFIER	AFUN020666	c.-4630C>T		AfunF3_2	AFUN021442	thioester-containing protein [Source:Projected from Anopheles gambiae (AGAP008366) VB Community Annotation]	81761930	81767153	NA	other	0.272484
81765461	AfunF3_2	7.79625e-07	7.79625e-07	3.79634e-05	0.65	0	0.632479	G	A	upstream_gene_variant	MODIFIER	AFUN020666	c.-4630C>T		AfunF3_2	AFUN021442	thioester-containing protein [Source:Projected from Anopheles gambiae (AGAP008366) VB Community Annotation]	81761930	81767153	NA	other	0.272484
93576166	AfunF3_2	7.79628e-07	7.79628e-07	3.79634e-05	0	0.65	0.615385	G	C	3_prime_UTR_variant	MODIFIER	AFUN005285	c.*38G>C		AfunF3_2	AFUN005285	mitochondrial import receptor subunit TOM70 [Source:Projected from Anopheles gambiae (AGAP009497) VB Community Annotation]	93573887	93576458	NA	other	0.461229
93576166	AfunF3_2	7.79628e-07	7.79628e-07	3.79634e-05	0	0.65	0.615385	G	C	downstream_gene_variant	MODIFIER	AFUN021557	c.*1977C>G		AfunF3_2	AFUN005285	mitochondrial import receptor subunit TOM70 [Source:Projected from Anopheles gambiae (AGAP009497) VB Community Annotation]	93573887	93576458	NA	other	0.461229
93576166	AfunF3_2	7.79628e-07	7.79628e-07	3.79634e-05	0	0.65	0.615385	G	C	upstream_gene_variant	MODIFIER	AFUN005286	c.-4103C>G		AfunF3_2	AFUN005285	mitochondrial import receptor subunit TOM70 [Source:Projected from Anopheles gambiae (AGAP009497) VB Community Annotation]	93573887	93576458	NA	other	0.461229
93576166	AfunF3_2	7.79628e-07	7.79628e-07	3.79634e-05	0	0.65	0.615385	G	C	downstream_gene_variant	MODIFIER	AFUN021557	c.*1977C>G		AfunF3_2	AFUN005285	mitochondrial import receptor subunit TOM70 [Source:Projected from Anopheles gambiae (AGAP009497) VB Community Annotation]	93573887	93576458	NA	other	0.461229
8604903	AfunF3_2	7.79629e-07	7.79629e-07	3.79634e-05	0.35	1	0.623932	T	C	synonymous_variant	LOW	AFUN021912	c.2997A>G	p.Thr999Thr	AfunF3_2	AFUN021912	zf-C3Hc3H domain-containing protein [Source:UniProtKB/TrEMBL;Acc:A0A4Y0BMP7]	8602367	8608947	NA	other	0.286952
45408553	AfunF3_3	7.79633e-07	7.79633e-07	3.79634e-05	0	0.65	0.632479	C	T	upstream_gene_variant	MODIFIER	AFUN021385	c.-1323C>T		AfunF3_3	AFUN003977	heparan sulfate 2-O-sulfotransferase HS2ST1 [Source:Projected from Anopheles gambiae (AGAP008166) VB Community Annotation]	45406804	45409145	NA	other	0.362816
45408553	AfunF3_3	7.79633e-07	7.79633e-07	3.79634e-05	0	0.65	0.632479	C	T	upstream_gene_variant	MODIFIER	AFUN003978	c.-5327G>A		AfunF3_3	AFUN003977	heparan sulfate 2-O-sulfotransferase HS2ST1 [Source:Projected from Anopheles gambiae (AGAP008166) VB Community Annotation]	45406804	45409145	NA	other	0.362816
45408553	AfunF3_3	7.79633e-07	7.79633e-07	3.79634e-05	0	0.65	0.632479	C	T	synonymous_variant	LOW	AFUN003977	c.333G>A	p.Lys111Lys	AfunF3_3	AFUN003977	heparan sulfate 2-O-sulfotransferase HS2ST1 [Source:Projected from Anopheles gambiae (AGAP008166) VB Community Annotation]	45406804	45409145	NA	other	0.362816
45408553	AfunF3_3	7.79633e-07	7.79633e-07	3.79634e-05	0	0.65	0.632479	C	T	upstream_gene_variant	MODIFIER	AFUN021386	c.-4385C>T		AfunF3_3	AFUN003977	heparan sulfate 2-O-sulfotransferase HS2ST1 [Source:Projected from Anopheles gambiae (AGAP008166) VB Community Annotation]	45406804	45409145	NA	other	0.362816
60000474	AfunF3_3	7.79633e-07	7.79633e-07	3.79634e-05	0.35	1	0.641026	C	G	downstream_gene_variant	MODIFIER	AFUN021999	c.*4593G>C		AfunF3_3	AFUN009146	Peptidase S1 domain-containing protein [Source:UniProtKB/TrEMBL;Acc:A0A182RS96]	59999514	60001140	NA	other	0.478801
60000474	AfunF3_3	7.79633e-07	7.79633e-07	3.79634e-05	0.35	1	0.641026	C	G	downstream_gene_variant	MODIFIER	AFUN021999	c.*5293G>C		AfunF3_3	AFUN009146	Peptidase S1 domain-containing protein [Source:UniProtKB/TrEMBL;Acc:A0A182RS96]	59999514	60001140	NA	other	0.478801
60000474	AfunF3_3	7.79633e-07	7.79633e-07	3.79634e-05	0.35	1	0.641026	C	G	missense_variant	MODERATE	AFUN009146	c.457G>C	p.Val153Leu	AfunF3_3	AFUN009146	Peptidase S1 domain-containing protein [Source:UniProtKB/TrEMBL;Acc:A0A182RS96]	59999514	60001140	NA	other	0.478801
8607732	AfunF3_2	7.79635e-07	7.79635e-07	3.79634e-05	0.35	1	0.623932	G	T	synonymous_variant	LOW	AFUN021912	c.243C>A	p.Pro81Pro	AfunF3_2	AFUN021912	zf-C3Hc3H domain-containing protein [Source:UniProtKB/TrEMBL;Acc:A0A4Y0BMP7]	8602367	8608947	NA	other	0.286952
8607732	AfunF3_2	7.79635e-07	7.79635e-07	3.79634e-05	0.35	1	0.623932	G	T	downstream_gene_variant	MODIFIER	AFUN021911	c.*2402C>A		AfunF3_2	AFUN021912	zf-C3Hc3H domain-containing protein [Source:UniProtKB/TrEMBL;Acc:A0A4Y0BMP7]	8602367	8608947	NA	other	0.286952
60000189	AfunF3_3	7.79642e-07	7.79642e-07	3.79634e-05	0.35	1	0.641026	A	G	downstream_gene_variant	MODIFIER	AFUN021999	c.*4878T>C		AfunF3_3	AFUN009146	Peptidase S1 domain-containing protein [Source:UniProtKB/TrEMBL;Acc:A0A182RS96]	59999514	60001140	NA	other	0.478801
60000189	AfunF3_3	7.79642e-07	7.79642e-07	3.79634e-05	0.35	1	0.641026	A	G	synonymous_variant	LOW	AFUN009146	c.678T>C	p.Ser226Ser	AfunF3_3	AFUN009146	Peptidase S1 domain-containing protein [Source:UniProtKB/TrEMBL;Acc:A0A182RS96]	59999514	60001140	NA	other	0.478801
60000189	AfunF3_3	7.79642e-07	7.79642e-07	3.79634e-05	0.35	1	0.641026	A	G	downstream_gene_variant	MODIFIER	AFUN021999	c.*5578T>C		AfunF3_3	AFUN009146	Peptidase S1 domain-containing protein [Source:UniProtKB/TrEMBL;Acc:A0A182RS96]	59999514	60001140	NA	other	0.478801
81766013	AfunF3_2	7.79642e-07	7.79642e-07	3.79634e-05	0.65	0	0.632479	C	T	downstream_gene_variant	MODIFIER	AFUN021443	c.*1681G>A		AfunF3_2	AFUN021442	thioester-containing protein [Source:Projected from Anopheles gambiae (AGAP008366) VB Community Annotation]	81761930	81767153	NA	other	0.272484
81766013	AfunF3_2	7.79642e-07	7.79642e-07	3.79634e-05	0.65	0	0.632479	C	T	synonymous_variant	LOW	AFUN021442	c.723G>A	p.Lys241Lys	AfunF3_2	AFUN021442	thioester-containing protein [Source:Projected from Anopheles gambiae (AGAP008366) VB Community Annotation]	81761930	81767153	NA	other	0.272484
15356214	AfunF3_X	7.79644e-07	7.79644e-07	3.79634e-05	0	0.65	0.615385	G	C	downstream_gene_variant	MODIFIER	AFUN000704	c.*3465G>C		AfunF3_X	AFUN000705	cytoplasmic dynein 1 light intermediate chain [Source:Projected from Anopheles gambiae (AGAP000723) VB Community Annotation]	15354266	15361876	NA	other	0.671621
15356214	AfunF3_X	7.79644e-07	7.79644e-07	3.79634e-05	0	0.65	0.615385	G	C	intron_variant	MODIFIER	AFUN000705	c.1222-39C>G		AfunF3_X	AFUN000705	cytoplasmic dynein 1 light intermediate chain [Source:Projected from Anopheles gambiae (AGAP000723) VB Community Annotation]	15354266	15361876	NA	other	0.671621
85319793	AfunF3_2	7.79658e-07	7.79658e-07	3.79634e-05	0	0.65	0.623932	A	C	downstream_gene_variant	MODIFIER	AFUN015963	c.*88A>C		AfunF3_2	AFUN015797	cytochrome P450 [Source:Projected from Anopheles gambiae (AGAP008204) VB Community Annotation]	85319722	85321436	NA	CYPs	0.666815
85319793	AfunF3_2	7.79658e-07	7.79658e-07	3.79634e-05	0	0.65	0.623932	A	C	downstream_gene_variant	MODIFIER	AFUN015962	c.*2582A>C		AfunF3_2	AFUN015797	cytochrome P450 [Source:Projected from Anopheles gambiae (AGAP008204) VB Community Annotation]	85319722	85321436	NA	CYPs	0.666815
85319793	AfunF3_2	7.79658e-07	7.79658e-07	3.79634e-05	0	0.65	0.623932	A	C	downstream_gene_variant	MODIFIER	AFUN015796	c.*1988T>G		AfunF3_2	AFUN015797	cytochrome P450 [Source:Projected from Anopheles gambiae (AGAP008204) VB Community Annotation]	85319722	85321436	NA	CYPs	0.666815
85319793	AfunF3_2	7.79658e-07	7.79658e-07	3.79634e-05	0	0.65	0.623932	A	C	synonymous_variant	LOW	AFUN015797	c.1494T>G	p.Val498Val	AfunF3_2	AFUN015797	cytochrome P450 [Source:Projected from Anopheles gambiae (AGAP008204) VB Community Annotation]	85319722	85321436	NA	CYPs	0.666815
85319793	AfunF3_2	7.79658e-07	7.79658e-07	3.79634e-05	0	0.65	0.623932	A	C	downstream_gene_variant	MODIFIER	AFUN015960	c.*4865A>C		AfunF3_2	AFUN015797	cytochrome P450 [Source:Projected from Anopheles gambiae (AGAP008204) VB Community Annotation]	85319722	85321436	NA	CYPs	0.666815
85313693	AfunF3_2	7.79669e-07	7.79669e-07	3.79634e-05	0	0.65	0.623932	T	A	synonymous_variant	LOW	AFUN015960	c.372T>A	p.Ala124Ala	AfunF3_2	AFUN015960	cytochrome P450	85313079	85315124	CYP6Y2	CYPs	0.483991
85313693	AfunF3_2	7.79669e-07	7.79669e-07	3.79634e-05	0	0.65	0.623932	T	A	upstream_gene_variant	MODIFIER	AFUN015963	c.-4452T>A		AfunF3_2	AFUN015960	cytochrome P450	85313079	85315124	CYP6Y2	CYPs	0.483991
85313693	AfunF3_2	7.79669e-07	7.79669e-07	3.79634e-05	0	0.65	0.623932	T	A	downstream_gene_variant	MODIFIER	AFUN015961	c.*1331T>A		AfunF3_2	AFUN015960	cytochrome P450	85313079	85315124	CYP6Y2	CYPs	0.483991
85313693	AfunF3_2	7.79669e-07	7.79669e-07	3.79634e-05	0	0.65	0.623932	T	A	upstream_gene_variant	MODIFIER	AFUN015962	c.-1955T>A		AfunF3_2	AFUN015960	cytochrome P450	85313079	85315124	CYP6Y2	CYPs	0.483991
85313693	AfunF3_2	7.79669e-07	7.79669e-07	3.79634e-05	0	0.65	0.623932	T	A	upstream_gene_variant	MODIFIER	AFUN010921	c.-3580A>T		AfunF3_2	AFUN015960	cytochrome P450	85313079	85315124	CYP6Y2	CYPs	0.483991
2588175	AfunF3_3	7.7967e-07	7.7967e-07	3.79634e-05	0	0.65	0.615385	A	C	upstream_gene_variant	MODIFIER	AFUN009285	c.-1617T>G		AfunF3_3	AFUN015723	Cytochrome P450 [Source:UniProtKB/TrEMBL;Acc:A0A182S4J9]	2586822	2588971	CYP6AH1	CYPs	0.484197
2588175	AfunF3_3	7.7967e-07	7.7967e-07	3.79634e-05	0	0.65	0.615385	A	C	upstream_gene_variant	MODIFIER	AFUN009286	c.-2896T>G		AfunF3_3	AFUN015723	Cytochrome P450 [Source:UniProtKB/TrEMBL;Acc:A0A182S4J9]	2586822	2588971	CYP6AH1	CYPs	0.484197
2588175	AfunF3_3	7.7967e-07	7.7967e-07	3.79634e-05	0	0.65	0.615385	A	C	intron_variant	MODIFIER	AFUN015723	c.523-33T>G		AfunF3_3	AFUN015723	Cytochrome P450 [Source:UniProtKB/TrEMBL;Acc:A0A182S4J9]	2586822	2588971	CYP6AH1	CYPs	0.484197
2588175	AfunF3_3	7.7967e-07	7.7967e-07	3.79634e-05	0	0.65	0.615385	A	C	downstream_gene_variant	MODIFIER	AFUN009283	c.*5991T>G		AfunF3_3	AFUN015723	Cytochrome P450 [Source:UniProtKB/TrEMBL;Acc:A0A182S4J9]	2586822	2588971	CYP6AH1	CYPs	0.484197
2588175	AfunF3_3	7.7967e-07	7.7967e-07	3.79634e-05	0	0.65	0.615385	A	C	upstream_gene_variant	MODIFIER	AFUN009284	c.-1197A>C		AfunF3_3	AFUN015723	Cytochrome P450 [Source:UniProtKB/TrEMBL;Acc:A0A182S4J9]	2586822	2588971	CYP6AH1	CYPs	0.484197
13451122	AfunF3_2	7.79671e-07	7.79671e-07	3.79634e-05	0	0.65	0.623932	C	T	splice_region_variant&intron_variant	LOW	AFUN003760	c.876-3C>T		AfunF3_2	AFUN003760	unspecified product	13448261	13458675	NA	other	0.46747
13451122	AfunF3_2	7.79671e-07	7.79671e-07	3.79634e-05	0	0.65	0.623932	C	T	downstream_gene_variant	MODIFIER	AFUN003759	c.*3538C>T		AfunF3_2	AFUN003760	unspecified product	13448261	13458675	NA	other	0.46747
45270214	AfunF3_2	7.79679e-07	7.79679e-07	3.79634e-05	0	0.65	0.632479	C	T	downstream_gene_variant	MODIFIER	AFUN007957	c.*2041C>T		AfunF3_2	AFUN021847	CLIP-domain serine protease [Source:Projected from Anopheles gambiae (AGAP002813) VB Community Annotation]	45269310	45272496	NA	other	0.438194
45270214	AfunF3_2	7.79679e-07	7.79679e-07	3.79634e-05	0	0.65	0.632479	C	T	downstream_gene_variant	MODIFIER	AFUN021848	c.*4795G>A		AfunF3_2	AFUN021847	CLIP-domain serine protease [Source:Projected from Anopheles gambiae (AGAP002813) VB Community Annotation]	45269310	45272496	NA	other	0.438194
45270214	AfunF3_2	7.79679e-07	7.79679e-07	3.79634e-05	0	0.65	0.632479	C	T	synonymous_variant	LOW	AFUN021847	c.849G>A	p.Val283Val	AfunF3_2	AFUN021847	CLIP-domain serine protease [Source:Projected from Anopheles gambiae (AGAP002813) VB Community Annotation]	45269310	45272496	NA	other	0.438194
83896795	AfunF3_3	7.79685e-07	7.79685e-07	3.79634e-05	0	0.65	0.615385	G	A	upstream_gene_variant	MODIFIER	AFUN009354	c.-581C>T		AfunF3_3	AFUN009355	DNA-directed RNA polymerase I subunit RPA43 [Source:Projected from Anopheles gambiae (AGAP012084) VB Community Annotation]	83896545	83898008	NA	other	0.397599
83896795	AfunF3_3	7.79685e-07	7.79685e-07	3.79634e-05	0	0.65	0.615385	G	A	downstream_gene_variant	MODIFIER	AFUN019866	c.*5579C>T		AfunF3_3	AFUN009355	DNA-directed RNA polymerase I subunit RPA43 [Source:Projected from Anopheles gambiae (AGAP012084) VB Community Annotation]	83896545	83898008	NA	other	0.397599
83896795	AfunF3_3	7.79685e-07	7.79685e-07	3.79634e-05	0	0.65	0.615385	G	A	upstream_gene_variant	MODIFIER	AFUN009353	c.-3900C>T		AfunF3_3	AFUN009355	DNA-directed RNA polymerase I subunit RPA43 [Source:Projected from Anopheles gambiae (AGAP012084) VB Community Annotation]	83896545	83898008	NA	other	0.397599
83896795	AfunF3_3	7.79685e-07	7.79685e-07	3.79634e-05	0	0.65	0.615385	G	A	missense_variant	MODERATE	AFUN009355	c.155G>A	p.Arg52Lys	AfunF3_3	AFUN009355	DNA-directed RNA polymerase I subunit RPA43 [Source:Projected from Anopheles gambiae (AGAP012084) VB Community Annotation]	83896545	83898008	NA	other	0.397599
96651479	AfunF3_2	7.79694e-07	7.79694e-07	3.79634e-05	1	0.35	0.632479	C	T	synonymous_variant	LOW	AFUN006135	c.438C>T	p.Leu146Leu	AfunF3_2	AFUN006135	Cytochrome P450 [Source:UniProtKB/TrEMBL;Acc:A0A182RIS0]	96650655	96653385	CYP4C36	CYPs	0.59962
44874188	AfunF3_2	7.79699e-07	7.79699e-07	3.79634e-05	0	0.65	0.623932	G	A	synonymous_variant	LOW	AFUN007919	c.378G>A	p.Thr126Thr	AfunF3_2	AFUN007919	cuticular protein RR-2 family [Source:Projected from Anopheles gambiae (AGAP002994) VB Community Annotation]	44873662	44874484	NA	other	0.487438
85319817	AfunF3_2	7.797e-07	7.797e-07	3.79634e-05	0	0.65	0.623932	T	C	downstream_gene_variant	MODIFIER	AFUN015796	c.*1964A>G		AfunF3_2	AFUN015797	cytochrome P450 [Source:Projected from Anopheles gambiae (AGAP008204) VB Community Annotation]	85319722	85321436	NA	CYPs	0.666815
85319817	AfunF3_2	7.797e-07	7.797e-07	3.79634e-05	0	0.65	0.623932	T	C	downstream_gene_variant	MODIFIER	AFUN015962	c.*2606T>C		AfunF3_2	AFUN015797	cytochrome P450 [Source:Projected from Anopheles gambiae (AGAP008204) VB Community Annotation]	85319722	85321436	NA	CYPs	0.666815
85319817	AfunF3_2	7.797e-07	7.797e-07	3.79634e-05	0	0.65	0.623932	T	C	downstream_gene_variant	MODIFIER	AFUN015963	c.*112T>C		AfunF3_2	AFUN015797	cytochrome P450 [Source:Projected from Anopheles gambiae (AGAP008204) VB Community Annotation]	85319722	85321436	NA	CYPs	0.666815
85319817	AfunF3_2	7.797e-07	7.797e-07	3.79634e-05	0	0.65	0.623932	T	C	downstream_gene_variant	MODIFIER	AFUN015960	c.*4889T>C		AfunF3_2	AFUN015797	cytochrome P450 [Source:Projected from Anopheles gambiae (AGAP008204) VB Community Annotation]	85319722	85321436	NA	CYPs	0.666815
85319817	AfunF3_2	7.797e-07	7.797e-07	3.79634e-05	0	0.65	0.623932	T	C	synonymous_variant	LOW	AFUN015797	c.1470A>G	p.Val490Val	AfunF3_2	AFUN015797	cytochrome P450 [Source:Projected from Anopheles gambiae (AGAP008204) VB Community Annotation]	85319722	85321436	NA	CYPs	0.666815
54598626	AfunF3_2	7.79703e-07	7.79703e-07	3.79634e-05	0	0.65	0.641026	C	A	upstream_gene_variant	MODIFIER	AFUN004564	c.-4798G>T		AfunF3_2	AFUN019941	EH domain-containing protein [Source:Projected from Anopheles gambiae (AGAP004593) VB Community Annotation]	54597019	54618107	NA	other	0.362815
54598626	AfunF3_2	7.79703e-07	7.79703e-07	3.79634e-05	0	0.65	0.641026	C	A	upstream_gene_variant	MODIFIER	AFUN004564	c.-2399G>T		AfunF3_2	AFUN019941	EH domain-containing protein [Source:Projected from Anopheles gambiae (AGAP004593) VB Community Annotation]	54597019	54618107	NA	other	0.362815
54598626	AfunF3_2	7.79703e-07	7.79703e-07	3.79634e-05	0	0.65	0.641026	C	A	synonymous_variant	LOW	AFUN019941	c.1125C>A	p.Leu375Leu	AfunF3_2	AFUN019941	EH domain-containing protein [Source:Projected from Anopheles gambiae (AGAP004593) VB Community Annotation]	54597019	54618107	NA	other	0.362815
54598626	AfunF3_2	7.79703e-07	7.79703e-07	3.79634e-05	0	0.65	0.641026	C	A	synonymous_variant	LOW	AFUN019941	c.1125C>A	p.Leu375Leu	AfunF3_2	AFUN019941	EH domain-containing protein [Source:Projected from Anopheles gambiae (AGAP004593) VB Community Annotation]	54597019	54618107	NA	other	0.362815
53859258	AfunF3_2	7.79711e-07	7.79711e-07	3.79634e-05	0	0.65	0.641026	T	A	5_prime_UTR_variant	MODIFIER	AFUN004453	c.-35T>A		AfunF3_2	AFUN004453	pre-mRNA-splicing factor RBM22/SLT11 [Source:Projected from Anopheles gambiae (AGAP004509) VB Community Annotation]	53859141	53860856	NA	other	0.538291
53859258	AfunF3_2	7.79711e-07	7.79711e-07	3.79634e-05	0	0.65	0.641026	T	A	downstream_gene_variant	MODIFIER	AFUN004454	c.*2953T>A		AfunF3_2	AFUN004453	pre-mRNA-splicing factor RBM22/SLT11 [Source:Projected from Anopheles gambiae (AGAP004509) VB Community Annotation]	53859141	53860856	NA	other	0.538291
53859258	AfunF3_2	7.79711e-07	7.79711e-07	3.79634e-05	0	0.65	0.641026	T	A	intron_variant	MODIFIER	AFUN020176	c.3363+1856A>T		AfunF3_2	AFUN004453	pre-mRNA-splicing factor RBM22/SLT11 [Source:Projected from Anopheles gambiae (AGAP004509) VB Community Annotation]	53859141	53860856	NA	other	0.538291
84467437	AfunF3_2	7.79724e-07	7.79724e-07	3.79634e-05	0.65	0	0.632479	C	T	downstream_gene_variant	MODIFIER	AFUN007416	c.*2203C>T		AfunF3_2	AFUN016456	D7 short form salivary protein	84467346	84468062	NA	other	0.706736
84467437	AfunF3_2	7.79724e-07	7.79724e-07	3.79634e-05	0.65	0	0.632479	C	T	downstream_gene_variant	MODIFIER	AFUN016457	c.*4372G>A		AfunF3_2	AFUN016456	D7 short form salivary protein	84467346	84468062	NA	other	0.706736
84467437	AfunF3_2	7.79724e-07	7.79724e-07	3.79634e-05	0.65	0	0.632479	C	T	upstream_gene_variant	MODIFIER	AFUN016458	c.-315G>A		AfunF3_2	AFUN016456	D7 short form salivary protein	84467346	84468062	NA	other	0.706736
84467437	AfunF3_2	7.79724e-07	7.79724e-07	3.79634e-05	0.65	0	0.632479	C	T	synonymous_variant	LOW	AFUN016456	c.486G>A	p.Ala162Ala	AfunF3_2	AFUN016456	D7 short form salivary protein	84467346	84468062	NA	other	0.706736
84467437	AfunF3_2	7.79724e-07	7.79724e-07	3.79634e-05	0.65	0	0.632479	C	T	downstream_gene_variant	MODIFIER	AFUN016454	c.*2892G>A		AfunF3_2	AFUN016456	D7 short form salivary protein	84467346	84468062	NA	other	0.706736
84467437	AfunF3_2	7.79724e-07	7.79724e-07	3.79634e-05	0.65	0	0.632479	C	T	downstream_gene_variant	MODIFIER	AFUN016455	c.*1372G>A		AfunF3_2	AFUN016456	D7 short form salivary protein	84467346	84468062	NA	other	0.706736
42352102	AfunF3_3	7.79731e-07	7.79731e-07	3.79634e-05	0.35	1	0.641026	A	G	synonymous_variant	LOW	AFUN000494	c.5211A>G	p.Gly1737Gly	AfunF3_3	AFUN000494	voltage-gated sodium channel	42311784	42353800	NA	other	0.40986
93356809	AfunF3_3	7.79731e-07	7.79731e-07	3.79634e-05	0.65	0	0.641026	T	A	upstream_gene_variant	MODIFIER	AFUN002551	c.-986A>T		AfunF3_3	AFUN002552	large subunit GTPase [Source:Projected from Anopheles gambiae (AGAP011471) VB Community Annotation]	93356202	93358489	NA	other	0.381599
93356809	AfunF3_3	7.79731e-07	7.79731e-07	3.79634e-05	0.65	0	0.641026	T	A	synonymous_variant	LOW	AFUN002552	c.336T>A	p.Pro112Pro	AfunF3_3	AFUN002552	large subunit GTPase [Source:Projected from Anopheles gambiae (AGAP011471) VB Community Annotation]	93356202	93358489	NA	other	0.381599
93356809	AfunF3_3	7.79731e-07	7.79731e-07	3.79634e-05	0.65	0	0.641026	T	A	downstream_gene_variant	MODIFIER	AFUN002550	c.*4158T>A		AfunF3_3	AFUN002552	large subunit GTPase [Source:Projected from Anopheles gambiae (AGAP011471) VB Community Annotation]	93356202	93358489	NA	other	0.381599
93356809	AfunF3_3	7.79731e-07	7.79731e-07	3.79634e-05	0.65	0	0.641026	T	A	downstream_gene_variant	MODIFIER	AFUN015974	c.*3829A>T		AfunF3_3	AFUN002552	large subunit GTPase [Source:Projected from Anopheles gambiae (AGAP011471) VB Community Annotation]	93356202	93358489	NA	other	0.381599
93356809	AfunF3_3	7.79731e-07	7.79731e-07	3.79634e-05	0.65	0	0.641026	T	A	downstream_gene_variant	MODIFIER	AFUN002553	c.*2183A>T		AfunF3_3	AFUN002552	large subunit GTPase [Source:Projected from Anopheles gambiae (AGAP011471) VB Community Annotation]	93356202	93358489	NA	other	0.381599
93356809	AfunF3_3	7.79731e-07	7.79731e-07	3.79634e-05	0.65	0	0.641026	T	A	upstream_gene_variant	MODIFIER	AFUN018732	c.-3476A>T		AfunF3_3	AFUN002552	large subunit GTPase [Source:Projected from Anopheles gambiae (AGAP011471) VB Community Annotation]	93356202	93358489	NA	other	0.381599
23062136	AfunF3_2	7.79733e-07	7.79733e-07	3.79634e-05	0	0.65	0.615385	G	C	downstream_gene_variant	MODIFIER	AFUN021610	c.*1386C>G		AfunF3_2	AFUN005825	unspecified product	23057891	23063408	NA	other	0.324626
23062136	AfunF3_2	7.79733e-07	7.79733e-07	3.79634e-05	0	0.65	0.615385	G	C	upstream_gene_variant	MODIFIER	AFUN005826	c.-4769C>G		AfunF3_2	AFUN005825	unspecified product	23057891	23063408	NA	other	0.324626
8611744	AfunF3_2	7.79733e-07	7.79733e-07	3.79634e-05	0.35	1	0.623932	T	G	synonymous_variant	LOW	AFUN021911	c.1452A>C	p.Leu484Leu	AfunF3_2	AFUN021911	unspecified product	8609970	8613744	NA	other	0.305008
8611744	AfunF3_2	7.79733e-07	7.79733e-07	3.79634e-05	0.35	1	0.623932	T	G	upstream_gene_variant	MODIFIER	AFUN021912	c.-3156A>C		AfunF3_2	AFUN021911	unspecified product	8609970	8613744	NA	other	0.305008
23062136	AfunF3_2	7.79733e-07	7.79733e-07	3.79634e-05	0	0.65	0.615385	G	C	missense_variant	MODERATE	AFUN005825	c.2835G>C	p.Glu945Asp	AfunF3_2	AFUN005825	unspecified product	23057891	23063408	NA	other	0.324626
25793802	AfunF3_3	7.79738e-07	7.79738e-07	3.79634e-05	1	0.35	0.641026	G	C	upstream_gene_variant	MODIFIER	AFUN004367	c.-3188G>C		AfunF3_3	AFUN004364	protein phosphatase [Source:Projected from Anopheles gambiae (AGAP006171) VB Community Annotation]	25788915	25793947	NA	other	0.325467
25793802	AfunF3_3	7.79738e-07	7.79738e-07	3.79634e-05	1	0.35	0.641026	G	C	upstream_gene_variant	MODIFIER	AFUN004365	c.-545G>C		AfunF3_3	AFUN004364	protein phosphatase [Source:Projected from Anopheles gambiae (AGAP006171) VB Community Annotation]	25788915	25793947	NA	other	0.325467
25793802	AfunF3_3	7.79738e-07	7.79738e-07	3.79634e-05	1	0.35	0.641026	G	C	downstream_gene_variant	MODIFIER	AFUN004366	c.*1739C>G		AfunF3_3	AFUN004364	protein phosphatase [Source:Projected from Anopheles gambiae (AGAP006171) VB Community Annotation]	25788915	25793947	NA	other	0.325467
25793802	AfunF3_3	7.79738e-07	7.79738e-07	3.79634e-05	1	0.35	0.641026	G	C	downstream_gene_variant	MODIFIER	AFUN004368	c.*4065C>G		AfunF3_3	AFUN004364	protein phosphatase [Source:Projected from Anopheles gambiae (AGAP006171) VB Community Annotation]	25788915	25793947	NA	other	0.325467
25793802	AfunF3_3	7.79738e-07	7.79738e-07	3.79634e-05	1	0.35	0.641026	G	C	intron_variant	MODIFIER	AFUN020066	c.457+97706G>C		AfunF3_3	AFUN004364	protein phosphatase [Source:Projected from Anopheles gambiae (AGAP006171) VB Community Annotation]	25788915	25793947	NA	other	0.325467
25793802	AfunF3_3	7.79738e-07	7.79738e-07	3.79634e-05	1	0.35	0.641026	G	C	3_prime_UTR_variant	MODIFIER	AFUN004364	c.*1002G>C		AfunF3_3	AFUN004364	protein phosphatase [Source:Projected from Anopheles gambiae (AGAP006171) VB Community Annotation]	25788915	25793947	NA	other	0.325467
8611120	AfunF3_2	7.7974e-07	7.7974e-07	3.79634e-05	0.35	1	0.623932	C	T	upstream_gene_variant	MODIFIER	AFUN021912	c.-2532G>A		AfunF3_2	AFUN021911	unspecified product	8609970	8613744	NA	other	0.305008
8611120	AfunF3_2	7.7974e-07	7.7974e-07	3.79634e-05	0.35	1	0.623932	C	T	synonymous_variant	LOW	AFUN021911	c.1932G>A	p.Gln644Gln	AfunF3_2	AFUN021911	unspecified product	8609970	8613744	NA	other	0.305008
46803539	AfunF3_2	7.79753e-07	7.79753e-07	3.79634e-05	0	0.65	0.641026	C	G	downstream_gene_variant	MODIFIER	AFUN020907	c.*4469C>G		AfunF3_2	AFUN020905	protease m1 zinc metalloprotease [Source:Projected from Anopheles gambiae (AGAP001881) VB Community Annotation]	46803384	46806827	NA	other	0.31894
46803539	AfunF3_2	7.79753e-07	7.79753e-07	3.79634e-05	0	0.65	0.641026	C	G	downstream_gene_variant	MODIFIER	AFUN020906	c.*1173C>G		AfunF3_2	AFUN020905	protease m1 zinc metalloprotease [Source:Projected from Anopheles gambiae (AGAP001881) VB Community Annotation]	46803384	46806827	NA	other	0.31894
46803539	AfunF3_2	7.79753e-07	7.79753e-07	3.79634e-05	0	0.65	0.641026	C	G	downstream_gene_variant	MODIFIER	AFUN000018	c.*5311G>C		AfunF3_2	AFUN020905	protease m1 zinc metalloprotease [Source:Projected from Anopheles gambiae (AGAP001881) VB Community Annotation]	46803384	46806827	NA	other	0.31894
46803539	AfunF3_2	7.79753e-07	7.79753e-07	3.79634e-05	0	0.65	0.641026	C	G	intron_variant	MODIFIER	AFUN020662	c.164-11965G>C		AfunF3_2	AFUN020905	protease m1 zinc metalloprotease [Source:Projected from Anopheles gambiae (AGAP001881) VB Community Annotation]	46803384	46806827	NA	other	0.31894
46803539	AfunF3_2	7.79753e-07	7.79753e-07	3.79634e-05	0	0.65	0.641026	C	G	missense_variant	MODERATE	AFUN020905	c.40C>G	p.Leu14Val	AfunF3_2	AFUN020905	protease m1 zinc metalloprotease [Source:Projected from Anopheles gambiae (AGAP001881) VB Community Annotation]	46803384	46806827	NA	other	0.31894
81765421	AfunF3_2	7.79754e-07	7.79754e-07	3.79634e-05	0.65	0	0.632479	C	G	upstream_gene_variant	MODIFIER	AFUN020666	c.-4590G>C		AfunF3_2	AFUN021442	thioester-containing protein [Source:Projected from Anopheles gambiae (AGAP008366) VB Community Annotation]	81761930	81767153	NA	other	0.272484
81765421	AfunF3_2	7.79754e-07	7.79754e-07	3.79634e-05	0.65	0	0.632479	C	G	upstream_gene_variant	MODIFIER	AFUN020666	c.-4590G>C		AfunF3_2	AFUN021442	thioester-containing protein [Source:Projected from Anopheles gambiae (AGAP008366) VB Community Annotation]	81761930	81767153	NA	other	0.272484
81765421	AfunF3_2	7.79754e-07	7.79754e-07	3.79634e-05	0.65	0	0.632479	C	G	upstream_gene_variant	MODIFIER	AFUN020666	c.-4590G>C		AfunF3_2	AFUN021442	thioester-containing protein [Source:Projected from Anopheles gambiae (AGAP008366) VB Community Annotation]	81761930	81767153	NA	other	0.272484
81765421	AfunF3_2	7.79754e-07	7.79754e-07	3.79634e-05	0.65	0	0.632479	C	G	upstream_gene_variant	MODIFIER	AFUN020666	c.-4590G>C		AfunF3_2	AFUN021442	thioester-containing protein [Source:Projected from Anopheles gambiae (AGAP008366) VB Community Annotation]	81761930	81767153	NA	other	0.272484
81765421	AfunF3_2	7.79754e-07	7.79754e-07	3.79634e-05	0.65	0	0.632479	C	G	upstream_gene_variant	MODIFIER	AFUN020666	c.-4590G>C		AfunF3_2	AFUN021442	thioester-containing protein [Source:Projected from Anopheles gambiae (AGAP008366) VB Community Annotation]	81761930	81767153	NA	other	0.272484
81765421	AfunF3_2	7.79754e-07	7.79754e-07	3.79634e-05	0.65	0	0.632479	C	G	upstream_gene_variant	MODIFIER	AFUN020666	c.-4590G>C		AfunF3_2	AFUN021442	thioester-containing protein [Source:Projected from Anopheles gambiae (AGAP008366) VB Community Annotation]	81761930	81767153	NA	other	0.272484
81765421	AfunF3_2	7.79754e-07	7.79754e-07	3.79634e-05	0.65	0	0.632479	C	G	downstream_gene_variant	MODIFIER	AFUN021443	c.*2273G>C		AfunF3_2	AFUN021442	thioester-containing protein [Source:Projected from Anopheles gambiae (AGAP008366) VB Community Annotation]	81761930	81767153	NA	other	0.272484
81765421	AfunF3_2	7.79754e-07	7.79754e-07	3.79634e-05	0.65	0	0.632479	C	G	upstream_gene_variant	MODIFIER	AFUN020666	c.-4590G>C		AfunF3_2	AFUN021442	thioester-containing protein [Source:Projected from Anopheles gambiae (AGAP008366) VB Community Annotation]	81761930	81767153	NA	other	0.272484
81765421	AfunF3_2	7.79754e-07	7.79754e-07	3.79634e-05	0.65	0	0.632479	C	G	upstream_gene_variant	MODIFIER	AFUN020666	c.-4590G>C		AfunF3_2	AFUN021442	thioester-containing protein [Source:Projected from Anopheles gambiae (AGAP008366) VB Community Annotation]	81761930	81767153	NA	other	0.272484
81765421	AfunF3_2	7.79754e-07	7.79754e-07	3.79634e-05	0.65	0	0.632479	C	G	upstream_gene_variant	MODIFIER	AFUN020666	c.-4590G>C		AfunF3_2	AFUN021442	thioester-containing protein [Source:Projected from Anopheles gambiae (AGAP008366) VB Community Annotation]	81761930	81767153	NA	other	0.272484
81765421	AfunF3_2	7.79754e-07	7.79754e-07	3.79634e-05	0.65	0	0.632479	C	G	upstream_gene_variant	MODIFIER	AFUN020666	c.-4590G>C		AfunF3_2	AFUN021442	thioester-containing protein [Source:Projected from Anopheles gambiae (AGAP008366) VB Community Annotation]	81761930	81767153	NA	other	0.272484
81765421	AfunF3_2	7.79754e-07	7.79754e-07	3.79634e-05	0.65	0	0.632479	C	G	upstream_gene_variant	MODIFIER	AFUN020666	c.-4590G>C		AfunF3_2	AFUN021442	thioester-containing protein [Source:Projected from Anopheles gambiae (AGAP008366) VB Community Annotation]	81761930	81767153	NA	other	0.272484
81765421	AfunF3_2	7.79754e-07	7.79754e-07	3.79634e-05	0.65	0	0.632479	C	G	upstream_gene_variant	MODIFIER	AFUN020666	c.-4590G>C		AfunF3_2	AFUN021442	thioester-containing protein [Source:Projected from Anopheles gambiae (AGAP008366) VB Community Annotation]	81761930	81767153	NA	other	0.272484
81765421	AfunF3_2	7.79754e-07	7.79754e-07	3.79634e-05	0.65	0	0.632479	C	G	missense_variant	MODERATE	AFUN021442	c.1315G>C	p.Glu439Gln	AfunF3_2	AFUN021442	thioester-containing protein [Source:Projected from Anopheles gambiae (AGAP008366) VB Community Annotation]	81761930	81767153	NA	other	0.272484
60000136	AfunF3_3	7.79772e-07	7.79772e-07	3.79634e-05	0.65	0	0.641026	G	C	downstream_gene_variant	MODIFIER	AFUN021999	c.*4931C>G		AfunF3_3	AFUN009146	Peptidase S1 domain-containing protein [Source:UniProtKB/TrEMBL;Acc:A0A182RS96]	59999514	60001140	NA	other	0.478801
60000136	AfunF3_3	7.79772e-07	7.79772e-07	3.79634e-05	0.65	0	0.641026	G	C	downstream_gene_variant	MODIFIER	AFUN021999	c.*5631C>G		AfunF3_3	AFUN009146	Peptidase S1 domain-containing protein [Source:UniProtKB/TrEMBL;Acc:A0A182RS96]	59999514	60001140	NA	other	0.478801
60000136	AfunF3_3	7.79772e-07	7.79772e-07	3.79634e-05	0.65	0	0.641026	G	C	missense_variant	MODERATE	AFUN009146	c.731C>G	p.Ala244Gly	AfunF3_3	AFUN009146	Peptidase S1 domain-containing protein [Source:UniProtKB/TrEMBL;Acc:A0A182RS96]	59999514	60001140	NA	other	0.478801
23059815	AfunF3_2	7.7979e-07	7.7979e-07	3.79634e-05	0	0.65	0.615385	A	G	downstream_gene_variant	MODIFIER	AFUN021610	c.*3707T>C		AfunF3_2	AFUN005825	unspecified product	23057891	23063408	NA	other	0.324626
23059815	AfunF3_2	7.7979e-07	7.7979e-07	3.79634e-05	0	0.65	0.615385	A	G	upstream_gene_variant	MODIFIER	AFUN005826	c.-2448T>C		AfunF3_2	AFUN005825	unspecified product	23057891	23063408	NA	other	0.324626
23059815	AfunF3_2	7.7979e-07	7.7979e-07	3.79634e-05	0	0.65	0.615385	A	G	upstream_gene_variant	MODIFIER	AFUN005827	c.-4747T>C		AfunF3_2	AFUN005825	unspecified product	23057891	23063408	NA	other	0.324626
23059815	AfunF3_2	7.7979e-07	7.7979e-07	3.79634e-05	0	0.65	0.615385	A	G	synonymous_variant	LOW	AFUN005825	c.894A>G	p.Glu298Glu	AfunF3_2	AFUN005825	unspecified product	23057891	23063408	NA	other	0.324626
82874166	AfunF3_2	7.79815e-07	7.79815e-07	3.79634e-05	0	0.65	0.623932	C	T	downstream_gene_variant	MODIFIER	AFUN016251	c.*1124G>A		AfunF3_2	AFUN016250	salivary gland protein 7-like	82873595	82874334	NA	other	0.507062
82874166	AfunF3_2	7.79815e-07	7.79815e-07	3.79634e-05	0	0.65	0.623932	C	T	downstream_gene_variant	MODIFIER	AFUN014782	c.*5005C>T		AfunF3_2	AFUN016250	salivary gland protein 7-like	82873595	82874334	NA	other	0.507062
82874166	AfunF3_2	7.79815e-07	7.79815e-07	3.79634e-05	0	0.65	0.623932	C	T	splice_region_variant&intron_variant	LOW	AFUN016250	c.59-4G>A		AfunF3_2	AFUN016250	salivary gland protein 7-like	82873595	82874334	NA	other	0.507062
60000299	AfunF3_3	7.79823e-07	7.79823e-07	3.79634e-05	0.65	0	0.641026	A	G	intron_variant	MODIFIER	AFUN009146	c.609+23T>C		AfunF3_3	AFUN009146	Peptidase S1 domain-containing protein [Source:UniProtKB/TrEMBL;Acc:A0A182RS96]	59999514	60001140	NA	other	0.478801
60000299	AfunF3_3	7.79823e-07	7.79823e-07	3.79634e-05	0.65	0	0.641026	A	G	downstream_gene_variant	MODIFIER	AFUN021999	c.*5468T>C		AfunF3_3	AFUN009146	Peptidase S1 domain-containing protein [Source:UniProtKB/TrEMBL;Acc:A0A182RS96]	59999514	60001140	NA	other	0.478801
60000299	AfunF3_3	7.79823e-07	7.79823e-07	3.79634e-05	0.65	0	0.641026	A	G	downstream_gene_variant	MODIFIER	AFUN021999	c.*4768T>C		AfunF3_3	AFUN009146	Peptidase S1 domain-containing protein [Source:UniProtKB/TrEMBL;Acc:A0A182RS96]	59999514	60001140	NA	other	0.478801
3385229	AfunF3_X	7.79825e-07	7.79825e-07	3.79634e-05	0.35	1	0.641026	A	G	synonymous_variant	LOW	AFUN022291	c.981T>C	p.Ser327Ser	AfunF3_X	AFUN022291	Aminoacylase [Source:Projected from Anopheles gambiae (AGAP000679) UniProtKB/TrEMBL;Acc:Q7QEF5]	3384878	3387058	NA	other	0.60688
3385229	AfunF3_X	7.79825e-07	7.79825e-07	3.79634e-05	0.35	1	0.641026	A	G	downstream_gene_variant	MODIFIER	AFUN011451	c.*7278T>C		AfunF3_X	AFUN022291	Aminoacylase [Source:Projected from Anopheles gambiae (AGAP000679) UniProtKB/TrEMBL;Acc:Q7QEF5]	3384878	3387058	NA	other	0.60688
3385229	AfunF3_X	7.79825e-07	7.79825e-07	3.79634e-05	0.35	1	0.641026	A	G	downstream_gene_variant	MODIFIER	AFUN011451	c.*7278T>C		AfunF3_X	AFUN022291	Aminoacylase [Source:Projected from Anopheles gambiae (AGAP000679) UniProtKB/TrEMBL;Acc:Q7QEF5]	3384878	3387058	NA	other	0.60688
3385229	AfunF3_X	7.79825e-07	7.79825e-07	3.79634e-05	0.35	1	0.641026	A	G	downstream_gene_variant	MODIFIER	AFUN011454	c.*2926A>G		AfunF3_X	AFUN022291	Aminoacylase [Source:Projected from Anopheles gambiae (AGAP000679) UniProtKB/TrEMBL;Acc:Q7QEF5]	3384878	3387058	NA	other	0.60688
3385229	AfunF3_X	7.79825e-07	7.79825e-07	3.79634e-05	0.35	1	0.641026	A	G	upstream_gene_variant	MODIFIER	AFUN011455	c.-5795T>C		AfunF3_X	AFUN022291	Aminoacylase [Source:Projected from Anopheles gambiae (AGAP000679) UniProtKB/TrEMBL;Acc:Q7QEF5]	3384878	3387058	NA	other	0.60688
3385229	AfunF3_X	7.79825e-07	7.79825e-07	3.79634e-05	0.35	1	0.641026	A	G	upstream_gene_variant	MODIFIER	AFUN022292	c.-1197T>C		AfunF3_X	AFUN022291	Aminoacylase [Source:Projected from Anopheles gambiae (AGAP000679) UniProtKB/TrEMBL;Acc:Q7QEF5]	3384878	3387058	NA	other	0.60688
3385229	AfunF3_X	7.79825e-07	7.79825e-07	3.79634e-05	0.35	1	0.641026	A	G	downstream_gene_variant	MODIFIER	AFUN011453	c.*366A>G		AfunF3_X	AFUN022291	Aminoacylase [Source:Projected from Anopheles gambiae (AGAP000679) UniProtKB/TrEMBL;Acc:Q7QEF5]	3384878	3387058	NA	other	0.60688
81765597	AfunF3_2	7.79845e-07	7.79845e-07	3.79634e-05	0.65	0	0.632479	A	T	upstream_gene_variant	MODIFIER	AFUN020666	c.-4766T>A		AfunF3_2	AFUN021442	thioester-containing protein [Source:Projected from Anopheles gambiae (AGAP008366) VB Community Annotation]	81761930	81767153	NA	other	0.272484
81765597	AfunF3_2	7.79845e-07	7.79845e-07	3.79634e-05	0.65	0	0.632479	A	T	upstream_gene_variant	MODIFIER	AFUN020666	c.-4766T>A		AfunF3_2	AFUN021442	thioester-containing protein [Source:Projected from Anopheles gambiae (AGAP008366) VB Community Annotation]	81761930	81767153	NA	other	0.272484
81765597	AfunF3_2	7.79845e-07	7.79845e-07	3.79634e-05	0.65	0	0.632479	A	T	downstream_gene_variant	MODIFIER	AFUN021443	c.*2097T>A		AfunF3_2	AFUN021442	thioester-containing protein [Source:Projected from Anopheles gambiae (AGAP008366) VB Community Annotation]	81761930	81767153	NA	other	0.272484
81765597	AfunF3_2	7.79845e-07	7.79845e-07	3.79634e-05	0.65	0	0.632479	A	T	upstream_gene_variant	MODIFIER	AFUN020666	c.-4766T>A		AfunF3_2	AFUN021442	thioester-containing protein [Source:Projected from Anopheles gambiae (AGAP008366) VB Community Annotation]	81761930	81767153	NA	other	0.272484
81765597	AfunF3_2	7.79845e-07	7.79845e-07	3.79634e-05	0.65	0	0.632479	A	T	upstream_gene_variant	MODIFIER	AFUN020666	c.-4766T>A		AfunF3_2	AFUN021442	thioester-containing protein [Source:Projected from Anopheles gambiae (AGAP008366) VB Community Annotation]	81761930	81767153	NA	other	0.272484
81765597	AfunF3_2	7.79845e-07	7.79845e-07	3.79634e-05	0.65	0	0.632479	A	T	upstream_gene_variant	MODIFIER	AFUN020666	c.-4766T>A		AfunF3_2	AFUN021442	thioester-containing protein [Source:Projected from Anopheles gambiae (AGAP008366) VB Community Annotation]	81761930	81767153	NA	other	0.272484
81765597	AfunF3_2	7.79845e-07	7.79845e-07	3.79634e-05	0.65	0	0.632479	A	T	upstream_gene_variant	MODIFIER	AFUN020666	c.-4766T>A		AfunF3_2	AFUN021442	thioester-containing protein [Source:Projected from Anopheles gambiae (AGAP008366) VB Community Annotation]	81761930	81767153	NA	other	0.272484
81765597	AfunF3_2	7.79845e-07	7.79845e-07	3.79634e-05	0.65	0	0.632479	A	T	upstream_gene_variant	MODIFIER	AFUN020666	c.-4766T>A		AfunF3_2	AFUN021442	thioester-containing protein [Source:Projected from Anopheles gambiae (AGAP008366) VB Community Annotation]	81761930	81767153	NA	other	0.272484
81765597	AfunF3_2	7.79845e-07	7.79845e-07	3.79634e-05	0.65	0	0.632479	A	T	upstream_gene_variant	MODIFIER	AFUN020666	c.-4766T>A		AfunF3_2	AFUN021442	thioester-containing protein [Source:Projected from Anopheles gambiae (AGAP008366) VB Community Annotation]	81761930	81767153	NA	other	0.272484
81765597	AfunF3_2	7.79845e-07	7.79845e-07	3.79634e-05	0.65	0	0.632479	A	T	upstream_gene_variant	MODIFIER	AFUN020666	c.-4766T>A		AfunF3_2	AFUN021442	thioester-containing protein [Source:Projected from Anopheles gambiae (AGAP008366) VB Community Annotation]	81761930	81767153	NA	other	0.272484
81765597	AfunF3_2	7.79845e-07	7.79845e-07	3.79634e-05	0.65	0	0.632479	A	T	upstream_gene_variant	MODIFIER	AFUN020666	c.-4766T>A		AfunF3_2	AFUN021442	thioester-containing protein [Source:Projected from Anopheles gambiae (AGAP008366) VB Community Annotation]	81761930	81767153	NA	other	0.272484
81765597	AfunF3_2	7.79845e-07	7.79845e-07	3.79634e-05	0.65	0	0.632479	A	T	upstream_gene_variant	MODIFIER	AFUN020666	c.-4766T>A		AfunF3_2	AFUN021442	thioester-containing protein [Source:Projected from Anopheles gambiae (AGAP008366) VB Community Annotation]	81761930	81767153	NA	other	0.272484
81765597	AfunF3_2	7.79845e-07	7.79845e-07	3.79634e-05	0.65	0	0.632479	A	T	upstream_gene_variant	MODIFIER	AFUN020666	c.-4766T>A		AfunF3_2	AFUN021442	thioester-containing protein [Source:Projected from Anopheles gambiae (AGAP008366) VB Community Annotation]	81761930	81767153	NA	other	0.272484
81765597	AfunF3_2	7.79845e-07	7.79845e-07	3.79634e-05	0.65	0	0.632479	A	T	missense_variant	MODERATE	AFUN021442	c.1139T>A	p.Phe380Tyr	AfunF3_2	AFUN021442	thioester-containing protein [Source:Projected from Anopheles gambiae (AGAP008366) VB Community Annotation]	81761930	81767153	NA	other	0.272484
13453330	AfunF3_2	7.79854e-07	7.79854e-07	3.79634e-05	0	0.65	0.641026	C	T	synonymous_variant	LOW	AFUN003760	c.2544C>T	p.Val848Val	AfunF3_2	AFUN003760	unspecified product	13448261	13458675	NA	other	0.46747
16478882	AfunF3_2	7.7987e-07	7.7987e-07	3.79634e-05	0	0.65	0.641026	T	A	upstream_gene_variant	MODIFIER	AFUN005864	c.-4893A>T		AfunF3_2	AFUN015993	cytochrome P450	16476175	16479108	CYP4D15	CYPs	0.370313
16478882	AfunF3_2	7.7987e-07	7.7987e-07	3.79634e-05	0	0.65	0.641026	T	A	upstream_gene_variant	MODIFIER	AFUN015992	c.-1026T>A		AfunF3_2	AFUN015993	cytochrome P450	16476175	16479108	CYP4D15	CYPs	0.370313
16478882	AfunF3_2	7.7987e-07	7.7987e-07	3.79634e-05	0	0.65	0.641026	T	A	upstream_gene_variant	MODIFIER	AFUN015990	c.-3858T>A		AfunF3_2	AFUN015993	cytochrome P450	16476175	16479108	CYP4D15	CYPs	0.370313
16478882	AfunF3_2	7.7987e-07	7.7987e-07	3.79634e-05	0	0.65	0.641026	T	A	3_prime_UTR_variant	MODIFIER	AFUN015993	c.*19T>A		AfunF3_2	AFUN015993	cytochrome P450	16476175	16479108	CYP4D15	CYPs	0.370313
85361717	AfunF3_2	7.79871e-07	7.79871e-07	3.79634e-05	0	0.65	0.623932	A	T	intron_variant	MODIFIER	AFUN001165	c.-694+3674A>T		AfunF3_2	AFUN001165	BTB domain-containing protein [Source:UniProtKB/TrEMBL;Acc:A0A182R4S3]	85357363	85402258	NA	other	0.607563
13145550	AfunF3_2	7.79881e-07	7.79881e-07	3.79634e-05	0	0.65	0.623932	G	A	downstream_gene_variant	MODIFIER	AFUN001171	c.*6851C>T		AfunF3_2	AFUN021047	heat shock 70kDa protein 1/8 [Source:Projected from Anopheles gambiae (AGAP002076) VB Community Annotation]	13141703	13145785	NA	other	0.365515
13145550	AfunF3_2	7.79881e-07	7.79881e-07	3.79634e-05	0	0.65	0.623932	G	A	downstream_gene_variant	MODIFIER	AFUN001173	c.*998C>T		AfunF3_2	AFUN021047	heat shock 70kDa protein 1/8 [Source:Projected from Anopheles gambiae (AGAP002076) VB Community Annotation]	13141703	13145785	NA	other	0.365515
13145550	AfunF3_2	7.79881e-07	7.79881e-07	3.79634e-05	0	0.65	0.623932	G	A	downstream_gene_variant	MODIFIER	AFUN021046	c.*4804G>A		AfunF3_2	AFUN021047	heat shock 70kDa protein 1/8 [Source:Projected from Anopheles gambiae (AGAP002076) VB Community Annotation]	13141703	13145785	NA	other	0.365515
13145550	AfunF3_2	7.79881e-07	7.79881e-07	3.79634e-05	0	0.65	0.623932	G	A	upstream_gene_variant	MODIFIER	AFUN001172	c.-2501G>A		AfunF3_2	AFUN021047	heat shock 70kDa protein 1/8 [Source:Projected from Anopheles gambiae (AGAP002076) VB Community Annotation]	13141703	13145785	NA	other	0.365515
13145550	AfunF3_2	7.79881e-07	7.79881e-07	3.79634e-05	0	0.65	0.623932	G	A	3_prime_UTR_variant	MODIFIER	AFUN021047	c.*365G>A		AfunF3_2	AFUN021047	heat shock 70kDa protein 1/8 [Source:Projected from Anopheles gambiae (AGAP002076) VB Community Annotation]	13141703	13145785	NA	other	0.365515
3707752	AfunF3_X	7.79898e-07	7.79898e-07	3.79634e-05	0.65	0	0.641026	C	T	synonymous_variant	LOW	AFUN006251	c.276C>T	p.His92His	AfunF3_X	AFUN006251	60S ribosomal protein L10	3704861	3708573	RpL10-1	other	0.606316
3707752	AfunF3_X	7.79898e-07	7.79898e-07	3.79634e-05	0.65	0	0.641026	C	T	upstream_gene_variant	MODIFIER	AFUN006250	c.-1395C>T		AfunF3_X	AFUN006251	60S ribosomal protein L10	3704861	3708573	RpL10-1	other	0.606316
3707752	AfunF3_X	7.79898e-07	7.79898e-07	3.79634e-05	0.65	0	0.641026	C	T	downstream_gene_variant	MODIFIER	AFUN006249	c.*2613G>A		AfunF3_X	AFUN006251	60S ribosomal protein L10	3704861	3708573	RpL10-1	other	0.606316
3707752	AfunF3_X	7.79898e-07	7.79898e-07	3.79634e-05	0.65	0	0.641026	C	T	upstream_gene_variant	MODIFIER	AFUN006252	c.-4445G>A		AfunF3_X	AFUN006251	60S ribosomal protein L10	3704861	3708573	RpL10-1	other	0.606316
3707752	AfunF3_X	7.79898e-07	7.79898e-07	3.79634e-05	0.65	0	0.641026	C	T	downstream_gene_variant	MODIFIER	AFUN006248	c.*5495G>A		AfunF3_X	AFUN006251	60S ribosomal protein L10	3704861	3708573	RpL10-1	other	0.606316
85313534	AfunF3_2	7.79902e-07	7.79902e-07	3.79634e-05	0	0.65	0.623932	G	A	downstream_gene_variant	MODIFIER	AFUN015961	c.*1172G>A		AfunF3_2	AFUN015960	cytochrome P450	85313079	85315124	CYP6Y2	CYPs	0.483991
85313534	AfunF3_2	7.79902e-07	7.79902e-07	3.79634e-05	0	0.65	0.623932	G	A	upstream_gene_variant	MODIFIER	AFUN015963	c.-4611G>A		AfunF3_2	AFUN015960	cytochrome P450	85313079	85315124	CYP6Y2	CYPs	0.483991
85313534	AfunF3_2	7.79902e-07	7.79902e-07	3.79634e-05	0	0.65	0.623932	G	A	upstream_gene_variant	MODIFIER	AFUN010921	c.-3421C>T		AfunF3_2	AFUN015960	cytochrome P450	85313079	85315124	CYP6Y2	CYPs	0.483991
85313534	AfunF3_2	7.79902e-07	7.79902e-07	3.79634e-05	0	0.65	0.623932	G	A	upstream_gene_variant	MODIFIER	AFUN015962	c.-2114G>A		AfunF3_2	AFUN015960	cytochrome P450	85313079	85315124	CYP6Y2	CYPs	0.483991
85313534	AfunF3_2	7.79902e-07	7.79902e-07	3.79634e-05	0	0.65	0.623932	G	A	synonymous_variant	LOW	AFUN015960	c.213G>A	p.Lys71Lys	AfunF3_2	AFUN015960	cytochrome P450	85313079	85315124	CYP6Y2	CYPs	0.483991
15379892	AfunF3_X	7.79907e-07	7.79907e-07	3.79634e-05	0	0.65	0.615385	G	A	synonymous_variant	LOW	AFUN000707	c.3438C>T	p.Gly1146Gly	AfunF3_X	AFUN000707	neuronal cell adhesion molecule [Source:Projected from Anopheles gambiae (AGAP000720) VB Community Annotation]	15371391	15410351	NA	other	0.536933
93357595	AfunF3_3	7.80011e-07	7.80011e-07	3.79634e-05	0.65	0	0.641026	A	G	downstream_gene_variant	MODIFIER	AFUN002553	c.*1397T>C		AfunF3_3	AFUN002552	large subunit GTPase [Source:Projected from Anopheles gambiae (AGAP011471) VB Community Annotation]	93356202	93358489	NA	other	0.381599
93357595	AfunF3_3	7.80011e-07	7.80011e-07	3.79634e-05	0.65	0	0.641026	A	G	synonymous_variant	LOW	AFUN002552	c.1122A>G	p.Lys374Lys	AfunF3_3	AFUN002552	large subunit GTPase [Source:Projected from Anopheles gambiae (AGAP011471) VB Community Annotation]	93356202	93358489	NA	other	0.381599
93357595	AfunF3_3	7.80011e-07	7.80011e-07	3.79634e-05	0.65	0	0.641026	A	G	downstream_gene_variant	MODIFIER	AFUN002550	c.*4944A>G		AfunF3_3	AFUN002552	large subunit GTPase [Source:Projected from Anopheles gambiae (AGAP011471) VB Community Annotation]	93356202	93358489	NA	other	0.381599
93357595	AfunF3_3	7.80011e-07	7.80011e-07	3.79634e-05	0.65	0	0.641026	A	G	downstream_gene_variant	MODIFIER	AFUN015973	c.*4870T>C		AfunF3_3	AFUN002552	large subunit GTPase [Source:Projected from Anopheles gambiae (AGAP011471) VB Community Annotation]	93356202	93358489	NA	other	0.381599
93357595	AfunF3_3	7.80011e-07	7.80011e-07	3.79634e-05	0.65	0	0.641026	A	G	upstream_gene_variant	MODIFIER	AFUN018732	c.-4262T>C		AfunF3_3	AFUN002552	large subunit GTPase [Source:Projected from Anopheles gambiae (AGAP011471) VB Community Annotation]	93356202	93358489	NA	other	0.381599
93357595	AfunF3_3	7.80011e-07	7.80011e-07	3.79634e-05	0.65	0	0.641026	A	G	upstream_gene_variant	MODIFIER	AFUN002551	c.-1772T>C		AfunF3_3	AFUN002552	large subunit GTPase [Source:Projected from Anopheles gambiae (AGAP011471) VB Community Annotation]	93356202	93358489	NA	other	0.381599
93357595	AfunF3_3	7.80011e-07	7.80011e-07	3.79634e-05	0.65	0	0.641026	A	G	downstream_gene_variant	MODIFIER	AFUN015974	c.*3043T>C		AfunF3_3	AFUN002552	large subunit GTPase [Source:Projected from Anopheles gambiae (AGAP011471) VB Community Annotation]	93356202	93358489	NA	other	0.381599
86418151	AfunF3_3	7.80079e-07	7.80079e-07	3.79634e-05	0	0.65	0.623932	A	G	synonymous_variant	LOW	AFUN018725	c.591T>C	p.Ser197Ser	AfunF3_3	AFUN018725	unspecified product	86415705	86440189	NA	other	0.59642
84545696	AfunF3_2	7.80083e-07	7.80083e-07	3.79634e-05	0.65	0	0.632479	G	T	downstream_gene_variant	MODIFIER	AFUN016451	c.*1226G>T		AfunF3_2	AFUN016591	trypsin [Source:Projected from Anopheles gambiae (AGAP008294) VB Community Annotation]	84545508	84546438	NA	other	0.652042
84545696	AfunF3_2	7.80083e-07	7.80083e-07	3.79634e-05	0.65	0	0.632479	G	T	upstream_gene_variant	MODIFIER	AFUN016592	c.-1821G>T		AfunF3_2	AFUN016591	trypsin [Source:Projected from Anopheles gambiae (AGAP008294) VB Community Annotation]	84545508	84546438	NA	other	0.652042
84545696	AfunF3_2	7.80083e-07	7.80083e-07	3.79634e-05	0.65	0	0.632479	G	T	downstream_gene_variant	MODIFIER	AFUN016450	c.*3389G>T		AfunF3_2	AFUN016591	trypsin [Source:Projected from Anopheles gambiae (AGAP008294) VB Community Annotation]	84545508	84546438	NA	other	0.652042
84545696	AfunF3_2	7.80083e-07	7.80083e-07	3.79634e-05	0.65	0	0.632479	G	T	synonymous_variant	LOW	AFUN016591	c.180G>T	p.Pro60Pro	AfunF3_2	AFUN016591	trypsin [Source:Projected from Anopheles gambiae (AGAP008294) VB Community Annotation]	84545508	84546438	NA	other	0.652042
84545696	AfunF3_2	7.80083e-07	7.80083e-07	3.79634e-05	0.65	0	0.632479	G	T	upstream_gene_variant	MODIFIER	AFUN007409	c.-3359G>T		AfunF3_2	AFUN016591	trypsin [Source:Projected from Anopheles gambiae (AGAP008294) VB Community Annotation]	84545508	84546438	NA	other	0.652042
85313816	AfunF3_2	7.8009e-07	7.8009e-07	3.79634e-05	0	0.65	0.623932	T	C	upstream_gene_variant	MODIFIER	AFUN015963	c.-4329T>C		AfunF3_2	AFUN015960	cytochrome P450	85313079	85315124	CYP6Y2	CYPs	0.483991
85313816	AfunF3_2	7.8009e-07	7.8009e-07	3.79634e-05	0	0.65	0.623932	T	C	downstream_gene_variant	MODIFIER	AFUN015961	c.*1454T>C		AfunF3_2	AFUN015960	cytochrome P450	85313079	85315124	CYP6Y2	CYPs	0.483991
85313816	AfunF3_2	7.8009e-07	7.8009e-07	3.79634e-05	0	0.65	0.623932	T	C	upstream_gene_variant	MODIFIER	AFUN015962	c.-1832T>C		AfunF3_2	AFUN015960	cytochrome P450	85313079	85315124	CYP6Y2	CYPs	0.483991
85313816	AfunF3_2	7.8009e-07	7.8009e-07	3.79634e-05	0	0.65	0.623932	T	C	synonymous_variant	LOW	AFUN015960	c.495T>C	p.Cys165Cys	AfunF3_2	AFUN015960	cytochrome P450	85313079	85315124	CYP6Y2	CYPs	0.483991
85313816	AfunF3_2	7.8009e-07	7.8009e-07	3.79634e-05	0	0.65	0.623932	T	C	upstream_gene_variant	MODIFIER	AFUN010921	c.-3703A>G		AfunF3_2	AFUN015960	cytochrome P450	85313079	85315124	CYP6Y2	CYPs	0.483991
82874220	AfunF3_2	7.80097e-07	7.80097e-07	3.79634e-05	0	0.65	0.623932	A	C	downstream_gene_variant	MODIFIER	AFUN016251	c.*1070T>G		AfunF3_2	AFUN016250	salivary gland protein 7-like	82873595	82874334	NA	other	0.507062
82874220	AfunF3_2	7.80097e-07	7.80097e-07	3.79634e-05	0	0.65	0.623932	A	C	intron_variant	MODIFIER	AFUN016250	c.58+28T>G		AfunF3_2	AFUN016250	salivary gland protein 7-like	82873595	82874334	NA	other	0.507062
85364512	AfunF3_2	7.80148e-07	7.80148e-07	3.79634e-05	0	0.65	0.623932	G	A	intron_variant	MODIFIER	AFUN001165	c.-694+6469G>A		AfunF3_2	AFUN001165	BTB domain-containing protein [Source:UniProtKB/TrEMBL;Acc:A0A182R4S3]	85357363	85402258	NA	other	0.607563
85311132	AfunF3_2	7.80222e-07	7.80222e-07	3.79634e-05	0	0.65	0.623932	C	T	upstream_gene_variant	MODIFIER	AFUN019475	c.-3637G>A		AfunF3_2	AFUN015961	cytochrome P450	85310756	85312501	CYP6Y1	CYPs	0.662703
85311132	AfunF3_2	7.80222e-07	7.80222e-07	3.79634e-05	0	0.65	0.623932	C	T	upstream_gene_variant	MODIFIER	AFUN015962	c.-4516C>T		AfunF3_2	AFUN015961	cytochrome P450	85310756	85312501	CYP6Y1	CYPs	0.662703
85311132	AfunF3_2	7.80222e-07	7.80222e-07	3.79634e-05	0	0.65	0.623932	C	T	upstream_gene_variant	MODIFIER	AFUN010921	c.-1019G>A		AfunF3_2	AFUN015961	cytochrome P450	85310756	85312501	CYP6Y1	CYPs	0.662703
85311132	AfunF3_2	7.80222e-07	7.80222e-07	3.79634e-05	0	0.65	0.623932	C	T	synonymous_variant	LOW	AFUN015961	c.354C>T	p.His118His	AfunF3_2	AFUN015961	cytochrome P450	85310756	85312501	CYP6Y1	CYPs	0.662703
85311132	AfunF3_2	7.80222e-07	7.80222e-07	3.79634e-05	0	0.65	0.623932	C	T	upstream_gene_variant	MODIFIER	AFUN015960	c.-2190C>T		AfunF3_2	AFUN015961	cytochrome P450	85310756	85312501	CYP6Y1	CYPs	0.662703
3385914	AfunF3_X	7.80228e-07	7.80228e-07	3.79634e-05	0.35	1	0.641026	G	A	upstream_gene_variant	MODIFIER	AFUN022292	c.-1882C>T		AfunF3_X	AFUN022291	Aminoacylase [Source:Projected from Anopheles gambiae (AGAP000679) UniProtKB/TrEMBL;Acc:Q7QEF5]	3384878	3387058	NA	other	0.60688
3385914	AfunF3_X	7.80228e-07	7.80228e-07	3.79634e-05	0.35	1	0.641026	G	A	downstream_gene_variant	MODIFIER	AFUN011453	c.*1051G>A		AfunF3_X	AFUN022291	Aminoacylase [Source:Projected from Anopheles gambiae (AGAP000679) UniProtKB/TrEMBL;Acc:Q7QEF5]	3384878	3387058	NA	other	0.60688
3385914	AfunF3_X	7.80228e-07	7.80228e-07	3.79634e-05	0.35	1	0.641026	G	A	downstream_gene_variant	MODIFIER	AFUN011451	c.*6593C>T		AfunF3_X	AFUN022291	Aminoacylase [Source:Projected from Anopheles gambiae (AGAP000679) UniProtKB/TrEMBL;Acc:Q7QEF5]	3384878	3387058	NA	other	0.60688
3385914	AfunF3_X	7.80228e-07	7.80228e-07	3.79634e-05	0.35	1	0.641026	G	A	synonymous_variant	LOW	AFUN022291	c.438C>T	p.Thr146Thr	AfunF3_X	AFUN022291	Aminoacylase [Source:Projected from Anopheles gambiae (AGAP000679) UniProtKB/TrEMBL;Acc:Q7QEF5]	3384878	3387058	NA	other	0.60688
3385914	AfunF3_X	7.80228e-07	7.80228e-07	3.79634e-05	0.35	1	0.641026	G	A	downstream_gene_variant	MODIFIER	AFUN011454	c.*3611G>A		AfunF3_X	AFUN022291	Aminoacylase [Source:Projected from Anopheles gambiae (AGAP000679) UniProtKB/TrEMBL;Acc:Q7QEF5]	3384878	3387058	NA	other	0.60688
3385914	AfunF3_X	7.80228e-07	7.80228e-07	3.79634e-05	0.35	1	0.641026	G	A	downstream_gene_variant	MODIFIER	AFUN011451	c.*6593C>T		AfunF3_X	AFUN022291	Aminoacylase [Source:Projected from Anopheles gambiae (AGAP000679) UniProtKB/TrEMBL;Acc:Q7QEF5]	3384878	3387058	NA	other	0.60688
86416282	AfunF3_3	7.80251e-07	7.80251e-07	3.79634e-05	0	0.65	0.623932	T	A	3_prime_UTR_variant	MODIFIER	AFUN018725	c.*183A>T		AfunF3_3	AFUN018725	unspecified product	86415705	86440189	NA	other	0.59642
86416282	AfunF3_3	7.80251e-07	7.80251e-07	3.79634e-05	0	0.65	0.623932	T	A	upstream_gene_variant	MODIFIER	AFUN002798	c.-5030A>T		AfunF3_3	AFUN018725	unspecified product	86415705	86440189	NA	other	0.59642
4066466	AfunF3_X	7.80267e-07	7.80267e-07	3.79634e-05	0.35	1	0.641026	C	T	synonymous_variant	LOW	AFUN006221	c.318G>A	p.Leu106Leu	AfunF3_X	AFUN006221	Glutathione peroxidase [Source:UniProtKB/TrEMBL;Acc:A0A182RJ05]	4063816	4073715	NA	other	0.547269
4066466	AfunF3_X	7.80267e-07	7.80267e-07	3.79634e-05	0.35	1	0.641026	C	T	downstream_gene_variant	MODIFIER	AFUN006222	c.*2811C>T		AfunF3_X	AFUN006221	Glutathione peroxidase [Source:UniProtKB/TrEMBL;Acc:A0A182RJ05]	4063816	4073715	NA	other	0.547269
39882745	AfunF3_2	7.80421e-07	7.80421e-07	3.79634e-05	0.65	0	0.632479	C	G	downstream_gene_variant	MODIFIER	AFUN015829	c.*2586G>C		AfunF3_2	AFUN022319	unspecified product	39880198	39884241	NA	other	0.459974
39882745	AfunF3_2	7.80421e-07	7.80421e-07	3.79634e-05	0.65	0	0.632479	C	G	splice_region_variant&intron_variant	LOW	AFUN022319	c.1598-6C>G		AfunF3_2	AFUN022319	unspecified product	39880198	39884241	NA	other	0.459974
39882745	AfunF3_2	7.80421e-07	7.80421e-07	3.79634e-05	0.65	0	0.632479	C	G	upstream_gene_variant	MODIFIER	AFUN011667	c.-3927C>G		AfunF3_2	AFUN022319	unspecified product	39880198	39884241	NA	other	0.459974
39882745	AfunF3_2	7.80421e-07	7.80421e-07	3.79634e-05	0.65	0	0.632479	C	G	downstream_gene_variant	MODIFIER	AFUN022320	c.*3427C>G		AfunF3_2	AFUN022319	unspecified product	39880198	39884241	NA	other	0.459974
39882745	AfunF3_2	7.80421e-07	7.80421e-07	3.79634e-05	0.65	0	0.632479	C	G	upstream_gene_variant	MODIFIER	AFUN011665	c.-1849C>G		AfunF3_2	AFUN022319	unspecified product	39880198	39884241	NA	other	0.459974
13126375	AfunF3_2	7.80532e-07	7.80532e-07	3.79634e-05	0	0.65	0.641026	T	C	5_prime_UTR_variant	MODIFIER	AFUN020618	c.-333A>G		AfunF3_2	AFUN020618	PAP-associated domain-containing protein [Source:UniProtKB/TrEMBL;Acc:A0A4Y0BRA3]	13120222	13137754	NA	other	0.63025
85366965	AfunF3_2	7.8056e-07	7.8056e-07	3.79634e-05	0	0.65	0.623932	C	T	intron_variant	MODIFIER	AFUN001165	c.-694+8922C>T		AfunF3_2	AFUN001165	BTB domain-containing protein [Source:UniProtKB/TrEMBL;Acc:A0A182R4S3]	85357363	85402258	NA	other	0.607563
68581226	AfunF3_3	7.80572e-07	7.80572e-07	3.79634e-05	0.65	0	0.641026	A	C	downstream_gene_variant	MODIFIER	AFUN018549	c.*3667A>C		AfunF3_3	AFUN018846	NHLRC2 protein [Source:Projected from Anopheles gambiae (AGAP010610) VB Community Annotation]	68581089	68584024	NA	other	0.381095
68581226	AfunF3_3	7.80572e-07	7.80572e-07	3.79634e-05	0.65	0	0.641026	A	C	3_prime_UTR_variant	MODIFIER	AFUN018846	c.*270T>G		AfunF3_3	AFUN018846	NHLRC2 protein [Source:Projected from Anopheles gambiae (AGAP010610) VB Community Annotation]	68581089	68584024	NA	other	0.381095
3385241	AfunF3_X	7.80647e-07	7.80647e-07	3.79634e-05	0.35	1	0.641026	G	T	downstream_gene_variant	MODIFIER	AFUN011451	c.*7266C>A		AfunF3_X	AFUN022291	Aminoacylase [Source:Projected from Anopheles gambiae (AGAP000679) UniProtKB/TrEMBL;Acc:Q7QEF5]	3384878	3387058	NA	other	0.60688
3385241	AfunF3_X	7.80647e-07	7.80647e-07	3.79634e-05	0.35	1	0.641026	G	T	synonymous_variant	LOW	AFUN022291	c.969C>A	p.Thr323Thr	AfunF3_X	AFUN022291	Aminoacylase [Source:Projected from Anopheles gambiae (AGAP000679) UniProtKB/TrEMBL;Acc:Q7QEF5]	3384878	3387058	NA	other	0.60688
3385241	AfunF3_X	7.80647e-07	7.80647e-07	3.79634e-05	0.35	1	0.641026	G	T	upstream_gene_variant	MODIFIER	AFUN011455	c.-5807C>A		AfunF3_X	AFUN022291	Aminoacylase [Source:Projected from Anopheles gambiae (AGAP000679) UniProtKB/TrEMBL;Acc:Q7QEF5]	3384878	3387058	NA	other	0.60688
3385241	AfunF3_X	7.80647e-07	7.80647e-07	3.79634e-05	0.35	1	0.641026	G	T	upstream_gene_variant	MODIFIER	AFUN022292	c.-1209C>A		AfunF3_X	AFUN022291	Aminoacylase [Source:Projected from Anopheles gambiae (AGAP000679) UniProtKB/TrEMBL;Acc:Q7QEF5]	3384878	3387058	NA	other	0.60688
3385241	AfunF3_X	7.80647e-07	7.80647e-07	3.79634e-05	0.35	1	0.641026	G	T	downstream_gene_variant	MODIFIER	AFUN011451	c.*7266C>A		AfunF3_X	AFUN022291	Aminoacylase [Source:Projected from Anopheles gambiae (AGAP000679) UniProtKB/TrEMBL;Acc:Q7QEF5]	3384878	3387058	NA	other	0.60688
3385241	AfunF3_X	7.80647e-07	7.80647e-07	3.79634e-05	0.35	1	0.641026	G	T	downstream_gene_variant	MODIFIER	AFUN011453	c.*378G>T		AfunF3_X	AFUN022291	Aminoacylase [Source:Projected from Anopheles gambiae (AGAP000679) UniProtKB/TrEMBL;Acc:Q7QEF5]	3384878	3387058	NA	other	0.60688
3385241	AfunF3_X	7.80647e-07	7.80647e-07	3.79634e-05	0.35	1	0.641026	G	T	downstream_gene_variant	MODIFIER	AFUN011454	c.*2938G>T		AfunF3_X	AFUN022291	Aminoacylase [Source:Projected from Anopheles gambiae (AGAP000679) UniProtKB/TrEMBL;Acc:Q7QEF5]	3384878	3387058	NA	other	0.60688
45407912	AfunF3_3	7.80651e-07	7.80651e-07	3.79634e-05	0	0.65	0.632479	C	T	upstream_gene_variant	MODIFIER	AFUN021386	c.-5026C>T		AfunF3_3	AFUN003977	heparan sulfate 2-O-sulfotransferase HS2ST1 [Source:Projected from Anopheles gambiae (AGAP008166) VB Community Annotation]	45406804	45409145	NA	other	0.362816
45407912	AfunF3_3	7.80651e-07	7.80651e-07	3.79634e-05	0	0.65	0.632479	C	T	upstream_gene_variant	MODIFIER	AFUN021385	c.-1964C>T		AfunF3_3	AFUN003977	heparan sulfate 2-O-sulfotransferase HS2ST1 [Source:Projected from Anopheles gambiae (AGAP008166) VB Community Annotation]	45406804	45409145	NA	other	0.362816
45407912	AfunF3_3	7.80651e-07	7.80651e-07	3.79634e-05	0	0.65	0.632479	C	T	synonymous_variant	LOW	AFUN003977	c.822G>A	p.Glu274Glu	AfunF3_3	AFUN003977	heparan sulfate 2-O-sulfotransferase HS2ST1 [Source:Projected from Anopheles gambiae (AGAP008166) VB Community Annotation]	45406804	45409145	NA	other	0.362816
45407912	AfunF3_3	7.80651e-07	7.80651e-07	3.79634e-05	0	0.65	0.632479	C	T	upstream_gene_variant	MODIFIER	AFUN003978	c.-4686G>A		AfunF3_3	AFUN003977	heparan sulfate 2-O-sulfotransferase HS2ST1 [Source:Projected from Anopheles gambiae (AGAP008166) VB Community Annotation]	45406804	45409145	NA	other	0.362816
4063974	AfunF3_X	7.80742e-07	7.80742e-07	3.79634e-05	0.35	1	0.641026	T	G	3_prime_UTR_variant	MODIFIER	AFUN006221	c.*147A>C		AfunF3_X	AFUN006221	Glutathione peroxidase [Source:UniProtKB/TrEMBL;Acc:A0A182RJ05]	4063816	4073715	NA	other	0.547269
4063974	AfunF3_X	7.80742e-07	7.80742e-07	3.79634e-05	0.35	1	0.641026	T	G	downstream_gene_variant	MODIFIER	AFUN006222	c.*319T>G		AfunF3_X	AFUN006221	Glutathione peroxidase [Source:UniProtKB/TrEMBL;Acc:A0A182RJ05]	4063816	4073715	NA	other	0.547269
2998391	AfunF3_2	7.80822e-07	7.80822e-07	3.79634e-05	0	0.65	0.632479	T	G	downstream_gene_variant	MODIFIER	AFUN004809	c.*3932A>C		AfunF3_2	AFUN004810	unspecified product	2995829	3001846	NA	other	0.209694
2998391	AfunF3_2	7.80822e-07	7.80822e-07	3.79634e-05	0	0.65	0.632479	T	G	upstream_gene_variant	MODIFIER	AFUN004811	c.-3005A>C		AfunF3_2	AFUN004810	unspecified product	2995829	3001846	NA	other	0.209694
2998391	AfunF3_2	7.80822e-07	7.80822e-07	3.79634e-05	0	0.65	0.632479	T	G	synonymous_variant	LOW	AFUN004810	c.1506T>G	p.Ala502Ala	AfunF3_2	AFUN004810	unspecified product	2995829	3001846	NA	other	0.209694
91306873	AfunF3_2	7.80897e-07	7.80897e-07	3.79634e-05	0	0.65	0.623932	G	C	upstream_gene_variant	MODIFIER	AFUN019484	c.-1387C>G		AfunF3_2	AFUN019452	Rab-GAP TBC domain-containing protein [Source:UniProtKB/TrEMBL;Acc:A0A4Y0BG89]	91306546	91310412	NA	other	0.705394
91306873	AfunF3_2	7.80897e-07	7.80897e-07	3.79634e-05	0	0.65	0.623932	G	C	upstream_gene_variant	MODIFIER	AFUN019424	c.-458C>G		AfunF3_2	AFUN019452	Rab-GAP TBC domain-containing protein [Source:UniProtKB/TrEMBL;Acc:A0A4Y0BG89]	91306546	91310412	NA	other	0.705394
91306873	AfunF3_2	7.80897e-07	7.80897e-07	3.79634e-05	0	0.65	0.623932	G	C	upstream_gene_variant	MODIFIER	AFUN019716	c.-4281G>C		AfunF3_2	AFUN019452	Rab-GAP TBC domain-containing protein [Source:UniProtKB/TrEMBL;Acc:A0A4Y0BG89]	91306546	91310412	NA	other	0.705394
91306873	AfunF3_2	7.80897e-07	7.80897e-07	3.79634e-05	0	0.65	0.623932	G	C	3_prime_UTR_variant	MODIFIER	AFUN019452	c.*979C>G		AfunF3_2	AFUN019452	Rab-GAP TBC domain-containing protein [Source:UniProtKB/TrEMBL;Acc:A0A4Y0BG89]	91306546	91310412	NA	other	0.705394
51398289	AfunF3_2	7.80955e-07	7.80955e-07	3.79634e-05	0	0.65	0.623932	G	A	upstream_gene_variant	MODIFIER	AFUN021175	c.-4448G>A		AfunF3_2	AFUN021173	Aminopeptidase [Source:UniProtKB/TrEMBL;Acc:A0A4Y0BKM7]	51398054	51401690	NA	other	0.427364
51398289	AfunF3_2	7.80955e-07	7.80955e-07	3.79634e-05	0	0.65	0.623932	G	A	synonymous_variant	LOW	AFUN021173	c.2733C>T	p.His911His	AfunF3_2	AFUN021173	Aminopeptidase [Source:UniProtKB/TrEMBL;Acc:A0A4Y0BKM7]	51398054	51401690	NA	other	0.427364
51398289	AfunF3_2	7.80955e-07	7.80955e-07	3.79634e-05	0	0.65	0.623932	G	A	upstream_gene_variant	MODIFIER	AFUN021174	c.-567C>T		AfunF3_2	AFUN021173	Aminopeptidase [Source:UniProtKB/TrEMBL;Acc:A0A4Y0BKM7]	51398054	51401690	NA	other	0.427364
45393319	AfunF3_2	7.81e-07	7.81e-07	3.79634e-05	0	0.65	0.623932	G	A	downstream_gene_variant	MODIFIER	AFUN020482	c.*2892G>A		AfunF3_2	AFUN007970	unspecified product	45391823	45395377	NA	other	0.387036
45393319	AfunF3_2	7.81e-07	7.81e-07	3.79634e-05	0	0.65	0.623932	G	A	upstream_gene_variant	MODIFIER	AFUN007971	c.-4291G>A		AfunF3_2	AFUN007970	unspecified product	45391823	45395377	NA	other	0.387036
45393319	AfunF3_2	7.81e-07	7.81e-07	3.79634e-05	0	0.65	0.623932	G	A	downstream_gene_variant	MODIFIER	AFUN020482	c.*2892G>A		AfunF3_2	AFUN007970	unspecified product	45391823	45395377	NA	other	0.387036
45393319	AfunF3_2	7.81e-07	7.81e-07	3.79634e-05	0	0.65	0.623932	G	A	downstream_gene_variant	MODIFIER	AFUN020482	c.*6892G>A		AfunF3_2	AFUN007970	unspecified product	45391823	45395377	NA	other	0.387036
45393319	AfunF3_2	7.81e-07	7.81e-07	3.79634e-05	0	0.65	0.623932	G	A	downstream_gene_variant	MODIFIER	AFUN020482	c.*2892G>A		AfunF3_2	AFUN007970	unspecified product	45391823	45395377	NA	other	0.387036
45393319	AfunF3_2	7.81e-07	7.81e-07	3.79634e-05	0	0.65	0.623932	G	A	downstream_gene_variant	MODIFIER	AFUN020482	c.*2892G>A		AfunF3_2	AFUN007970	unspecified product	45391823	45395377	NA	other	0.387036
45393319	AfunF3_2	7.81e-07	7.81e-07	3.79634e-05	0	0.65	0.623932	G	A	downstream_gene_variant	MODIFIER	AFUN020482	c.*2892G>A		AfunF3_2	AFUN007970	unspecified product	45391823	45395377	NA	other	0.387036
45393319	AfunF3_2	7.81e-07	7.81e-07	3.79634e-05	0	0.65	0.623932	G	A	downstream_gene_variant	MODIFIER	AFUN020482	c.*2892G>A		AfunF3_2	AFUN007970	unspecified product	45391823	45395377	NA	other	0.387036
45393319	AfunF3_2	7.81e-07	7.81e-07	3.79634e-05	0	0.65	0.623932	G	A	synonymous_variant	LOW	AFUN007970	c.1671C>T	p.Ser557Ser	AfunF3_2	AFUN007970	unspecified product	45391823	45395377	NA	other	0.387036
45393319	AfunF3_2	7.81e-07	7.81e-07	3.79634e-05	0	0.65	0.623932	G	A	downstream_gene_variant	MODIFIER	AFUN020482	c.*3599G>A		AfunF3_2	AFUN007970	unspecified product	45391823	45395377	NA	other	0.387036
45393319	AfunF3_2	7.81e-07	7.81e-07	3.79634e-05	0	0.65	0.623932	G	A	upstream_gene_variant	MODIFIER	AFUN007971	c.-4291G>A		AfunF3_2	AFUN007970	unspecified product	45391823	45395377	NA	other	0.387036
85311165	AfunF3_2	7.81021e-07	7.81021e-07	3.79634e-05	0	0.65	0.623932	A	G	upstream_gene_variant	MODIFIER	AFUN019475	c.-3670T>C		AfunF3_2	AFUN015961	cytochrome P450	85310756	85312501	CYP6Y1	CYPs	0.662703
85311165	AfunF3_2	7.81021e-07	7.81021e-07	3.79634e-05	0	0.65	0.623932	A	G	synonymous_variant	LOW	AFUN015961	c.387A>G	p.Thr129Thr	AfunF3_2	AFUN015961	cytochrome P450	85310756	85312501	CYP6Y1	CYPs	0.662703
85311165	AfunF3_2	7.81021e-07	7.81021e-07	3.79634e-05	0	0.65	0.623932	A	G	upstream_gene_variant	MODIFIER	AFUN015960	c.-2157A>G		AfunF3_2	AFUN015961	cytochrome P450	85310756	85312501	CYP6Y1	CYPs	0.662703
85311165	AfunF3_2	7.81021e-07	7.81021e-07	3.79634e-05	0	0.65	0.623932	A	G	upstream_gene_variant	MODIFIER	AFUN010921	c.-1052T>C		AfunF3_2	AFUN015961	cytochrome P450	85310756	85312501	CYP6Y1	CYPs	0.662703
85311165	AfunF3_2	7.81021e-07	7.81021e-07	3.79634e-05	0	0.65	0.623932	A	G	upstream_gene_variant	MODIFIER	AFUN015962	c.-4483A>G		AfunF3_2	AFUN015961	cytochrome P450	85310756	85312501	CYP6Y1	CYPs	0.662703
3385809	AfunF3_X	7.81147e-07	7.81147e-07	3.79634e-05	0.35	1	0.641026	G	A	upstream_gene_variant	MODIFIER	AFUN022292	c.-1777C>T		AfunF3_X	AFUN022291	Aminoacylase [Source:Projected from Anopheles gambiae (AGAP000679) UniProtKB/TrEMBL;Acc:Q7QEF5]	3384878	3387058	NA	other	0.60688
3385809	AfunF3_X	7.81147e-07	7.81147e-07	3.79634e-05	0.35	1	0.641026	G	A	downstream_gene_variant	MODIFIER	AFUN011454	c.*3506G>A		AfunF3_X	AFUN022291	Aminoacylase [Source:Projected from Anopheles gambiae (AGAP000679) UniProtKB/TrEMBL;Acc:Q7QEF5]	3384878	3387058	NA	other	0.60688
3385809	AfunF3_X	7.81147e-07	7.81147e-07	3.79634e-05	0.35	1	0.641026	G	A	downstream_gene_variant	MODIFIER	AFUN011451	c.*6698C>T		AfunF3_X	AFUN022291	Aminoacylase [Source:Projected from Anopheles gambiae (AGAP000679) UniProtKB/TrEMBL;Acc:Q7QEF5]	3384878	3387058	NA	other	0.60688
3385809	AfunF3_X	7.81147e-07	7.81147e-07	3.79634e-05	0.35	1	0.641026	G	A	downstream_gene_variant	MODIFIER	AFUN011453	c.*946G>A		AfunF3_X	AFUN022291	Aminoacylase [Source:Projected from Anopheles gambiae (AGAP000679) UniProtKB/TrEMBL;Acc:Q7QEF5]	3384878	3387058	NA	other	0.60688
3385809	AfunF3_X	7.81147e-07	7.81147e-07	3.79634e-05	0.35	1	0.641026	G	A	synonymous_variant	LOW	AFUN022291	c.543C>T	p.Ile181Ile	AfunF3_X	AFUN022291	Aminoacylase [Source:Projected from Anopheles gambiae (AGAP000679) UniProtKB/TrEMBL;Acc:Q7QEF5]	3384878	3387058	NA	other	0.60688
3385809	AfunF3_X	7.81147e-07	7.81147e-07	3.79634e-05	0.35	1	0.641026	G	A	downstream_gene_variant	MODIFIER	AFUN011451	c.*6698C>T		AfunF3_X	AFUN022291	Aminoacylase [Source:Projected from Anopheles gambiae (AGAP000679) UniProtKB/TrEMBL;Acc:Q7QEF5]	3384878	3387058	NA	other	0.60688
15356809	AfunF3_X	7.81154e-07	7.81154e-07	3.79634e-05	0	0.65	0.615385	G	A	downstream_gene_variant	MODIFIER	AFUN000704	c.*4060G>A		AfunF3_X	AFUN000705	cytoplasmic dynein 1 light intermediate chain [Source:Projected from Anopheles gambiae (AGAP000723) VB Community Annotation]	15354266	15361876	NA	other	0.671621
15356809	AfunF3_X	7.81154e-07	7.81154e-07	3.79634e-05	0	0.65	0.615385	G	A	synonymous_variant	LOW	AFUN000705	c.825C>T	p.Asn275Asn	AfunF3_X	AFUN000705	cytoplasmic dynein 1 light intermediate chain [Source:Projected from Anopheles gambiae (AGAP000723) VB Community Annotation]	15354266	15361876	NA	other	0.671621
7802131	AfunF3_X	7.81249e-07	7.81249e-07	3.79634e-05	0	0.65	0.632479	C	T	synonymous_variant	LOW	AFUN020006	c.5322C>T	p.Gly1774Gly	AfunF3_X	AFUN020006	Odz, odd Oz/ten-m homolog 2 (Drosophila) [Source:Projected from Anopheles gambiae (AGAP000461) VB Community Annotation]	7778278	7808604	NA	other	0.665515
42161869	AfunF3_3	7.81332e-07	7.81332e-07	3.79634e-05	0.35	1	0.641026	A	G	intron_variant	MODIFIER	AFUN000507	c.592-11T>C		AfunF3_3	AFUN000507	ESCRT-I complex subunit MVB12 [Source:Projected from Anopheles gambiae (AGAP004695) VB Community Annotation]	42160866	42163354	NA	other	0.389106
42161869	AfunF3_3	7.81332e-07	7.81332e-07	3.79634e-05	0.35	1	0.641026	A	G	upstream_gene_variant	MODIFIER	AFUN000506	c.-3444A>G		AfunF3_3	AFUN000507	ESCRT-I complex subunit MVB12 [Source:Projected from Anopheles gambiae (AGAP004695) VB Community Annotation]	42160866	42163354	NA	other	0.389106
23063085	AfunF3_2	7.81335e-07	7.81335e-07	3.79634e-05	0	0.65	0.615385	T	G	3_prime_UTR_variant	MODIFIER	AFUN005825	c.*130T>G		AfunF3_2	AFUN005825	unspecified product	23057891	23063408	NA	other	0.324626
23063085	AfunF3_2	7.81335e-07	7.81335e-07	3.79634e-05	0	0.65	0.615385	T	G	downstream_gene_variant	MODIFIER	AFUN021610	c.*437A>C		AfunF3_2	AFUN005825	unspecified product	23057891	23063408	NA	other	0.324626
23061623	AfunF3_2	7.81344e-07	7.81344e-07	3.79634e-05	0	0.65	0.615385	G	A	downstream_gene_variant	MODIFIER	AFUN021610	c.*1899C>T		AfunF3_2	AFUN005825	unspecified product	23057891	23063408	NA	other	0.324626
23061623	AfunF3_2	7.81344e-07	7.81344e-07	3.79634e-05	0	0.65	0.615385	G	A	upstream_gene_variant	MODIFIER	AFUN005826	c.-4256C>T		AfunF3_2	AFUN005825	unspecified product	23057891	23063408	NA	other	0.324626
23061623	AfunF3_2	7.81344e-07	7.81344e-07	3.79634e-05	0	0.65	0.615385	G	A	synonymous_variant	LOW	AFUN005825	c.2322G>A	p.Arg774Arg	AfunF3_2	AFUN005825	unspecified product	23057891	23063408	NA	other	0.324626
15373181	AfunF3_X	7.8145e-07	7.8145e-07	3.79634e-05	0	0.65	0.615385	G	C	3_prime_UTR_variant	MODIFIER	AFUN000707	c.*1392C>G		AfunF3_X	AFUN000707	neuronal cell adhesion molecule [Source:Projected from Anopheles gambiae (AGAP000720) VB Community Annotation]	15371391	15410351	NA	other	0.536933
54615845	AfunF3_2	7.81599e-07	7.81599e-07	3.79634e-05	0	0.65	0.641026	T	A	3_prime_UTR_variant	MODIFIER	AFUN019941	c.*918T>A		AfunF3_2	AFUN019941	EH domain-containing protein [Source:Projected from Anopheles gambiae (AGAP004593) VB Community Annotation]	54597019	54618107	NA	other	0.362815
54615845	AfunF3_2	7.81599e-07	7.81599e-07	3.79634e-05	0	0.65	0.641026	T	A	3_prime_UTR_variant	MODIFIER	AFUN019941	c.*918T>A		AfunF3_2	AFUN019941	EH domain-containing protein [Source:Projected from Anopheles gambiae (AGAP004593) VB Community Annotation]	54597019	54618107	NA	other	0.362815
25792569	AfunF3_3	7.81653e-07	7.81653e-07	3.79634e-05	1	0.35	0.641026	C	T	synonymous_variant	LOW	AFUN004364	c.2133C>T	p.Asp711Asp	AfunF3_3	AFUN004364	protein phosphatase [Source:Projected from Anopheles gambiae (AGAP006171) VB Community Annotation]	25788915	25793947	NA	other	0.325467
25792569	AfunF3_3	7.81653e-07	7.81653e-07	3.79634e-05	1	0.35	0.641026	C	T	upstream_gene_variant	MODIFIER	AFUN004367	c.-4421C>T		AfunF3_3	AFUN004364	protein phosphatase [Source:Projected from Anopheles gambiae (AGAP006171) VB Community Annotation]	25788915	25793947	NA	other	0.325467
25792569	AfunF3_3	7.81653e-07	7.81653e-07	3.79634e-05	1	0.35	0.641026	C	T	upstream_gene_variant	MODIFIER	AFUN004365	c.-1778C>T		AfunF3_3	AFUN004364	protein phosphatase [Source:Projected from Anopheles gambiae (AGAP006171) VB Community Annotation]	25788915	25793947	NA	other	0.325467
25792569	AfunF3_3	7.81653e-07	7.81653e-07	3.79634e-05	1	0.35	0.641026	C	T	downstream_gene_variant	MODIFIER	AFUN004366	c.*2972G>A		AfunF3_3	AFUN004364	protein phosphatase [Source:Projected from Anopheles gambiae (AGAP006171) VB Community Annotation]	25788915	25793947	NA	other	0.325467
25792569	AfunF3_3	7.81653e-07	7.81653e-07	3.79634e-05	1	0.35	0.641026	C	T	upstream_gene_variant	MODIFIER	AFUN004362	c.-5281G>A		AfunF3_3	AFUN004364	protein phosphatase [Source:Projected from Anopheles gambiae (AGAP006171) VB Community Annotation]	25788915	25793947	NA	other	0.325467
25792569	AfunF3_3	7.81653e-07	7.81653e-07	3.79634e-05	1	0.35	0.641026	C	T	intron_variant	MODIFIER	AFUN020066	c.457+96473C>T		AfunF3_3	AFUN004364	protein phosphatase [Source:Projected from Anopheles gambiae (AGAP006171) VB Community Annotation]	25788915	25793947	NA	other	0.325467
3384800	AfunF3_X	7.81728e-07	7.81728e-07	3.79634e-05	0.35	1	0.641026	T	C	downstream_gene_variant	MODIFIER	AFUN011451	c.*7707A>G		AfunF3_X	AFUN011453	CYTH domain-containing protein [Source:UniProtKB/TrEMBL;Acc:A0A182RYS5]	3384125	3384882	NA	other	0.543452
3384800	AfunF3_X	7.81728e-07	7.81728e-07	3.79634e-05	0.35	1	0.641026	T	C	downstream_gene_variant	MODIFIER	AFUN011454	c.*2497T>C		AfunF3_X	AFUN011453	CYTH domain-containing protein [Source:UniProtKB/TrEMBL;Acc:A0A182RYS5]	3384125	3384882	NA	other	0.543452
3384800	AfunF3_X	7.81728e-07	7.81728e-07	3.79634e-05	0.35	1	0.641026	T	C	synonymous_variant	LOW	AFUN011453	c.468T>C	p.Arg156Arg	AfunF3_X	AFUN011453	CYTH domain-containing protein [Source:UniProtKB/TrEMBL;Acc:A0A182RYS5]	3384125	3384882	NA	other	0.543452
3384800	AfunF3_X	7.81728e-07	7.81728e-07	3.79634e-05	0.35	1	0.641026	T	C	upstream_gene_variant	MODIFIER	AFUN011455	c.-5366A>G		AfunF3_X	AFUN011453	CYTH domain-containing protein [Source:UniProtKB/TrEMBL;Acc:A0A182RYS5]	3384125	3384882	NA	other	0.543452
3384800	AfunF3_X	7.81728e-07	7.81728e-07	3.79634e-05	0.35	1	0.641026	T	C	downstream_gene_variant	MODIFIER	AFUN011451	c.*7707A>G		AfunF3_X	AFUN011453	CYTH domain-containing protein [Source:UniProtKB/TrEMBL;Acc:A0A182RYS5]	3384125	3384882	NA	other	0.543452
3384800	AfunF3_X	7.81728e-07	7.81728e-07	3.79634e-05	0.35	1	0.641026	T	C	downstream_gene_variant	MODIFIER	AFUN022291	c.*180A>G		AfunF3_X	AFUN011453	CYTH domain-containing protein [Source:UniProtKB/TrEMBL;Acc:A0A182RYS5]	3384125	3384882	NA	other	0.543452
3384800	AfunF3_X	7.81728e-07	7.81728e-07	3.79634e-05	0.35	1	0.641026	T	C	upstream_gene_variant	MODIFIER	AFUN022292	c.-768A>G		AfunF3_X	AFUN011453	CYTH domain-containing protein [Source:UniProtKB/TrEMBL;Acc:A0A182RYS5]	3384125	3384882	NA	other	0.543452
78643753	AfunF3_3	7.81734e-07	7.81734e-07	3.79634e-05	0	0.65	0.632479	G	A	synonymous_variant	LOW	AFUN009558	c.2289C>T	p.Gly763Gly	AfunF3_3	AFUN009558	TOLL-like receptor 11	78641581	78647578	TOLL11	other	0.544968
8611284	AfunF3_2	7.82187e-07	7.82187e-07	3.79634e-05	0.35	1	0.623932	G	A	upstream_gene_variant	MODIFIER	AFUN021912	c.-2696C>T		AfunF3_2	AFUN021911	unspecified product	8609970	8613744	NA	other	0.305008
8611284	AfunF3_2	7.82187e-07	7.82187e-07	3.79634e-05	0.35	1	0.623932	G	A	synonymous_variant	LOW	AFUN021911	c.1836C>T	p.Cys612Cys	AfunF3_2	AFUN021911	unspecified product	8609970	8613744	NA	other	0.305008
96633758	AfunF3_2	7.82188e-07	7.82188e-07	3.79634e-05	0	0.65	0.632479	A	G	intron_variant	MODIFIER	AFUN020179	c.178+20T>C		AfunF3_2	AFUN020179	cytochrome P450 [Source:Projected from Anopheles gambiae (AGAP009240) VB Community Annotation]	96631587	96634115	NA	CYPs	0.559591
2065451	AfunF3_3	7.82215e-07	7.82215e-07	3.79634e-05	1	0.35	0.632479	G	A	synonymous_variant	LOW	AFUN008639	c.1455C>T	p.Asn485Asn	AfunF3_3	AFUN008639	autocrine motility factor receptor [Source:Projected from Anopheles gambiae (AGAP007538) VB Community Annotation]	2063152	2085742	NA	other	0.263296
23062567	AfunF3_2	7.82324e-07	7.82324e-07	3.79634e-05	0	0.65	0.615385	T	C	downstream_gene_variant	MODIFIER	AFUN021610	c.*955A>G		AfunF3_2	AFUN005825	unspecified product	23057891	23063408	NA	other	0.324626
23062567	AfunF3_2	7.82324e-07	7.82324e-07	3.79634e-05	0	0.65	0.615385	T	C	upstream_gene_variant	MODIFIER	AFUN005826	c.-5200A>G		AfunF3_2	AFUN005825	unspecified product	23057891	23063408	NA	other	0.324626
23062567	AfunF3_2	7.82324e-07	7.82324e-07	3.79634e-05	0	0.65	0.615385	T	C	missense_variant	MODERATE	AFUN005825	c.3266T>C	p.Val1089Ala	AfunF3_2	AFUN005825	unspecified product	23057891	23063408	NA	other	0.324626
92968546	AfunF3_3	7.82411e-07	7.82411e-07	3.79634e-05	0.65	0	0.641026	T	A	downstream_gene_variant	MODIFIER	AFUN021513	c.*5021T>A		AfunF3_3	AFUN021514	unspecified product	92967099	92969130	NA	other	0.401535
92968546	AfunF3_3	7.82411e-07	7.82411e-07	3.79634e-05	0.65	0	0.641026	T	A	upstream_gene_variant	MODIFIER	AFUN021512	c.-933T>A		AfunF3_3	AFUN021514	unspecified product	92967099	92969130	NA	other	0.401535
92968546	AfunF3_3	7.82411e-07	7.82411e-07	3.79634e-05	0.65	0	0.641026	T	A	missense_variant	MODERATE	AFUN021514	c.1175T>A	p.Phe392Tyr	AfunF3_3	AFUN021514	unspecified product	92967099	92969130	NA	other	0.401535
93358291	AfunF3_3	7.83041e-07	7.83041e-07	3.79634e-05	0.65	0	0.641026	C	T	downstream_gene_variant	MODIFIER	AFUN015974	c.*2347G>A		AfunF3_3	AFUN002552	large subunit GTPase [Source:Projected from Anopheles gambiae (AGAP011471) VB Community Annotation]	93356202	93358489	NA	other	0.381599
93358291	AfunF3_3	7.83041e-07	7.83041e-07	3.79634e-05	0.65	0	0.641026	C	T	upstream_gene_variant	MODIFIER	AFUN018732	c.-4958G>A		AfunF3_3	AFUN002552	large subunit GTPase [Source:Projected from Anopheles gambiae (AGAP011471) VB Community Annotation]	93356202	93358489	NA	other	0.381599
93358291	AfunF3_3	7.83041e-07	7.83041e-07	3.79634e-05	0.65	0	0.641026	C	T	upstream_gene_variant	MODIFIER	AFUN002551	c.-2468G>A		AfunF3_3	AFUN002552	large subunit GTPase [Source:Projected from Anopheles gambiae (AGAP011471) VB Community Annotation]	93356202	93358489	NA	other	0.381599
93358291	AfunF3_3	7.83041e-07	7.83041e-07	3.79634e-05	0.65	0	0.641026	C	T	downstream_gene_variant	MODIFIER	AFUN002553	c.*701G>A		AfunF3_3	AFUN002552	large subunit GTPase [Source:Projected from Anopheles gambiae (AGAP011471) VB Community Annotation]	93356202	93358489	NA	other	0.381599
93358291	AfunF3_3	7.83041e-07	7.83041e-07	3.79634e-05	0.65	0	0.641026	C	T	synonymous_variant	LOW	AFUN002552	c.1752C>T	p.Asp584Asp	AfunF3_3	AFUN002552	large subunit GTPase [Source:Projected from Anopheles gambiae (AGAP011471) VB Community Annotation]	93356202	93358489	NA	other	0.381599
93358291	AfunF3_3	7.83041e-07	7.83041e-07	3.79634e-05	0.65	0	0.641026	C	T	downstream_gene_variant	MODIFIER	AFUN015973	c.*4174G>A		AfunF3_3	AFUN002552	large subunit GTPase [Source:Projected from Anopheles gambiae (AGAP011471) VB Community Annotation]	93356202	93358489	NA	other	0.381599
45407840	AfunF3_3	7.83227e-07	7.83227e-07	3.79634e-05	0	0.65	0.632479	G	A	upstream_gene_variant	MODIFIER	AFUN021386	c.-5098G>A		AfunF3_3	AFUN003977	heparan sulfate 2-O-sulfotransferase HS2ST1 [Source:Projected from Anopheles gambiae (AGAP008166) VB Community Annotation]	45406804	45409145	NA	other	0.362816
45407840	AfunF3_3	7.83227e-07	7.83227e-07	3.79634e-05	0	0.65	0.632479	G	A	synonymous_variant	LOW	AFUN003977	c.894C>T	p.His298His	AfunF3_3	AFUN003977	heparan sulfate 2-O-sulfotransferase HS2ST1 [Source:Projected from Anopheles gambiae (AGAP008166) VB Community Annotation]	45406804	45409145	NA	other	0.362816
45407840	AfunF3_3	7.83227e-07	7.83227e-07	3.79634e-05	0	0.65	0.632479	G	A	upstream_gene_variant	MODIFIER	AFUN021385	c.-2036G>A		AfunF3_3	AFUN003977	heparan sulfate 2-O-sulfotransferase HS2ST1 [Source:Projected from Anopheles gambiae (AGAP008166) VB Community Annotation]	45406804	45409145	NA	other	0.362816
45407840	AfunF3_3	7.83227e-07	7.83227e-07	3.79634e-05	0	0.65	0.632479	G	A	upstream_gene_variant	MODIFIER	AFUN003978	c.-4614C>T		AfunF3_3	AFUN003977	heparan sulfate 2-O-sulfotransferase HS2ST1 [Source:Projected from Anopheles gambiae (AGAP008166) VB Community Annotation]	45406804	45409145	NA	other	0.362816
33768803	AfunF3_3	7.83263e-07	7.83263e-07	3.79634e-05	0.35	1	0.641026	G	A	synonymous_variant	LOW	AFUN008763	c.2613C>T	p.Asp871Asp	AfunF3_3	AFUN008763	unspecified product	33761324	33773052	NA	other	0.30767
33768803	AfunF3_3	7.83263e-07	7.83263e-07	3.79634e-05	0.35	1	0.641026	G	A	synonymous_variant	LOW	AFUN008763	c.2613C>T	p.Asp871Asp	AfunF3_3	AFUN008763	unspecified product	33761324	33773052	NA	other	0.30767
84049720	AfunF3_3	7.8334e-07	7.8334e-07	3.79634e-05	0	0.65	0.615385	C	T	synonymous_variant	LOW	AFUN009366	c.219C>T	p.Ile73Ile	AfunF3_3	AFUN009366	phenylalanyl-tRNA synthetase alpha chain [Source:Projected from Anopheles gambiae (AGAP012096) VB Community Annotation]	84049492	84051224	NA	other	0.561114
84049720	AfunF3_3	7.8334e-07	7.8334e-07	3.79634e-05	0	0.65	0.615385	C	T	upstream_gene_variant	MODIFIER	AFUN015004	c.-3437G>A		AfunF3_3	AFUN009366	phenylalanyl-tRNA synthetase alpha chain [Source:Projected from Anopheles gambiae (AGAP012096) VB Community Annotation]	84049492	84051224	NA	other	0.561114
84049720	AfunF3_3	7.8334e-07	7.8334e-07	3.79634e-05	0	0.65	0.615385	C	T	downstream_gene_variant	MODIFIER	AFUN018837	c.*2774G>A		AfunF3_3	AFUN009366	phenylalanyl-tRNA synthetase alpha chain [Source:Projected from Anopheles gambiae (AGAP012096) VB Community Annotation]	84049492	84051224	NA	other	0.561114
85358828	AfunF3_2	7.84702e-07	7.84702e-07	3.80033e-05	0	0.65	0.623932	C	T	intron_variant	MODIFIER	AFUN001165	c.-694+785C>T		AfunF3_2	AFUN001165	BTB domain-containing protein [Source:UniProtKB/TrEMBL;Acc:A0A182R4S3]	85357363	85402258	NA	other	0.607563
82056194	AfunF3_2	7.85009e-07	7.85009e-07	3.80058e-05	0.65	0	0.632479	G	A	downstream_gene_variant	MODIFIER	AFUN016157	c.*938G>A		AfunF3_2	AFUN004354	UDP-glucuronosyltransferase [Source:UniProtKB/TrEMBL;Acc:A0A182RDT2]	82055953	82057683	NA	UGTs	0.635752
82056194	AfunF3_2	7.85009e-07	7.85009e-07	3.80058e-05	0.65	0	0.632479	G	A	upstream_gene_variant	MODIFIER	AFUN004356	c.-3240G>A		AfunF3_2	AFUN004354	UDP-glucuronosyltransferase [Source:UniProtKB/TrEMBL;Acc:A0A182RDT2]	82055953	82057683	NA	UGTs	0.635752
82056194	AfunF3_2	7.85009e-07	7.85009e-07	3.80058e-05	0.65	0	0.632479	G	A	downstream_gene_variant	MODIFIER	AFUN004355	c.*1570C>T		AfunF3_2	AFUN004354	UDP-glucuronosyltransferase [Source:UniProtKB/TrEMBL;Acc:A0A182RDT2]	82055953	82057683	NA	UGTs	0.635752
82056194	AfunF3_2	7.85009e-07	7.85009e-07	3.80058e-05	0.65	0	0.632479	G	A	synonymous_variant	LOW	AFUN004354	c.195G>A	p.Glu65Glu	AfunF3_2	AFUN004354	UDP-glucuronosyltransferase [Source:UniProtKB/TrEMBL;Acc:A0A182RDT2]	82055953	82057683	NA	UGTs	0.635752
84030624	AfunF3_3	7.85976e-07	7.85976e-07	3.80256e-05	0	0.65	0.615385	C	T	downstream_gene_variant	MODIFIER	AFUN018582	c.*2631G>A		AfunF3_3	AFUN018703	FHA domain-containing protein [Source:UniProtKB/TrEMBL;Acc:A0A4Y0BFD0]	84029632	84031628	NA	other	0.620626
84030624	AfunF3_3	7.85976e-07	7.85976e-07	3.80256e-05	0	0.65	0.615385	C	T	synonymous_variant	LOW	AFUN018703	c.573C>T	p.Asn191Asn	AfunF3_3	AFUN018703	FHA domain-containing protein [Source:UniProtKB/TrEMBL;Acc:A0A4Y0BFD0]	84029632	84031628	NA	other	0.620626
84030624	AfunF3_3	7.85976e-07	7.85976e-07	3.80256e-05	0	0.65	0.615385	C	T	upstream_gene_variant	MODIFIER	AFUN018520	c.-2457G>A		AfunF3_3	AFUN018703	FHA domain-containing protein [Source:UniProtKB/TrEMBL;Acc:A0A4Y0BFD0]	84029632	84031628	NA	other	0.620626
84050293	AfunF3_3	7.86036e-07	7.86036e-07	3.80256e-05	0	0.65	0.615385	C	T	synonymous_variant	LOW	AFUN009366	c.792C>T	p.Leu264Leu	AfunF3_3	AFUN009366	phenylalanyl-tRNA synthetase alpha chain [Source:Projected from Anopheles gambiae (AGAP012096) VB Community Annotation]	84049492	84051224	NA	other	0.561114
84050293	AfunF3_3	7.86036e-07	7.86036e-07	3.80256e-05	0	0.65	0.615385	C	T	downstream_gene_variant	MODIFIER	AFUN018837	c.*2201G>A		AfunF3_3	AFUN009366	phenylalanyl-tRNA synthetase alpha chain [Source:Projected from Anopheles gambiae (AGAP012096) VB Community Annotation]	84049492	84051224	NA	other	0.561114
84050293	AfunF3_3	7.86036e-07	7.86036e-07	3.80256e-05	0	0.65	0.615385	C	T	upstream_gene_variant	MODIFIER	AFUN015004	c.-4010G>A		AfunF3_3	AFUN009366	phenylalanyl-tRNA synthetase alpha chain [Source:Projected from Anopheles gambiae (AGAP012096) VB Community Annotation]	84049492	84051224	NA	other	0.561114
84050284	AfunF3_3	7.86892e-07	7.86892e-07	3.80312e-05	0	0.65	0.615385	C	T	upstream_gene_variant	MODIFIER	AFUN015004	c.-4001G>A		AfunF3_3	AFUN009366	phenylalanyl-tRNA synthetase alpha chain [Source:Projected from Anopheles gambiae (AGAP012096) VB Community Annotation]	84049492	84051224	NA	other	0.561114
84050284	AfunF3_3	7.86892e-07	7.86892e-07	3.80312e-05	0	0.65	0.615385	C	T	downstream_gene_variant	MODIFIER	AFUN018837	c.*2210G>A		AfunF3_3	AFUN009366	phenylalanyl-tRNA synthetase alpha chain [Source:Projected from Anopheles gambiae (AGAP012096) VB Community Annotation]	84049492	84051224	NA	other	0.561114
84050284	AfunF3_3	7.86892e-07	7.86892e-07	3.80312e-05	0	0.65	0.615385	C	T	synonymous_variant	LOW	AFUN009366	c.783C>T	p.Cys261Cys	AfunF3_3	AFUN009366	phenylalanyl-tRNA synthetase alpha chain [Source:Projected from Anopheles gambiae (AGAP012096) VB Community Annotation]	84049492	84051224	NA	other	0.561114
8610927	AfunF3_2	7.87563e-07	7.87563e-07	3.80312e-05	0.35	1	0.623932	G	T	synonymous_variant	LOW	AFUN021911	c.2059C>A	p.Arg687Arg	AfunF3_2	AFUN021911	unspecified product	8609970	8613744	NA	other	0.305008
8610927	AfunF3_2	7.87563e-07	7.87563e-07	3.80312e-05	0.35	1	0.623932	G	T	upstream_gene_variant	MODIFIER	AFUN021912	c.-2339C>A		AfunF3_2	AFUN021911	unspecified product	8609970	8613744	NA	other	0.305008
83881507	AfunF3_3	7.87574e-07	7.87574e-07	3.80312e-05	0	0.65	0.615385	G	A	downstream_gene_variant	MODIFIER	AFUN022029	c.*5762G>A		AfunF3_3	AFUN009351	ATP synthase subunit beta [Source:UniProtKB/TrEMBL;Acc:A0A182RSV0]	83880345	83882832	NA	other	0.497365
83881507	AfunF3_3	7.87574e-07	7.87574e-07	3.80312e-05	0	0.65	0.615385	G	A	downstream_gene_variant	MODIFIER	AFUN009352	c.*3239C>T		AfunF3_3	AFUN009351	ATP synthase subunit beta [Source:UniProtKB/TrEMBL;Acc:A0A182RSV0]	83880345	83882832	NA	other	0.497365
83881507	AfunF3_3	7.87574e-07	7.87574e-07	3.80312e-05	0	0.65	0.615385	G	A	synonymous_variant	LOW	AFUN009351	c.1062C>T	p.His354His	AfunF3_3	AFUN009351	ATP synthase subunit beta [Source:UniProtKB/TrEMBL;Acc:A0A182RSV0]	83880345	83882832	NA	other	0.497365
83881507	AfunF3_3	7.87574e-07	7.87574e-07	3.80312e-05	0	0.65	0.615385	G	A	downstream_gene_variant	MODIFIER	AFUN009353	c.*4765C>T		AfunF3_3	AFUN009351	ATP synthase subunit beta [Source:UniProtKB/TrEMBL;Acc:A0A182RSV0]	83880345	83882832	NA	other	0.497365
83881507	AfunF3_3	7.87574e-07	7.87574e-07	3.80312e-05	0	0.65	0.615385	G	A	downstream_gene_variant	MODIFIER	AFUN022028	c.*2364G>A		AfunF3_3	AFUN009351	ATP synthase subunit beta [Source:UniProtKB/TrEMBL;Acc:A0A182RSV0]	83880345	83882832	NA	other	0.497365
90805363	AfunF3_2	7.88249e-07	7.88249e-07	3.80515e-05	0	0.65	0.623932	C	T	splice_region_variant&intron_variant	LOW	AFUN003593	c.1052-8G>A		AfunF3_2	AFUN003593	glucuronosyltransferase [Source:Projected from Anopheles gambiae (AGAP007920) VB Community Annotation]	90804657	90812858	NA	UGTs	0.212526
90805363	AfunF3_2	7.88249e-07	7.88249e-07	3.80515e-05	0	0.65	0.623932	C	T	upstream_gene_variant	MODIFIER	AFUN003590	c.-3889G>A		AfunF3_2	AFUN003593	glucuronosyltransferase [Source:Projected from Anopheles gambiae (AGAP007920) VB Community Annotation]	90804657	90812858	NA	UGTs	0.212526
90805363	AfunF3_2	7.88249e-07	7.88249e-07	3.80515e-05	0	0.65	0.623932	C	T	downstream_gene_variant	MODIFIER	AFUN003591	c.*7098C>T		AfunF3_2	AFUN003593	glucuronosyltransferase [Source:Projected from Anopheles gambiae (AGAP007920) VB Community Annotation]	90804657	90812858	NA	UGTs	0.212526
90805363	AfunF3_2	7.88249e-07	7.88249e-07	3.80515e-05	0	0.65	0.623932	C	T	downstream_gene_variant	MODIFIER	AFUN003592	c.*919C>T		AfunF3_2	AFUN003593	glucuronosyltransferase [Source:Projected from Anopheles gambiae (AGAP007920) VB Community Annotation]	90804657	90812858	NA	UGTs	0.212526
7801741	AfunF3_X	7.90528e-07	7.90528e-07	3.81245e-05	0	0.65	0.632479	G	A	synonymous_variant	LOW	AFUN020006	c.4932G>A	p.Glu1644Glu	AfunF3_X	AFUN020006	Odz, odd Oz/ten-m homolog 2 (Drosophila) [Source:Projected from Anopheles gambiae (AGAP000461) VB Community Annotation]	7778278	7808604	NA	other	0.665515
13450553	AfunF3_2	7.91295e-07	7.91295e-07	3.8137e-05	0	0.65	0.623932	A	G	downstream_gene_variant	MODIFIER	AFUN003759	c.*2969A>G		AfunF3_2	AFUN003760	unspecified product	13448261	13458675	NA	other	0.46747
13450553	AfunF3_2	7.91295e-07	7.91295e-07	3.8137e-05	0	0.65	0.623932	A	G	intron_variant	MODIFIER	AFUN003760	c.437+16A>G		AfunF3_2	AFUN003760	unspecified product	13448261	13458675	NA	other	0.46747
54123097	AfunF3_2	7.92255e-07	7.92255e-07	3.81465e-05	0	0.65	0.641026	T	A	downstream_gene_variant	MODIFIER	AFUN004418	c.*3327A>T		AfunF3_2	AFUN004419	gamma-interferon-inducible lysosomal thiol reductase [Source:Projected from Anopheles gambiae (AGAP004551) VB Community Annotation]	54122727	54126457	NA	other	0.524957
54123097	AfunF3_2	7.92255e-07	7.92255e-07	3.81465e-05	0	0.65	0.641026	T	A	downstream_gene_variant	MODIFIER	AFUN021463	c.*1863T>A		AfunF3_2	AFUN004419	gamma-interferon-inducible lysosomal thiol reductase [Source:Projected from Anopheles gambiae (AGAP004551) VB Community Annotation]	54122727	54126457	NA	other	0.524957
54123097	AfunF3_2	7.92255e-07	7.92255e-07	3.81465e-05	0	0.65	0.641026	T	A	synonymous_variant	LOW	AFUN004419	c.21T>A	p.Leu7Leu	AfunF3_2	AFUN004419	gamma-interferon-inducible lysosomal thiol reductase [Source:Projected from Anopheles gambiae (AGAP004551) VB Community Annotation]	54122727	54126457	NA	other	0.524957
15382298	AfunF3_X	7.92263e-07	7.92263e-07	3.81465e-05	0	0.65	0.615385	G	T	synonymous_variant	LOW	AFUN000707	c.1203C>A	p.Ile401Ile	AfunF3_X	AFUN000707	neuronal cell adhesion molecule [Source:Projected from Anopheles gambiae (AGAP000720) VB Community Annotation]	15371391	15410351	NA	other	0.536933
2161176	AfunF3_3	7.92777e-07	7.92777e-07	3.81589e-05	0	0.65	0.632479	C	A	upstream_gene_variant	MODIFIER	AFUN019880	c.-2106G>T		AfunF3_3	AFUN008643	Rhodanese domain-containing protein [Source:UniProtKB/TrEMBL;Acc:A0A182RQV1]	2160361	2163389	NA	other	0.346617
2161176	AfunF3_3	7.92777e-07	7.92777e-07	3.81589e-05	0	0.65	0.632479	C	A	intron_variant	MODIFIER	AFUN008643	c.-41+702C>A		AfunF3_3	AFUN008643	Rhodanese domain-containing protein [Source:UniProtKB/TrEMBL;Acc:A0A182RQV1]	2160361	2163389	NA	other	0.346617
2161176	AfunF3_3	7.92777e-07	7.92777e-07	3.81589e-05	0	0.65	0.632479	C	A	missense_variant	MODERATE	AFUN008643	c.203C>A	p.Pro68Gln	AfunF3_3	AFUN008643	Rhodanese domain-containing protein [Source:UniProtKB/TrEMBL;Acc:A0A182RQV1]	2160361	2163389	NA	other	0.346617
82056185	AfunF3_2	7.94662e-07	7.94662e-07	3.82082e-05	0.65	0	0.632479	G	A	upstream_gene_variant	MODIFIER	AFUN004356	c.-3249G>A		AfunF3_2	AFUN004354	UDP-glucuronosyltransferase [Source:UniProtKB/TrEMBL;Acc:A0A182RDT2]	82055953	82057683	NA	UGTs	0.635752
82056185	AfunF3_2	7.94662e-07	7.94662e-07	3.82082e-05	0.65	0	0.632479	G	A	downstream_gene_variant	MODIFIER	AFUN016157	c.*929G>A		AfunF3_2	AFUN004354	UDP-glucuronosyltransferase [Source:UniProtKB/TrEMBL;Acc:A0A182RDT2]	82055953	82057683	NA	UGTs	0.635752
82056185	AfunF3_2	7.94662e-07	7.94662e-07	3.82082e-05	0.65	0	0.632479	G	A	downstream_gene_variant	MODIFIER	AFUN004355	c.*1579C>T		AfunF3_2	AFUN004354	UDP-glucuronosyltransferase [Source:UniProtKB/TrEMBL;Acc:A0A182RDT2]	82055953	82057683	NA	UGTs	0.635752
82056185	AfunF3_2	7.94662e-07	7.94662e-07	3.82082e-05	0.65	0	0.632479	G	A	synonymous_variant	LOW	AFUN004354	c.186G>A	p.Pro62Pro	AfunF3_2	AFUN004354	UDP-glucuronosyltransferase [Source:UniProtKB/TrEMBL;Acc:A0A182RDT2]	82055953	82057683	NA	UGTs	0.635752
50771402	AfunF3_2	7.94825e-07	7.94825e-07	3.82082e-05	0	0.65	0.632479	G	C	synonymous_variant	LOW	AFUN002387	c.51G>C	p.Ala17Ala	AfunF3_2	AFUN002387	Lipase [Source:UniProtKB/TrEMBL;Acc:A0A182R885]	50771352	50772452	NA	other	0.501863
50771402	AfunF3_2	7.94825e-07	7.94825e-07	3.82082e-05	0	0.65	0.632479	G	C	upstream_gene_variant	MODIFIER	AFUN002389	c.-4840G>C		AfunF3_2	AFUN002387	Lipase [Source:UniProtKB/TrEMBL;Acc:A0A182R885]	50771352	50772452	NA	other	0.501863
50771402	AfunF3_2	7.94825e-07	7.94825e-07	3.82082e-05	0	0.65	0.632479	G	C	upstream_gene_variant	MODIFIER	AFUN002388	c.-2821G>C		AfunF3_2	AFUN002387	Lipase [Source:UniProtKB/TrEMBL;Acc:A0A182R885]	50771352	50772452	NA	other	0.501863
50771402	AfunF3_2	7.94825e-07	7.94825e-07	3.82082e-05	0	0.65	0.632479	G	C	upstream_gene_variant	MODIFIER	AFUN002386	c.-1909C>G		AfunF3_2	AFUN002387	Lipase [Source:UniProtKB/TrEMBL;Acc:A0A182R885]	50771352	50772452	NA	other	0.501863
58593041	AfunF3_2	7.96364e-07	7.96364e-07	3.82575e-05	0	0.65	0.623932	T	A	intron_variant	MODIFIER	AFUN020822	c.845-23T>A		AfunF3_2	AFUN020822	myosin I [Source:Projected from Anopheles gambiae (AGAP010160) VB Community Annotation]	58583284	58596251	NA	other	0.294573
58593041	AfunF3_2	7.96364e-07	7.96364e-07	3.82575e-05	0	0.65	0.623932	T	A	downstream_gene_variant	MODIFIER	AFUN002209	c.*3293A>T		AfunF3_2	AFUN020822	myosin I [Source:Projected from Anopheles gambiae (AGAP010160) VB Community Annotation]	58583284	58596251	NA	other	0.294573
3384576	AfunF3_X	7.97092e-07	7.97092e-07	3.82679e-05	0.35	1	0.641026	T	A	upstream_gene_variant	MODIFIER	AFUN011455	c.-5142A>T		AfunF3_X	AFUN011453	CYTH domain-containing protein [Source:UniProtKB/TrEMBL;Acc:A0A182RYS5]	3384125	3384882	NA	other	0.543452
3384576	AfunF3_X	7.97092e-07	7.97092e-07	3.82679e-05	0.35	1	0.641026	T	A	downstream_gene_variant	MODIFIER	AFUN022291	c.*404A>T		AfunF3_X	AFUN011453	CYTH domain-containing protein [Source:UniProtKB/TrEMBL;Acc:A0A182RYS5]	3384125	3384882	NA	other	0.543452
3384576	AfunF3_X	7.97092e-07	7.97092e-07	3.82679e-05	0.35	1	0.641026	T	A	downstream_gene_variant	MODIFIER	AFUN011451	c.*7931A>T		AfunF3_X	AFUN011453	CYTH domain-containing protein [Source:UniProtKB/TrEMBL;Acc:A0A182RYS5]	3384125	3384882	NA	other	0.543452
3384576	AfunF3_X	7.97092e-07	7.97092e-07	3.82679e-05	0.35	1	0.641026	T	A	downstream_gene_variant	MODIFIER	AFUN011451	c.*7931A>T		AfunF3_X	AFUN011453	CYTH domain-containing protein [Source:UniProtKB/TrEMBL;Acc:A0A182RYS5]	3384125	3384882	NA	other	0.543452
3384576	AfunF3_X	7.97092e-07	7.97092e-07	3.82679e-05	0.35	1	0.641026	T	A	downstream_gene_variant	MODIFIER	AFUN011454	c.*2273T>A		AfunF3_X	AFUN011453	CYTH domain-containing protein [Source:UniProtKB/TrEMBL;Acc:A0A182RYS5]	3384125	3384882	NA	other	0.543452
3384576	AfunF3_X	7.97092e-07	7.97092e-07	3.82679e-05	0.35	1	0.641026	T	A	upstream_gene_variant	MODIFIER	AFUN022292	c.-544A>T		AfunF3_X	AFUN011453	CYTH domain-containing protein [Source:UniProtKB/TrEMBL;Acc:A0A182RYS5]	3384125	3384882	NA	other	0.543452
3384576	AfunF3_X	7.97092e-07	7.97092e-07	3.82679e-05	0.35	1	0.641026	T	A	missense_variant	MODERATE	AFUN011453	c.244T>A	p.Ser82Thr	AfunF3_X	AFUN011453	CYTH domain-containing protein [Source:UniProtKB/TrEMBL;Acc:A0A182RYS5]	3384125	3384882	NA	other	0.543452
2518891	AfunF3_3	8.02884e-07	8.02884e-07	3.84964e-05	0	0.65	0.615385	A	G	downstream_gene_variant	MODIFIER	AFUN009295	c.*1786T>C		AfunF3_3	AFUN009296	Copper-zinc superoxide dismutase 1 [Source:UniProtKB/TrEMBL;Acc:A0A182RSP5]	2517415	2518907	CuSOD1	other	0.863158
2518891	AfunF3_3	8.02884e-07	8.02884e-07	3.84964e-05	0	0.65	0.615385	A	G	downstream_gene_variant	MODIFIER	AFUN009298	c.*4979A>G		AfunF3_3	AFUN009296	Copper-zinc superoxide dismutase 1 [Source:UniProtKB/TrEMBL;Acc:A0A182RSP5]	2517415	2518907	CuSOD1	other	0.863158
2518891	AfunF3_3	8.02884e-07	8.02884e-07	3.84964e-05	0	0.65	0.615385	A	G	synonymous_variant	LOW	AFUN009296	c.666A>G	p.Ala222Ala	AfunF3_3	AFUN009296	Copper-zinc superoxide dismutase 1 [Source:UniProtKB/TrEMBL;Acc:A0A182RSP5]	2517415	2518907	CuSOD1	other	0.863158
2518891	AfunF3_3	8.02884e-07	8.02884e-07	3.84964e-05	0	0.65	0.615385	A	G	downstream_gene_variant	MODIFIER	AFUN009295	c.*1786T>C		AfunF3_3	AFUN009296	Copper-zinc superoxide dismutase 1 [Source:UniProtKB/TrEMBL;Acc:A0A182RSP5]	2517415	2518907	CuSOD1	other	0.863158
2518891	AfunF3_3	8.02884e-07	8.02884e-07	3.84964e-05	0	0.65	0.615385	A	G	upstream_gene_variant	MODIFIER	AFUN009297	c.-2538T>C		AfunF3_3	AFUN009296	Copper-zinc superoxide dismutase 1 [Source:UniProtKB/TrEMBL;Acc:A0A182RSP5]	2517415	2518907	CuSOD1	other	0.863158
81768228	AfunF3_2	8.04877e-07	8.04877e-07	3.85795e-05	0.65	0	0.623932	T	G	upstream_gene_variant	MODIFIER	AFUN021442	c.-1080A>C		AfunF3_2	AFUN021443	thioester-containing protein [Source:Projected from Anopheles gambiae (AGAP008368) VB Community Annotation]	81767595	81772644	NA	other	0.4301
81768228	AfunF3_2	8.04877e-07	8.04877e-07	3.85795e-05	0.65	0	0.623932	T	G	missense_variant	MODERATE	AFUN021443	c.3637A>C	p.Asn1213His	AfunF3_2	AFUN021443	thioester-containing protein [Source:Projected from Anopheles gambiae (AGAP008368) VB Community Annotation]	81767595	81772644	NA	other	0.4301
58593014	AfunF3_2	8.05449e-07	8.05449e-07	3.85945e-05	0	0.65	0.623932	G	A	downstream_gene_variant	MODIFIER	AFUN002209	c.*3320C>T		AfunF3_2	AFUN020822	myosin I [Source:Projected from Anopheles gambiae (AGAP010160) VB Community Annotation]	58583284	58596251	NA	other	0.294573
58593014	AfunF3_2	8.05449e-07	8.05449e-07	3.85945e-05	0	0.65	0.623932	G	A	intron_variant	MODIFIER	AFUN020822	c.845-50G>A		AfunF3_2	AFUN020822	myosin I [Source:Projected from Anopheles gambiae (AGAP010160) VB Community Annotation]	58583284	58596251	NA	other	0.294573
96651611	AfunF3_2	8.07298e-07	8.07298e-07	3.86583e-05	0	0.65	0.632479	T	C	splice_region_variant&synonymous_variant	LOW	AFUN006135	c.570T>C	p.Cys190Cys	AfunF3_2	AFUN006135	Cytochrome P450 [Source:UniProtKB/TrEMBL;Acc:A0A182RIS0]	96650655	96653385	CYP4C36	CYPs	0.59962
12451289	AfunF3_X	8.0804e-07	8.0804e-07	3.86814e-05	1	0.35	0.615385	C	T	upstream_gene_variant	MODIFIER	AFUN010131	c.-3828G>A		AfunF3_X	AFUN010132	unspecified product	12448669	12454066	NA	other	0.524022
12451289	AfunF3_X	8.0804e-07	8.0804e-07	3.86814e-05	1	0.35	0.615385	C	T	synonymous_variant	LOW	AFUN010132	c.2469C>T	p.Ile823Ile	AfunF3_X	AFUN010132	unspecified product	12448669	12454066	NA	other	0.524022
80683326	AfunF3_2	8.11153e-07	8.11153e-07	3.8818e-05	0.65	0	0.632479	G	C	synonymous_variant	LOW	AFUN011648	c.813C>G	p.Leu271Leu	AfunF3_2	AFUN011648	G-protein-signaling modulator [Source:Projected from Anopheles gambiae (AGAP008977) VB Community Annotation]	80680480	80685355	NA	other	0.595263
75609230	AfunF3_3	8.16868e-07	8.16868e-07	3.90539e-05	0.85	0.1	0.707977	T	A	synonymous_variant	LOW	AFUN018584	c.2739A>T	p.Gly913Gly	AfunF3_3	AFUN018584	unspecified product	75607575	75612632	NA	other	0.652295
75609230	AfunF3_3	8.16868e-07	8.16868e-07	3.90539e-05	0.85	0.1	0.707977	T	A	intron_variant	MODIFIER	AFUN020581	c.-386+19610T>A		AfunF3_3	AFUN018584	unspecified product	75607575	75612632	NA	other	0.652295
54616204	AfunF3_2	8.19319e-07	8.19319e-07	3.91585e-05	0	0.65	0.641026	G	A	3_prime_UTR_variant	MODIFIER	AFUN019941	c.*1277G>A		AfunF3_2	AFUN019941	EH domain-containing protein [Source:Projected from Anopheles gambiae (AGAP004593) VB Community Annotation]	54597019	54618107	NA	other	0.362815
54616204	AfunF3_2	8.19319e-07	8.19319e-07	3.91585e-05	0	0.65	0.641026	G	A	3_prime_UTR_variant	MODIFIER	AFUN019941	c.*1277G>A		AfunF3_2	AFUN019941	EH domain-containing protein [Source:Projected from Anopheles gambiae (AGAP004593) VB Community Annotation]	54597019	54618107	NA	other	0.362815
75248944	AfunF3_3	8.19656e-07	8.19656e-07	3.91621e-05	0	0.7	0.690476	G	A	upstream_gene_variant	MODIFIER	AFUN019892	c.-5141G>A		AfunF3_3	AFUN018670	unspecified product	75247116	75250401	NA	other	0.708476
75248944	AfunF3_3	8.19656e-07	8.19656e-07	3.91621e-05	0	0.7	0.690476	G	A	downstream_gene_variant	MODIFIER	AFUN018642	c.*2032G>A		AfunF3_3	AFUN018670	unspecified product	75247116	75250401	NA	other	0.708476
75248944	AfunF3_3	8.19656e-07	8.19656e-07	3.91621e-05	0	0.7	0.690476	G	A	upstream_gene_variant	MODIFIER	AFUN003476	c.-4697C>T		AfunF3_3	AFUN018670	unspecified product	75247116	75250401	NA	other	0.708476
75248944	AfunF3_3	8.19656e-07	8.19656e-07	3.91621e-05	0	0.7	0.690476	G	A	synonymous_variant	LOW	AFUN018670	c.1539G>A	p.Glu513Glu	AfunF3_3	AFUN018670	unspecified product	75247116	75250401	NA	other	0.708476
82057629	AfunF3_2	8.19996e-07	8.19996e-07	3.91658e-05	0.65	0	0.632479	A	G	missense_variant	MODERATE	AFUN004354	c.1556A>G	p.Asn519Ser	AfunF3_2	AFUN004354	UDP-glucuronosyltransferase [Source:UniProtKB/TrEMBL;Acc:A0A182RDT2]	82055953	82057683	NA	UGTs	0.635752
82057629	AfunF3_2	8.19996e-07	8.19996e-07	3.91658e-05	0.65	0	0.632479	A	G	downstream_gene_variant	MODIFIER	AFUN004355	c.*135T>C		AfunF3_2	AFUN004354	UDP-glucuronosyltransferase [Source:UniProtKB/TrEMBL;Acc:A0A182RDT2]	82055953	82057683	NA	UGTs	0.635752
82057629	AfunF3_2	8.19996e-07	8.19996e-07	3.91658e-05	0.65	0	0.632479	A	G	upstream_gene_variant	MODIFIER	AFUN004357	c.-4790A>G		AfunF3_2	AFUN004354	UDP-glucuronosyltransferase [Source:UniProtKB/TrEMBL;Acc:A0A182RDT2]	82055953	82057683	NA	UGTs	0.635752
82057629	AfunF3_2	8.19996e-07	8.19996e-07	3.91658e-05	0.65	0	0.632479	A	G	downstream_gene_variant	MODIFIER	AFUN016157	c.*2373A>G		AfunF3_2	AFUN004354	UDP-glucuronosyltransferase [Source:UniProtKB/TrEMBL;Acc:A0A182RDT2]	82055953	82057683	NA	UGTs	0.635752
82057629	AfunF3_2	8.19996e-07	8.19996e-07	3.91658e-05	0.65	0	0.632479	A	G	upstream_gene_variant	MODIFIER	AFUN004356	c.-1805A>G		AfunF3_2	AFUN004354	UDP-glucuronosyltransferase [Source:UniProtKB/TrEMBL;Acc:A0A182RDT2]	82055953	82057683	NA	UGTs	0.635752
85360586	AfunF3_2	8.30502e-07	8.30502e-07	3.96295e-05	0	0.65	0.623932	A	G	intron_variant	MODIFIER	AFUN001165	c.-694+2543A>G		AfunF3_2	AFUN001165	BTB domain-containing protein [Source:UniProtKB/TrEMBL;Acc:A0A182R4S3]	85357363	85402258	NA	other	0.607563
82048765	AfunF3_2	8.34065e-07	8.34065e-07	3.97868e-05	0.65	0	0.632479	C	T	downstream_gene_variant	MODIFIER	AFUN016159	c.*2603C>T		AfunF3_2	AFUN016158	UDPGT domain-containing protein [Source:UniProtKB/TrEMBL;Acc:A0A1I8JUM7]	82046643	82050536	NA	UGTs	0.295578
82048765	AfunF3_2	8.34065e-07	8.34065e-07	3.97868e-05	0.65	0	0.632479	C	T	synonymous_variant	LOW	AFUN016158	c.102C>T	p.Phe34Phe	AfunF3_2	AFUN016158	UDPGT domain-containing protein [Source:UniProtKB/TrEMBL;Acc:A0A1I8JUM7]	82046643	82050536	NA	UGTs	0.295578
82048765	AfunF3_2	8.34065e-07	8.34065e-07	3.97868e-05	0.65	0	0.632479	C	T	downstream_gene_variant	MODIFIER	AFUN004353	c.*1815G>A		AfunF3_2	AFUN016158	UDPGT domain-containing protein [Source:UniProtKB/TrEMBL;Acc:A0A1I8JUM7]	82046643	82050536	NA	UGTs	0.295578
82048765	AfunF3_2	8.34065e-07	8.34065e-07	3.97868e-05	0.65	0	0.632479	C	T	upstream_gene_variant	MODIFIER	AFUN016157	c.-2952C>T		AfunF3_2	AFUN016158	UDPGT domain-containing protein [Source:UniProtKB/TrEMBL;Acc:A0A1I8JUM7]	82046643	82050536	NA	UGTs	0.295578
1866764	AfunF3_3	8.36674e-07	8.36674e-07	3.98857e-05	1	0.35	0.615385	C	T	upstream_gene_variant	MODIFIER	AFUN003359	c.-3859G>A		AfunF3_3	AFUN021310	unspecified product	1866290	1867000	NA	other	0.576682
1866764	AfunF3_3	8.36674e-07	8.36674e-07	3.98857e-05	1	0.35	0.615385	C	T	synonymous_variant	LOW	AFUN021310	c.435C>T	p.Ala145Ala	AfunF3_3	AFUN021310	unspecified product	1866290	1867000	NA	other	0.576682
1866764	AfunF3_3	8.36674e-07	8.36674e-07	3.98857e-05	1	0.35	0.615385	C	T	upstream_gene_variant	MODIFIER	AFUN003358	c.-1752G>A		AfunF3_3	AFUN021310	unspecified product	1866290	1867000	NA	other	0.576682
1866764	AfunF3_3	8.36674e-07	8.36674e-07	3.98857e-05	1	0.35	0.615385	C	T	upstream_gene_variant	MODIFIER	AFUN021311	c.-946C>T		AfunF3_3	AFUN021310	unspecified product	1866290	1867000	NA	other	0.576682
1866764	AfunF3_3	8.36674e-07	8.36674e-07	3.98857e-05	1	0.35	0.615385	C	T	downstream_gene_variant	MODIFIER	AFUN017020	c.*1220C>T		AfunF3_3	AFUN021310	unspecified product	1866290	1867000	NA	other	0.576682
23026334	AfunF3_2	8.38996e-07	8.38996e-07	3.99709e-05	0.65	0	0.641026	A	C	synonymous_variant	LOW	AFUN019227	c.408T>G	p.Gly136Gly	AfunF3_2	AFUN019227	CLIP domain-containing serine protease [Source:UniProtKB/TrEMBL;Acc:A0A4Y0BGJ4]	23025435	23026960	NA	other	0.440854
23026334	AfunF3_2	8.38996e-07	8.38996e-07	3.99709e-05	0.65	0	0.641026	A	C	upstream_gene_variant	MODIFIER	AFUN016538	c.-3464T>G		AfunF3_2	AFUN019227	CLIP domain-containing serine protease [Source:UniProtKB/TrEMBL;Acc:A0A4Y0BGJ4]	23025435	23026960	NA	other	0.440854
66144503	AfunF3_3	8.40377e-07	8.40377e-07	4.00239e-05	0	0.65	0.623932	C	G	synonymous_variant	LOW	AFUN015871	c.1152C>G	p.Arg384Arg	AfunF3_3	AFUN015871	unspecified product	66143186	66145250	NA	other	0.394427
66144503	AfunF3_3	8.40377e-07	8.40377e-07	4.00239e-05	0	0.65	0.623932	C	G	downstream_gene_variant	MODIFIER	AFUN015872	c.*3088C>G		AfunF3_3	AFUN015871	unspecified product	66143186	66145250	NA	other	0.394427
66144503	AfunF3_3	8.40377e-07	8.40377e-07	4.00239e-05	0	0.65	0.623932	C	G	upstream_gene_variant	MODIFIER	AFUN015870	c.-1116C>G		AfunF3_3	AFUN015871	unspecified product	66143186	66145250	NA	other	0.394427
66144503	AfunF3_3	8.40377e-07	8.40377e-07	4.00239e-05	0	0.65	0.623932	C	G	upstream_gene_variant	MODIFIER	AFUN015869	c.-3725C>G		AfunF3_3	AFUN015871	unspecified product	66143186	66145250	NA	other	0.394427
84486444	AfunF3_3	8.41041e-07	8.41041e-07	4.00427e-05	0.15	1	0.843137	C	T	synonymous_variant	LOW	AFUN007253	c.1464G>A	p.Thr488Thr	AfunF3_3	AFUN007253	WH2 domain-containing protein [Source:UniProtKB/TrEMBL;Acc:A0A182RLY1]	84485639	84492111	NA	other	0.562679
84486444	AfunF3_3	8.41041e-07	8.41041e-07	4.00427e-05	0.15	1	0.843137	C	T	downstream_gene_variant	MODIFIER	AFUN007254	c.*871C>T		AfunF3_3	AFUN007253	WH2 domain-containing protein [Source:UniProtKB/TrEMBL;Acc:A0A182RLY1]	84485639	84492111	NA	other	0.562679
85362980	AfunF3_2	8.45042e-07	8.45042e-07	4.01947e-05	0	0.65	0.623932	A	C	intron_variant	MODIFIER	AFUN001165	c.-694+4937A>C		AfunF3_2	AFUN001165	BTB domain-containing protein [Source:UniProtKB/TrEMBL;Acc:A0A182R4S3]	85357363	85402258	NA	other	0.607563
3385070	AfunF3_X	8.45623e-07	8.45623e-07	4.02095e-05	0.35	1	0.641026	T	C	downstream_gene_variant	MODIFIER	AFUN011451	c.*7437A>G		AfunF3_X	AFUN022291	Aminoacylase [Source:Projected from Anopheles gambiae (AGAP000679) UniProtKB/TrEMBL;Acc:Q7QEF5]	3384878	3387058	NA	other	0.60688
3385070	AfunF3_X	8.45623e-07	8.45623e-07	4.02095e-05	0.35	1	0.641026	T	C	downstream_gene_variant	MODIFIER	AFUN011451	c.*7437A>G		AfunF3_X	AFUN022291	Aminoacylase [Source:Projected from Anopheles gambiae (AGAP000679) UniProtKB/TrEMBL;Acc:Q7QEF5]	3384878	3387058	NA	other	0.60688
3385070	AfunF3_X	8.45623e-07	8.45623e-07	4.02095e-05	0.35	1	0.641026	T	C	synonymous_variant	LOW	AFUN022291	c.1140A>G	p.Leu380Leu	AfunF3_X	AFUN022291	Aminoacylase [Source:Projected from Anopheles gambiae (AGAP000679) UniProtKB/TrEMBL;Acc:Q7QEF5]	3384878	3387058	NA	other	0.60688
3385070	AfunF3_X	8.45623e-07	8.45623e-07	4.02095e-05	0.35	1	0.641026	T	C	downstream_gene_variant	MODIFIER	AFUN011454	c.*2767T>C		AfunF3_X	AFUN022291	Aminoacylase [Source:Projected from Anopheles gambiae (AGAP000679) UniProtKB/TrEMBL;Acc:Q7QEF5]	3384878	3387058	NA	other	0.60688
3385070	AfunF3_X	8.45623e-07	8.45623e-07	4.02095e-05	0.35	1	0.641026	T	C	upstream_gene_variant	MODIFIER	AFUN011455	c.-5636A>G		AfunF3_X	AFUN022291	Aminoacylase [Source:Projected from Anopheles gambiae (AGAP000679) UniProtKB/TrEMBL;Acc:Q7QEF5]	3384878	3387058	NA	other	0.60688
3385070	AfunF3_X	8.45623e-07	8.45623e-07	4.02095e-05	0.35	1	0.641026	T	C	upstream_gene_variant	MODIFIER	AFUN022292	c.-1038A>G		AfunF3_X	AFUN022291	Aminoacylase [Source:Projected from Anopheles gambiae (AGAP000679) UniProtKB/TrEMBL;Acc:Q7QEF5]	3384878	3387058	NA	other	0.60688
3385070	AfunF3_X	8.45623e-07	8.45623e-07	4.02095e-05	0.35	1	0.641026	T	C	downstream_gene_variant	MODIFIER	AFUN011453	c.*207T>C		AfunF3_X	AFUN022291	Aminoacylase [Source:Projected from Anopheles gambiae (AGAP000679) UniProtKB/TrEMBL;Acc:Q7QEF5]	3384878	3387058	NA	other	0.60688
85366911	AfunF3_2	8.5646e-07	8.5646e-07	4.07119e-05	0	0.65	0.623932	G	T	intron_variant	MODIFIER	AFUN001165	c.-694+8868G>T		AfunF3_2	AFUN001165	BTB domain-containing protein [Source:UniProtKB/TrEMBL;Acc:A0A182R4S3]	85357363	85402258	NA	other	0.607563
86927452	AfunF3_3	8.59988e-07	8.59988e-07	4.08666e-05	0	0.9	0.895062	G	T	3_prime_UTR_variant	MODIFIER	AFUN002517	c.*297C>A		AfunF3_3	AFUN002517	carboxylesterase [Source:Projected from Anopheles gambiae (AGAP011507) VB Community Annotation]	86926810	86929862	NA	COEs	0.647144
67502136	AfunF3_2	8.61734e-07	8.61734e-07	4.09365e-05	0.15	0.9	0.707977	T	A	upstream_gene_variant	MODIFIER	AFUN010379	c.-4759A>T		AfunF3_2	AFUN010381	unspecified product	67499421	67502487	NA	other	0.512032
67502136	AfunF3_2	8.61734e-07	8.61734e-07	4.09365e-05	0.15	0.9	0.707977	T	A	synonymous_variant	LOW	AFUN010381	c.123T>A	p.Ala41Ala	AfunF3_2	AFUN010381	unspecified product	67499421	67502487	NA	other	0.512032
67502136	AfunF3_2	8.61734e-07	8.61734e-07	4.09365e-05	0.15	0.9	0.707977	T	A	downstream_gene_variant	MODIFIER	AFUN010382	c.*2832A>T		AfunF3_2	AFUN010381	unspecified product	67499421	67502487	NA	other	0.512032
67502136	AfunF3_2	8.61734e-07	8.61734e-07	4.09365e-05	0.15	0.9	0.707977	T	A	downstream_gene_variant	MODIFIER	AFUN010380	c.*3514T>A		AfunF3_2	AFUN010381	unspecified product	67499421	67502487	NA	other	0.512032
36953354	AfunF3_3	8.65258e-07	8.65258e-07	4.10777e-05	0.65	0	0.641026	G	T	upstream_gene_variant	MODIFIER	AFUN006434	c.-587G>T		AfunF3_3	AFUN016033	unspecified product	36951030	36953533	NA	other	0.373166
36953354	AfunF3_3	8.65258e-07	8.65258e-07	4.10777e-05	0.65	0	0.641026	G	T	downstream_gene_variant	MODIFIER	AFUN006432	c.*4265C>A		AfunF3_3	AFUN016033	unspecified product	36951030	36953533	NA	other	0.373166
36953354	AfunF3_3	8.65258e-07	8.65258e-07	4.10777e-05	0.65	0	0.641026	G	T	downstream_gene_variant	MODIFIER	AFUN006437	c.*2688G>T		AfunF3_3	AFUN016033	unspecified product	36951030	36953533	NA	other	0.373166
36953354	AfunF3_3	8.65258e-07	8.65258e-07	4.10777e-05	0.65	0	0.641026	G	T	intron_variant	MODIFIER	AFUN016033	c.12-28C>A		AfunF3_3	AFUN016033	unspecified product	36951030	36953533	NA	other	0.373166
36953354	AfunF3_3	8.65258e-07	8.65258e-07	4.10777e-05	0.65	0	0.641026	G	T	downstream_gene_variant	MODIFIER	AFUN006433	c.*1139C>A		AfunF3_3	AFUN016033	unspecified product	36951030	36953533	NA	other	0.373166
75235883	AfunF3_3	8.6937e-07	8.6937e-07	4.12486e-05	0.1	0.85	0.700855	C	G	downstream_gene_variant	MODIFIER	AFUN003476	c.*3684G>C		AfunF3_3	AFUN018690	unspecified product	75231988	75236966	NA	other	0.619507
75235883	AfunF3_3	8.6937e-07	8.6937e-07	4.12486e-05	0.1	0.85	0.700855	C	G	missense_variant	MODERATE	AFUN018690	c.3227C>G	p.Ala1076Gly	AfunF3_3	AFUN018690	unspecified product	75231988	75236966	NA	other	0.619507
81765148	AfunF3_2	8.78782e-07	8.78782e-07	4.16535e-05	0.65	0	0.632479	T	G	upstream_gene_variant	MODIFIER	AFUN020666	c.-4317A>C		AfunF3_2	AFUN021442	thioester-containing protein [Source:Projected from Anopheles gambiae (AGAP008366) VB Community Annotation]	81761930	81767153	NA	other	0.272484
81765148	AfunF3_2	8.78782e-07	8.78782e-07	4.16535e-05	0.65	0	0.632479	T	G	upstream_gene_variant	MODIFIER	AFUN020666	c.-4317A>C		AfunF3_2	AFUN021442	thioester-containing protein [Source:Projected from Anopheles gambiae (AGAP008366) VB Community Annotation]	81761930	81767153	NA	other	0.272484
81765148	AfunF3_2	8.78782e-07	8.78782e-07	4.16535e-05	0.65	0	0.632479	T	G	upstream_gene_variant	MODIFIER	AFUN020666	c.-4317A>C		AfunF3_2	AFUN021442	thioester-containing protein [Source:Projected from Anopheles gambiae (AGAP008366) VB Community Annotation]	81761930	81767153	NA	other	0.272484
81765148	AfunF3_2	8.78782e-07	8.78782e-07	4.16535e-05	0.65	0	0.632479	T	G	upstream_gene_variant	MODIFIER	AFUN020666	c.-4317A>C		AfunF3_2	AFUN021442	thioester-containing protein [Source:Projected from Anopheles gambiae (AGAP008366) VB Community Annotation]	81761930	81767153	NA	other	0.272484
81765148	AfunF3_2	8.78782e-07	8.78782e-07	4.16535e-05	0.65	0	0.632479	T	G	upstream_gene_variant	MODIFIER	AFUN020666	c.-4317A>C		AfunF3_2	AFUN021442	thioester-containing protein [Source:Projected from Anopheles gambiae (AGAP008366) VB Community Annotation]	81761930	81767153	NA	other	0.272484
81765148	AfunF3_2	8.78782e-07	8.78782e-07	4.16535e-05	0.65	0	0.632479	T	G	upstream_gene_variant	MODIFIER	AFUN020666	c.-4317A>C		AfunF3_2	AFUN021442	thioester-containing protein [Source:Projected from Anopheles gambiae (AGAP008366) VB Community Annotation]	81761930	81767153	NA	other	0.272484
81765148	AfunF3_2	8.78782e-07	8.78782e-07	4.16535e-05	0.65	0	0.632479	T	G	upstream_gene_variant	MODIFIER	AFUN020666	c.-4317A>C		AfunF3_2	AFUN021442	thioester-containing protein [Source:Projected from Anopheles gambiae (AGAP008366) VB Community Annotation]	81761930	81767153	NA	other	0.272484
81765148	AfunF3_2	8.78782e-07	8.78782e-07	4.16535e-05	0.65	0	0.632479	T	G	upstream_gene_variant	MODIFIER	AFUN020666	c.-4317A>C		AfunF3_2	AFUN021442	thioester-containing protein [Source:Projected from Anopheles gambiae (AGAP008366) VB Community Annotation]	81761930	81767153	NA	other	0.272484
81765148	AfunF3_2	8.78782e-07	8.78782e-07	4.16535e-05	0.65	0	0.632479	T	G	downstream_gene_variant	MODIFIER	AFUN021443	c.*2546A>C		AfunF3_2	AFUN021442	thioester-containing protein [Source:Projected from Anopheles gambiae (AGAP008366) VB Community Annotation]	81761930	81767153	NA	other	0.272484
81765148	AfunF3_2	8.78782e-07	8.78782e-07	4.16535e-05	0.65	0	0.632479	T	G	upstream_gene_variant	MODIFIER	AFUN020666	c.-4317A>C		AfunF3_2	AFUN021442	thioester-containing protein [Source:Projected from Anopheles gambiae (AGAP008366) VB Community Annotation]	81761930	81767153	NA	other	0.272484
81765148	AfunF3_2	8.78782e-07	8.78782e-07	4.16535e-05	0.65	0	0.632479	T	G	upstream_gene_variant	MODIFIER	AFUN020666	c.-4317A>C		AfunF3_2	AFUN021442	thioester-containing protein [Source:Projected from Anopheles gambiae (AGAP008366) VB Community Annotation]	81761930	81767153	NA	other	0.272484
81765148	AfunF3_2	8.78782e-07	8.78782e-07	4.16535e-05	0.65	0	0.632479	T	G	upstream_gene_variant	MODIFIER	AFUN020666	c.-4317A>C		AfunF3_2	AFUN021442	thioester-containing protein [Source:Projected from Anopheles gambiae (AGAP008366) VB Community Annotation]	81761930	81767153	NA	other	0.272484
81765148	AfunF3_2	8.78782e-07	8.78782e-07	4.16535e-05	0.65	0	0.632479	T	G	upstream_gene_variant	MODIFIER	AFUN020666	c.-4317A>C		AfunF3_2	AFUN021442	thioester-containing protein [Source:Projected from Anopheles gambiae (AGAP008366) VB Community Annotation]	81761930	81767153	NA	other	0.272484
81765148	AfunF3_2	8.78782e-07	8.78782e-07	4.16535e-05	0.65	0	0.632479	T	G	missense_variant	MODERATE	AFUN021442	c.1522A>C	p.Thr508Pro	AfunF3_2	AFUN021442	thioester-containing protein [Source:Projected from Anopheles gambiae (AGAP008366) VB Community Annotation]	81761930	81767153	NA	other	0.272484
61197180	AfunF3_2	8.84023e-07	8.84023e-07	4.18886e-05	0	0.7	0.690476	A	T	3_prime_UTR_variant	MODIFIER	AFUN010752	c.*170A>T		AfunF3_2	AFUN010752	PNPLA domain-containing protein [Source:UniProtKB/TrEMBL;Acc:A0A182RWU2]	61195210	61197398	NA	other	0.443535
61197180	AfunF3_2	8.84023e-07	8.84023e-07	4.18886e-05	0	0.7	0.690476	A	T	upstream_gene_variant	MODIFIER	AFUN020422	c.-956A>T		AfunF3_2	AFUN010752	PNPLA domain-containing protein [Source:UniProtKB/TrEMBL;Acc:A0A182RWU2]	61195210	61197398	NA	other	0.443535
23026328	AfunF3_2	8.95863e-07	8.95863e-07	4.24227e-05	0.65	0	0.641026	A	G	upstream_gene_variant	MODIFIER	AFUN016538	c.-3458T>C		AfunF3_2	AFUN019227	CLIP domain-containing serine protease [Source:UniProtKB/TrEMBL;Acc:A0A4Y0BGJ4]	23025435	23026960	NA	other	0.440854
23026328	AfunF3_2	8.95863e-07	8.95863e-07	4.24227e-05	0.65	0	0.641026	A	G	synonymous_variant	LOW	AFUN019227	c.414T>C	p.His138His	AfunF3_2	AFUN019227	CLIP domain-containing serine protease [Source:UniProtKB/TrEMBL;Acc:A0A4Y0BGJ4]	23025435	23026960	NA	other	0.440854
23228138	AfunF3_2	9.02613e-07	9.02613e-07	4.27287e-05	0.9	0	0.895062	T	C	downstream_gene_variant	MODIFIER	AFUN015816	c.*4466A>G		AfunF3_2	AFUN008423	CLIP-domain serine protease [Source:Projected from Anopheles gambiae (AGAP013184) VB Community Annotation]	23226687	23228252	NA	other	0.733295
23228138	AfunF3_2	9.02613e-07	9.02613e-07	4.27287e-05	0.9	0	0.895062	T	C	downstream_gene_variant	MODIFIER	AFUN015897	c.*4257T>C		AfunF3_2	AFUN008423	CLIP-domain serine protease [Source:Projected from Anopheles gambiae (AGAP013184) VB Community Annotation]	23226687	23228252	NA	other	0.733295
23228138	AfunF3_2	9.02613e-07	9.02613e-07	4.27287e-05	0.9	0	0.895062	T	C	downstream_gene_variant	MODIFIER	AFUN015817	c.*1641A>G		AfunF3_2	AFUN008423	CLIP-domain serine protease [Source:Projected from Anopheles gambiae (AGAP013184) VB Community Annotation]	23226687	23228252	NA	other	0.733295
23228138	AfunF3_2	9.02613e-07	9.02613e-07	4.27287e-05	0.9	0	0.895062	T	C	downstream_gene_variant	MODIFIER	AFUN015896	c.*1531T>C		AfunF3_2	AFUN008423	CLIP-domain serine protease [Source:Projected from Anopheles gambiae (AGAP013184) VB Community Annotation]	23226687	23228252	NA	other	0.733295
23228138	AfunF3_2	9.02613e-07	9.02613e-07	4.27287e-05	0.9	0	0.895062	T	C	missense_variant	MODERATE	AFUN008423	c.47A>G	p.Asp16Gly	AfunF3_2	AFUN008423	CLIP-domain serine protease [Source:Projected from Anopheles gambiae (AGAP013184) VB Community Annotation]	23226687	23228252	NA	other	0.733295
82056239	AfunF3_2	9.06302e-07	9.06302e-07	4.28898e-05	0.65	0	0.632479	C	G	downstream_gene_variant	MODIFIER	AFUN004355	c.*1525G>C		AfunF3_2	AFUN004354	UDP-glucuronosyltransferase [Source:UniProtKB/TrEMBL;Acc:A0A182RDT2]	82055953	82057683	NA	UGTs	0.635752
82056239	AfunF3_2	9.06302e-07	9.06302e-07	4.28898e-05	0.65	0	0.632479	C	G	downstream_gene_variant	MODIFIER	AFUN016157	c.*983C>G		AfunF3_2	AFUN004354	UDP-glucuronosyltransferase [Source:UniProtKB/TrEMBL;Acc:A0A182RDT2]	82055953	82057683	NA	UGTs	0.635752
82056239	AfunF3_2	9.06302e-07	9.06302e-07	4.28898e-05	0.65	0	0.632479	C	G	upstream_gene_variant	MODIFIER	AFUN004356	c.-3195C>G		AfunF3_2	AFUN004354	UDP-glucuronosyltransferase [Source:UniProtKB/TrEMBL;Acc:A0A182RDT2]	82055953	82057683	NA	UGTs	0.635752
82056239	AfunF3_2	9.06302e-07	9.06302e-07	4.28898e-05	0.65	0	0.632479	C	G	synonymous_variant	LOW	AFUN004354	c.240C>G	p.Pro80Pro	AfunF3_2	AFUN004354	UDP-glucuronosyltransferase [Source:UniProtKB/TrEMBL;Acc:A0A182RDT2]	82055953	82057683	NA	UGTs	0.635752
6669142	AfunF3_X	9.19571e-07	9.19571e-07	4.34901e-05	0.35	1	0.641026	C	T	upstream_gene_variant	MODIFIER	AFUN006820	c.-2770C>T		AfunF3_X	AFUN006819	unspecified product	6662431	6670583	NA	other	0.501964
6669142	AfunF3_X	9.19571e-07	9.19571e-07	4.34901e-05	0.35	1	0.641026	C	T	synonymous_variant	LOW	AFUN006819	c.460C>T	p.Leu154Leu	AfunF3_X	AFUN006819	unspecified product	6662431	6670583	NA	other	0.501964
6669142	AfunF3_X	9.19571e-07	9.19571e-07	4.34901e-05	0.35	1	0.641026	C	T	synonymous_variant	LOW	AFUN006819	c.460C>T	p.Leu154Leu	AfunF3_X	AFUN006819	unspecified product	6662431	6670583	NA	other	0.501964
51399578	AfunF3_2	9.27084e-07	9.27084e-07	4.38315e-05	0	0.65	0.615385	G	T	upstream_gene_variant	MODIFIER	AFUN021174	c.-1856C>A		AfunF3_2	AFUN021173	Aminopeptidase [Source:UniProtKB/TrEMBL;Acc:A0A4Y0BKM7]	51398054	51401690	NA	other	0.427364
51399578	AfunF3_2	9.27084e-07	9.27084e-07	4.38315e-05	0	0.65	0.615385	G	T	synonymous_variant	LOW	AFUN021173	c.1512C>A	p.Pro504Pro	AfunF3_2	AFUN021173	Aminopeptidase [Source:UniProtKB/TrEMBL;Acc:A0A4Y0BKM7]	51398054	51401690	NA	other	0.427364
51399578	AfunF3_2	9.27084e-07	9.27084e-07	4.38315e-05	0	0.65	0.615385	G	T	upstream_gene_variant	MODIFIER	AFUN021175	c.-4155G>T		AfunF3_2	AFUN021173	Aminopeptidase [Source:UniProtKB/TrEMBL;Acc:A0A4Y0BKM7]	51398054	51401690	NA	other	0.427364
51399578	AfunF3_2	9.27084e-07	9.27084e-07	4.38315e-05	0	0.65	0.615385	G	T	upstream_gene_variant	MODIFIER	AFUN021175	c.-3159G>T		AfunF3_2	AFUN021173	Aminopeptidase [Source:UniProtKB/TrEMBL;Acc:A0A4Y0BKM7]	51398054	51401690	NA	other	0.427364
69441882	AfunF3_3	9.49669e-07	9.49669e-07	4.48425e-05	0	0.95	0.947368	C	T	downstream_gene_variant	MODIFIER	AFUN006949	c.*4296C>T		AfunF3_3	AFUN021726	CLIP-domain serine protease [Source:Projected from Anopheles gambiae (AGAP010731) VB Community Annotation]	69441860	69443362	NA	other	0.797223
69441882	AfunF3_3	9.49669e-07	9.49669e-07	4.48425e-05	0	0.95	0.947368	C	T	upstream_gene_variant	MODIFIER	AFUN006950	c.-436G>A		AfunF3_3	AFUN021726	CLIP-domain serine protease [Source:Projected from Anopheles gambiae (AGAP010731) VB Community Annotation]	69441860	69443362	NA	other	0.797223
69441882	AfunF3_3	9.49669e-07	9.49669e-07	4.48425e-05	0	0.95	0.947368	C	T	downstream_gene_variant	MODIFIER	AFUN021728	c.*1703G>A		AfunF3_3	AFUN021726	CLIP-domain serine protease [Source:Projected from Anopheles gambiae (AGAP010731) VB Community Annotation]	69441860	69443362	NA	other	0.797223
69441882	AfunF3_3	9.49669e-07	9.49669e-07	4.48425e-05	0	0.95	0.947368	C	T	downstream_gene_variant	MODIFIER	AFUN021724	c.*4411G>A		AfunF3_3	AFUN021726	CLIP-domain serine protease [Source:Projected from Anopheles gambiae (AGAP010731) VB Community Annotation]	69441860	69443362	NA	other	0.797223
69441882	AfunF3_3	9.49669e-07	9.49669e-07	4.48425e-05	0	0.95	0.947368	C	T	3_prime_UTR_variant	MODIFIER	AFUN021726	c.*168G>A		AfunF3_3	AFUN021726	CLIP-domain serine protease [Source:Projected from Anopheles gambiae (AGAP010731) VB Community Annotation]	69441860	69443362	NA	other	0.797223
66147367	AfunF3_3	9.50454e-07	9.50454e-07	4.48653e-05	0	0.65	0.623932	A	G	upstream_gene_variant	MODIFIER	AFUN015869	c.-861A>G		AfunF3_3	AFUN015870	unspecified product	66145540	66147605	NA	other	0.427298
66147367	AfunF3_3	9.50454e-07	9.50454e-07	4.48653e-05	0	0.65	0.623932	A	G	downstream_gene_variant	MODIFIER	AFUN015872	c.*5952A>G		AfunF3_3	AFUN015870	unspecified product	66145540	66147605	NA	other	0.427298
66147367	AfunF3_3	9.50454e-07	9.50454e-07	4.48653e-05	0	0.65	0.623932	A	G	downstream_gene_variant	MODIFIER	AFUN015871	c.*2227A>G		AfunF3_3	AFUN015870	unspecified product	66145540	66147605	NA	other	0.427298
66147367	AfunF3_3	9.50454e-07	9.50454e-07	4.48653e-05	0	0.65	0.623932	A	G	upstream_gene_variant	MODIFIER	AFUN015867	c.-3500A>G		AfunF3_3	AFUN015870	unspecified product	66145540	66147605	NA	other	0.427298
66147367	AfunF3_3	9.50454e-07	9.50454e-07	4.48653e-05	0	0.65	0.623932	A	G	missense_variant	MODERATE	AFUN015870	c.1532A>G	p.Glu511Gly	AfunF3_3	AFUN015870	unspecified product	66145540	66147605	NA	other	0.427298
68568594	AfunF3_3	9.76978e-07	9.76978e-07	4.60591e-05	0.65	0	0.641026	T	C	3_prime_UTR_variant	MODIFIER	AFUN018782	c.*118T>C		AfunF3_3	AFUN018782	unspecified product	68567652	68568616	NA	other	0.330439
68568594	AfunF3_3	9.76978e-07	9.76978e-07	4.60591e-05	0.65	0	0.641026	T	C	upstream_gene_variant	MODIFIER	AFUN018549	c.-1361T>C		AfunF3_3	AFUN018782	unspecified product	68567652	68568616	NA	other	0.330439
68568594	AfunF3_3	9.76978e-07	9.76978e-07	4.60591e-05	0.65	0	0.641026	T	C	upstream_gene_variant	MODIFIER	AFUN018966	c.-2284A>G		AfunF3_3	AFUN018782	unspecified product	68567652	68568616	NA	other	0.330439
39592682	AfunF3_3	9.99247e-07	9.99247e-07	4.70792e-05	0.85	0	0.836601	G	T	upstream_gene_variant	MODIFIER	AFUN009640	c.-1562G>T		AfunF3_3	AFUN009639	polyadenylate-binding protein [Source:Projected from Anopheles gambiae (AGAP005117) VB Community Annotation]	39590675	39593892	NA	other	0.535928
39592682	AfunF3_3	9.99247e-07	9.99247e-07	4.70792e-05	0.85	0	0.836601	G	T	downstream_gene_variant	MODIFIER	AFUN009641	c.*2327C>A		AfunF3_3	AFUN009639	polyadenylate-binding protein [Source:Projected from Anopheles gambiae (AGAP005117) VB Community Annotation]	39590675	39593892	NA	other	0.535928
39592682	AfunF3_3	9.99247e-07	9.99247e-07	4.70792e-05	0.85	0	0.836601	G	T	downstream_gene_variant	MODIFIER	AFUN009638	c.*2376G>T		AfunF3_3	AFUN009639	polyadenylate-binding protein [Source:Projected from Anopheles gambiae (AGAP005117) VB Community Annotation]	39590675	39593892	NA	other	0.535928
39592682	AfunF3_3	9.99247e-07	9.99247e-07	4.70792e-05	0.85	0	0.836601	G	T	upstream_gene_variant	MODIFIER	AFUN009637	c.-4395C>A		AfunF3_3	AFUN009639	polyadenylate-binding protein [Source:Projected from Anopheles gambiae (AGAP005117) VB Community Annotation]	39590675	39593892	NA	other	0.535928
39592682	AfunF3_3	9.99247e-07	9.99247e-07	4.70792e-05	0.85	0	0.836601	G	T	intron_variant	MODIFIER	AFUN009639	c.82-50C>A		AfunF3_3	AFUN009639	polyadenylate-binding protein [Source:Projected from Anopheles gambiae (AGAP005117) VB Community Annotation]	39590675	39593892	NA	other	0.535928
47871061	AfunF3_2	9.9998e-07	9.9998e-07	4.70988e-05	0	0.8	0.791667	T	A	upstream_gene_variant	MODIFIER	AFUN022231	c.-2512A>T		AfunF3_2	AFUN022230	tankyrase [Source:Projected from Anopheles gambiae (AGAP001947) VB Community Annotation]	47869607	47886666	NA	other	0.376924
47871061	AfunF3_2	9.9998e-07	9.9998e-07	4.70988e-05	0	0.8	0.791667	T	A	3_prime_UTR_variant	MODIFIER	AFUN022230	c.*579A>T		AfunF3_2	AFUN022230	tankyrase [Source:Projected from Anopheles gambiae (AGAP001947) VB Community Annotation]	47869607	47886666	NA	other	0.376924
84050380	AfunF3_3	1.00614e-06	1.00614e-06	4.73591e-05	0	0.8	0.784722	C	T	upstream_gene_variant	MODIFIER	AFUN015004	c.-4097G>A		AfunF3_3	AFUN009366	phenylalanyl-tRNA synthetase alpha chain [Source:Projected from Anopheles gambiae (AGAP012096) VB Community Annotation]	84049492	84051224	NA	other	0.561114
84050380	AfunF3_3	1.00614e-06	1.00614e-06	4.73591e-05	0	0.8	0.784722	C	T	downstream_gene_variant	MODIFIER	AFUN018837	c.*2114G>A		AfunF3_3	AFUN009366	phenylalanyl-tRNA synthetase alpha chain [Source:Projected from Anopheles gambiae (AGAP012096) VB Community Annotation]	84049492	84051224	NA	other	0.561114
84050380	AfunF3_3	1.00614e-06	1.00614e-06	4.73591e-05	0	0.8	0.784722	C	T	synonymous_variant	LOW	AFUN009366	c.879C>T	p.Arg293Arg	AfunF3_3	AFUN009366	phenylalanyl-tRNA synthetase alpha chain [Source:Projected from Anopheles gambiae (AGAP012096) VB Community Annotation]	84049492	84051224	NA	other	0.561114
81556881	AfunF3_2	1.01699e-06	1.01699e-06	4.78547e-05	0.65	0	0.632479	T	C	synonymous_variant	LOW	AFUN004315	c.879T>C	p.Asp293Asp	AfunF3_2	AFUN004315	cytochrome P450	81555831	81557931	CYP4H18	CYPs	0.294417
81556881	AfunF3_2	1.01699e-06	1.01699e-06	4.78547e-05	0.65	0	0.632479	T	C	intron_variant	MODIFIER	AFUN020501	c.1764+12797A>G		AfunF3_2	AFUN004315	cytochrome P450	81555831	81557931	CYP4H18	CYPs	0.294417
81556881	AfunF3_2	1.01699e-06	1.01699e-06	4.78547e-05	0.65	0	0.632479	T	C	intron_variant	MODIFIER	AFUN020501	c.108+12797A>G		AfunF3_2	AFUN004315	cytochrome P450	81555831	81557931	CYP4H18	CYPs	0.294417
81768108	AfunF3_2	1.03186e-06	1.03186e-06	4.85238e-05	0.65	0	0.623932	A	C	upstream_gene_variant	MODIFIER	AFUN021442	c.-960T>G		AfunF3_2	AFUN021443	thioester-containing protein [Source:Projected from Anopheles gambiae (AGAP008368) VB Community Annotation]	81767595	81772644	NA	other	0.4301
81768108	AfunF3_2	1.03186e-06	1.03186e-06	4.85238e-05	0.65	0	0.623932	A	C	missense_variant	MODERATE	AFUN021443	c.3757T>G	p.Tyr1253Asp	AfunF3_2	AFUN021443	thioester-containing protein [Source:Projected from Anopheles gambiae (AGAP008368) VB Community Annotation]	81767595	81772644	NA	other	0.4301
94179715	AfunF3_2	1.03383e-06	1.03383e-06	4.86011e-05	0.9	0	0.895062	A	T	upstream_gene_variant	MODIFIER	AFUN015745	c.-5152T>A		AfunF3_2	AFUN005260	ATP-binding cassette transporter (ABC transporter) family G member [Source:Projected from Anopheles gambiae (AGAP009464) VB Community Annotation]	94177266	94195406	NA	ABCs	0.89091
94179715	AfunF3_2	1.03383e-06	1.03383e-06	4.86011e-05	0.9	0	0.895062	A	T	intron_variant	MODIFIER	AFUN005260	c.1351-87T>A		AfunF3_2	AFUN005260	ATP-binding cassette transporter (ABC transporter) family G member [Source:Projected from Anopheles gambiae (AGAP009464) VB Community Annotation]	94177266	94195406	NA	ABCs	0.89091
58593544	AfunF3_2	1.03598e-06	1.03598e-06	4.86868e-05	0	0.65	0.623932	G	C	downstream_gene_variant	MODIFIER	AFUN002209	c.*2790C>G		AfunF3_2	AFUN020822	myosin I [Source:Projected from Anopheles gambiae (AGAP010160) VB Community Annotation]	58583284	58596251	NA	other	0.294573
58593544	AfunF3_2	1.03598e-06	1.03598e-06	4.86868e-05	0	0.65	0.623932	G	C	intron_variant	MODIFIER	AFUN020822	c.1308+17G>C		AfunF3_2	AFUN020822	myosin I [Source:Projected from Anopheles gambiae (AGAP010160) VB Community Annotation]	58583284	58596251	NA	other	0.294573
3938610	AfunF3_2	1.05268e-06	1.05268e-06	4.94561e-05	0	0.95	0.947368	T	C	upstream_gene_variant	MODIFIER	AFUN016392	c.-2137T>C		AfunF3_2	AFUN016393	CLIP-domain serine protease	3936221	3938623	NA	other	0.453779
3938610	AfunF3_2	1.05268e-06	1.05268e-06	4.94561e-05	0	0.95	0.947368	T	C	upstream_gene_variant	MODIFIER	AFUN001484	c.-3307A>G		AfunF3_2	AFUN016393	CLIP-domain serine protease	3936221	3938623	NA	other	0.453779
3938610	AfunF3_2	1.05268e-06	1.05268e-06	4.94561e-05	0	0.95	0.947368	T	C	3_prime_UTR_variant	MODIFIER	AFUN016393	c.*216T>C		AfunF3_2	AFUN016393	CLIP-domain serine protease	3936221	3938623	NA	other	0.453779
3938610	AfunF3_2	1.05268e-06	1.05268e-06	4.94561e-05	0	0.95	0.947368	T	C	downstream_gene_variant	MODIFIER	AFUN001485	c.*7126T>C		AfunF3_2	AFUN016393	CLIP-domain serine protease	3936221	3938623	NA	other	0.453779
3938610	AfunF3_2	1.05268e-06	1.05268e-06	4.94561e-05	0	0.95	0.947368	T	C	downstream_gene_variant	MODIFIER	AFUN001485	c.*7126T>C		AfunF3_2	AFUN016393	CLIP-domain serine protease	3936221	3938623	NA	other	0.453779
3385406	AfunF3_X	1.06884e-06	1.06884e-06	5.01837e-05	0.35	1	0.641026	T	G	upstream_gene_variant	MODIFIER	AFUN022292	c.-1374A>C		AfunF3_X	AFUN022291	Aminoacylase [Source:Projected from Anopheles gambiae (AGAP000679) UniProtKB/TrEMBL;Acc:Q7QEF5]	3384878	3387058	NA	other	0.60688
3385406	AfunF3_X	1.06884e-06	1.06884e-06	5.01837e-05	0.35	1	0.641026	T	G	synonymous_variant	LOW	AFUN022291	c.804A>C	p.Val268Val	AfunF3_X	AFUN022291	Aminoacylase [Source:Projected from Anopheles gambiae (AGAP000679) UniProtKB/TrEMBL;Acc:Q7QEF5]	3384878	3387058	NA	other	0.60688
3385406	AfunF3_X	1.06884e-06	1.06884e-06	5.01837e-05	0.35	1	0.641026	T	G	downstream_gene_variant	MODIFIER	AFUN011451	c.*7101A>C		AfunF3_X	AFUN022291	Aminoacylase [Source:Projected from Anopheles gambiae (AGAP000679) UniProtKB/TrEMBL;Acc:Q7QEF5]	3384878	3387058	NA	other	0.60688
3385406	AfunF3_X	1.06884e-06	1.06884e-06	5.01837e-05	0.35	1	0.641026	T	G	downstream_gene_variant	MODIFIER	AFUN011454	c.*3103T>G		AfunF3_X	AFUN022291	Aminoacylase [Source:Projected from Anopheles gambiae (AGAP000679) UniProtKB/TrEMBL;Acc:Q7QEF5]	3384878	3387058	NA	other	0.60688
3385406	AfunF3_X	1.06884e-06	1.06884e-06	5.01837e-05	0.35	1	0.641026	T	G	downstream_gene_variant	MODIFIER	AFUN011451	c.*7101A>C		AfunF3_X	AFUN022291	Aminoacylase [Source:Projected from Anopheles gambiae (AGAP000679) UniProtKB/TrEMBL;Acc:Q7QEF5]	3384878	3387058	NA	other	0.60688
3385406	AfunF3_X	1.06884e-06	1.06884e-06	5.01837e-05	0.35	1	0.641026	T	G	downstream_gene_variant	MODIFIER	AFUN011453	c.*543T>G		AfunF3_X	AFUN022291	Aminoacylase [Source:Projected from Anopheles gambiae (AGAP000679) UniProtKB/TrEMBL;Acc:Q7QEF5]	3384878	3387058	NA	other	0.60688
71487527	AfunF3_3	1.06947e-06	1.06947e-06	5.01974e-05	1	0.35	0.632479	A	G	upstream_gene_variant	MODIFIER	AFUN003440	c.-1370T>C		AfunF3_3	AFUN016149	sphingolipid delta-4 desaturase	71486395	71488166	NA	other	0.579731
71487527	AfunF3_3	1.06947e-06	1.06947e-06	5.01974e-05	1	0.35	0.632479	A	G	downstream_gene_variant	MODIFIER	AFUN016151	c.*3088T>C		AfunF3_3	AFUN016149	sphingolipid delta-4 desaturase	71486395	71488166	NA	other	0.579731
71487527	AfunF3_3	1.06947e-06	1.06947e-06	5.01974e-05	1	0.35	0.632479	A	G	downstream_gene_variant	MODIFIER	AFUN003441	c.*3245A>G		AfunF3_3	AFUN016149	sphingolipid delta-4 desaturase	71486395	71488166	NA	other	0.579731
71487527	AfunF3_3	1.06947e-06	1.06947e-06	5.01974e-05	1	0.35	0.632479	A	G	downstream_gene_variant	MODIFIER	AFUN016152	c.*1141T>C		AfunF3_3	AFUN016149	sphingolipid delta-4 desaturase	71486395	71488166	NA	other	0.579731
71487527	AfunF3_3	1.06947e-06	1.06947e-06	5.01974e-05	1	0.35	0.632479	A	G	synonymous_variant	LOW	AFUN016149	c.417T>C	p.Asp139Asp	AfunF3_3	AFUN016149	sphingolipid delta-4 desaturase	71486395	71488166	NA	other	0.579731
42722532	AfunF3_3	1.07178e-06	1.07178e-06	5.02742e-05	0.1	0.85	0.707977	T	A	upstream_gene_variant	MODIFIER	AFUN000448	c.-5919A>T		AfunF3_3	AFUN000447	Importin subunit alpha [Source:UniProtKB/TrEMBL;Acc:A0A182R2Q6]	42720540	42724717	NA	other	0.431213
42722532	AfunF3_3	1.07178e-06	1.07178e-06	5.02742e-05	0.1	0.85	0.707977	T	A	intron_variant	MODIFIER	AFUN000447	c.837-56T>A		AfunF3_3	AFUN000447	Importin subunit alpha [Source:UniProtKB/TrEMBL;Acc:A0A182R2Q6]	42720540	42724717	NA	other	0.431213
86418379	AfunF3_3	1.07969e-06	1.07969e-06	5.06134e-05	0	0.65	0.623932	G	A	synonymous_variant	LOW	AFUN018725	c.363C>T	p.Ser121Ser	AfunF3_3	AFUN018725	unspecified product	86415705	86440189	NA	other	0.59642
72174659	AfunF3_2	1.08368e-06	1.08368e-06	5.07845e-05	0.65	0	0.632479	T	C	downstream_gene_variant	MODIFIER	AFUN008929	c.*4147A>G		AfunF3_2	AFUN021963	cuticular protein CPLCG family [Source:Projected from Anopheles gambiae (AGAP008446) VB Community Annotation]	72174474	72175272	NA	other	0.42399
72174659	AfunF3_2	1.08368e-06	1.08368e-06	5.07845e-05	0.65	0	0.632479	T	C	upstream_gene_variant	MODIFIER	AFUN021964	c.-3568T>C		AfunF3_2	AFUN021963	cuticular protein CPLCG family [Source:Projected from Anopheles gambiae (AGAP008446) VB Community Annotation]	72174474	72175272	NA	other	0.42399
72174659	AfunF3_2	1.08368e-06	1.08368e-06	5.07845e-05	0.65	0	0.632479	T	C	downstream_gene_variant	MODIFIER	AFUN008926	c.*3035T>C		AfunF3_2	AFUN021963	cuticular protein CPLCG family [Source:Projected from Anopheles gambiae (AGAP008446) VB Community Annotation]	72174474	72175272	NA	other	0.42399
72174659	AfunF3_2	1.08368e-06	1.08368e-06	5.07845e-05	0.65	0	0.632479	T	C	upstream_gene_variant	MODIFIER	AFUN008927	c.-1320A>G		AfunF3_2	AFUN021963	cuticular protein CPLCG family [Source:Projected from Anopheles gambiae (AGAP008446) VB Community Annotation]	72174474	72175272	NA	other	0.42399
72174659	AfunF3_2	1.08368e-06	1.08368e-06	5.07845e-05	0.65	0	0.632479	T	C	splice_region_variant&intron_variant	LOW	AFUN021963	c.7-8T>C		AfunF3_2	AFUN021963	cuticular protein CPLCG family [Source:Projected from Anopheles gambiae (AGAP008446) VB Community Annotation]	72174474	72175272	NA	other	0.42399
76618241	AfunF3_2	1.08545e-06	1.08545e-06	5.08515e-05	0.8	0	0.791667	G	A	synonymous_variant	LOW	AFUN021280	c.1668G>A	p.Pro556Pro	AfunF3_2	AFUN021280	mediator of RNA polymerase II transcription subunit [Source:Projected from Anopheles gambiae (AGAP009886) VB Community Annotation]	76616245	76619833	NA	other	0.53375
76618241	AfunF3_2	1.08545e-06	1.08545e-06	5.08515e-05	0.8	0	0.791667	G	A	downstream_gene_variant	MODIFIER	AFUN003289	c.*1982C>T		AfunF3_2	AFUN021280	mediator of RNA polymerase II transcription subunit [Source:Projected from Anopheles gambiae (AGAP009886) VB Community Annotation]	76616245	76619833	NA	other	0.53375
76618241	AfunF3_2	1.08545e-06	1.08545e-06	5.08515e-05	0.8	0	0.791667	G	A	downstream_gene_variant	MODIFIER	AFUN021281	c.*3242G>A		AfunF3_2	AFUN021280	mediator of RNA polymerase II transcription subunit [Source:Projected from Anopheles gambiae (AGAP009886) VB Community Annotation]	76616245	76619833	NA	other	0.53375
88920256	AfunF3_2	1.08681e-06	1.08681e-06	5.08992e-05	0.05	0.75	0.64751	T	C	upstream_gene_variant	MODIFIER	AFUN015933	c.-4840A>G		AfunF3_2	AFUN019659	unspecified product	88919460	88921275	NA	other	0.271856
88920256	AfunF3_2	1.08681e-06	1.08681e-06	5.08992e-05	0.05	0.75	0.64751	T	C	upstream_gene_variant	MODIFIER	AFUN019741	c.-1630T>C		AfunF3_2	AFUN019659	unspecified product	88919460	88921275	NA	other	0.271856
88920256	AfunF3_2	1.08681e-06	1.08681e-06	5.08992e-05	0.05	0.75	0.64751	T	C	downstream_gene_variant	MODIFIER	AFUN006360	c.*2160T>C		AfunF3_2	AFUN019659	unspecified product	88919460	88921275	NA	other	0.271856
88920256	AfunF3_2	1.08681e-06	1.08681e-06	5.08992e-05	0.05	0.75	0.64751	T	C	synonymous_variant	LOW	AFUN019659	c.789T>C	p.Phe263Phe	AfunF3_2	AFUN019659	unspecified product	88919460	88921275	NA	other	0.271856
6596770	AfunF3_2	1.10222e-06	1.10222e-06	5.16047e-05	0.95	0.2	0.718615	C	T	intron_variant	MODIFIER	AFUN016097	c.86-47C>T		AfunF3_2	AFUN016097	NADH dehydrogenase (ubiquinone) 1 beta subcomplex [Source:UniProtKB/TrEMBL;Acc:A0A1I8JUE2]	6596471	6597541	NA	other	0.399435
6596770	AfunF3_2	1.10222e-06	1.10222e-06	5.16047e-05	0.95	0.2	0.718615	C	T	upstream_gene_variant	MODIFIER	AFUN001710	c.-1949G>A		AfunF3_2	AFUN016097	NADH dehydrogenase (ubiquinone) 1 beta subcomplex [Source:UniProtKB/TrEMBL;Acc:A0A1I8JUE2]	6596471	6597541	NA	other	0.399435
6596770	AfunF3_2	1.10222e-06	1.10222e-06	5.16047e-05	0.95	0.2	0.718615	C	T	upstream_gene_variant	MODIFIER	AFUN016096	c.-1292C>T		AfunF3_2	AFUN016097	NADH dehydrogenase (ubiquinone) 1 beta subcomplex [Source:UniProtKB/TrEMBL;Acc:A0A1I8JUE2]	6596471	6597541	NA	other	0.399435
81768141	AfunF3_2	1.13782e-06	1.13782e-06	5.32381e-05	0.65	0	0.623932	T	A	upstream_gene_variant	MODIFIER	AFUN021442	c.-993A>T		AfunF3_2	AFUN021443	thioester-containing protein [Source:Projected from Anopheles gambiae (AGAP008368) VB Community Annotation]	81767595	81772644	NA	other	0.4301
81768141	AfunF3_2	1.13782e-06	1.13782e-06	5.32381e-05	0.65	0	0.623932	T	A	missense_variant	MODERATE	AFUN021443	c.3724A>T	p.Thr1242Ser	AfunF3_2	AFUN021443	thioester-containing protein [Source:Projected from Anopheles gambiae (AGAP008368) VB Community Annotation]	81767595	81772644	NA	other	0.4301
84031259	AfunF3_3	1.1706e-06	1.1706e-06	5.47375e-05	1	0.35	0.615385	C	T	upstream_gene_variant	MODIFIER	AFUN018520	c.-3092G>A		AfunF3_3	AFUN018703	FHA domain-containing protein [Source:UniProtKB/TrEMBL;Acc:A0A4Y0BFD0]	84029632	84031628	NA	other	0.620626
84031259	AfunF3_3	1.1706e-06	1.1706e-06	5.47375e-05	1	0.35	0.615385	C	T	downstream_gene_variant	MODIFIER	AFUN018582	c.*1996G>A		AfunF3_3	AFUN018703	FHA domain-containing protein [Source:UniProtKB/TrEMBL;Acc:A0A4Y0BFD0]	84029632	84031628	NA	other	0.620626
84031259	AfunF3_3	1.1706e-06	1.1706e-06	5.47375e-05	1	0.35	0.615385	C	T	intron_variant	MODIFIER	AFUN018703	c.1154-12C>T		AfunF3_3	AFUN018703	FHA domain-containing protein [Source:UniProtKB/TrEMBL;Acc:A0A4Y0BFD0]	84029632	84031628	NA	other	0.620626
5222881	AfunF3_X	1.17311e-06	1.17311e-06	5.48377e-05	0	0.7	0.666667	T	C	downstream_gene_variant	MODIFIER	AFUN002256	c.*4074A>G		AfunF3_X	AFUN002257	coiled-coil-helix-coiled-coil-helix domain-containing protein 2, mitochondrial [Source:Projected from Anopheles gambiae (AGAP000897) VB Community Annotation]	5222712	5224581	NA	other	0.911765
5222881	AfunF3_X	1.17311e-06	1.17311e-06	5.48377e-05	0	0.7	0.666667	T	C	downstream_gene_variant	MODIFIER	AFUN002259	c.*7847T>C		AfunF3_X	AFUN002257	coiled-coil-helix-coiled-coil-helix domain-containing protein 2, mitochondrial [Source:Projected from Anopheles gambiae (AGAP000897) VB Community Annotation]	5222712	5224581	NA	other	0.911765
5222881	AfunF3_X	1.17311e-06	1.17311e-06	5.48377e-05	0	0.7	0.666667	T	C	5_prime_UTR_variant	MODIFIER	AFUN002257	c.-45T>C		AfunF3_X	AFUN002257	coiled-coil-helix-coiled-coil-helix domain-containing protein 2, mitochondrial [Source:Projected from Anopheles gambiae (AGAP000897) VB Community Annotation]	5222712	5224581	NA	other	0.911765
5222881	AfunF3_X	1.17311e-06	1.17311e-06	5.48377e-05	0	0.7	0.666667	T	C	downstream_gene_variant	MODIFIER	AFUN002258	c.*1288T>C		AfunF3_X	AFUN002257	coiled-coil-helix-coiled-coil-helix domain-containing protein 2, mitochondrial [Source:Projected from Anopheles gambiae (AGAP000897) VB Community Annotation]	5222712	5224581	NA	other	0.911765
93353232	AfunF3_3	1.17424e-06	1.17424e-06	5.48733e-05	0.65	0	0.641026	G	A	intron_variant	MODIFIER	AFUN018732	c.62-28C>T		AfunF3_3	AFUN018732	unspecified product	93352907	93353489	NA	other	0.401403
93353232	AfunF3_3	1.17424e-06	1.17424e-06	5.48733e-05	0.65	0	0.641026	G	A	downstream_gene_variant	MODIFIER	AFUN002551	c.*760C>T		AfunF3_3	AFUN018732	unspecified product	93352907	93353489	NA	other	0.401403
93353232	AfunF3_3	1.17424e-06	1.17424e-06	5.48733e-05	0.65	0	0.641026	G	A	upstream_gene_variant	MODIFIER	AFUN002552	c.-3174G>A		AfunF3_3	AFUN018732	unspecified product	93352907	93353489	NA	other	0.401403
93353232	AfunF3_3	1.17424e-06	1.17424e-06	5.48733e-05	0.65	0	0.641026	G	A	downstream_gene_variant	MODIFIER	AFUN002550	c.*581G>A		AfunF3_3	AFUN018732	unspecified product	93352907	93353489	NA	other	0.401403
75248075	AfunF3_3	1.18076e-06	1.18076e-06	5.51262e-05	0	0.8	0.784722	T	G	downstream_gene_variant	MODIFIER	AFUN018642	c.*1163T>G		AfunF3_3	AFUN018670	unspecified product	75247116	75250401	NA	other	0.708476
75248075	AfunF3_3	1.18076e-06	1.18076e-06	5.51262e-05	0	0.8	0.784722	T	G	upstream_gene_variant	MODIFIER	AFUN003476	c.-3828A>C		AfunF3_3	AFUN018670	unspecified product	75247116	75250401	NA	other	0.708476
75248075	AfunF3_3	1.18076e-06	1.18076e-06	5.51262e-05	0	0.8	0.784722	T	G	missense_variant	MODERATE	AFUN018670	c.807T>G	p.His269Gln	AfunF3_3	AFUN018670	unspecified product	75247116	75250401	NA	other	0.708476
82611576	AfunF3_3	1.19533e-06	1.19533e-06	5.57889e-05	0.05	0.75	0.655172	C	T	synonymous_variant	LOW	AFUN007527	c.375C>T	p.Leu125Leu	AfunF3_3	AFUN007527	Flavoprotein domain-containing protein [Source:UniProtKB/TrEMBL;Acc:A0A182RMQ5]	82611194	82611809	NA	other	0.754159
82611576	AfunF3_3	1.19533e-06	1.19533e-06	5.57889e-05	0.05	0.75	0.655172	C	T	upstream_gene_variant	MODIFIER	AFUN014800	c.-334C>T		AfunF3_3	AFUN007527	Flavoprotein domain-containing protein [Source:UniProtKB/TrEMBL;Acc:A0A182RMQ5]	82611194	82611809	NA	other	0.754159
82611576	AfunF3_3	1.19533e-06	1.19533e-06	5.57889e-05	0.05	0.75	0.655172	C	T	upstream_gene_variant	MODIFIER	AFUN020033	c.-2793G>A		AfunF3_3	AFUN007527	Flavoprotein domain-containing protein [Source:UniProtKB/TrEMBL;Acc:A0A182RMQ5]	82611194	82611809	NA	other	0.754159
82611576	AfunF3_3	1.19533e-06	1.19533e-06	5.57889e-05	0.05	0.75	0.655172	C	T	downstream_gene_variant	MODIFIER	AFUN007526	c.*465C>T		AfunF3_3	AFUN007527	Flavoprotein domain-containing protein [Source:UniProtKB/TrEMBL;Acc:A0A182RMQ5]	82611194	82611809	NA	other	0.754159
82611576	AfunF3_3	1.19533e-06	1.19533e-06	5.57889e-05	0.05	0.75	0.655172	C	T	upstream_gene_variant	MODIFIER	AFUN020033	c.-2793G>A		AfunF3_3	AFUN007527	Flavoprotein domain-containing protein [Source:UniProtKB/TrEMBL;Acc:A0A182RMQ5]	82611194	82611809	NA	other	0.754159
82611576	AfunF3_3	1.19533e-06	1.19533e-06	5.57889e-05	0.05	0.75	0.655172	C	T	downstream_gene_variant	MODIFIER	AFUN019932	c.*1851G>A		AfunF3_3	AFUN007527	Flavoprotein domain-containing protein [Source:UniProtKB/TrEMBL;Acc:A0A182RMQ5]	82611194	82611809	NA	other	0.754159
23239868	AfunF3_2	1.21237e-06	1.21237e-06	5.65488e-05	0.15	1	0.843137	A	T	3_prime_UTR_variant	MODIFIER	AFUN008426	c.*178T>A		AfunF3_2	AFUN008426	glutathione S-transferase	23239834	23240919	GSTU2	GSTs	0.762024
23239868	AfunF3_2	1.21237e-06	1.21237e-06	5.65488e-05	0.15	1	0.843137	A	T	downstream_gene_variant	MODIFIER	AFUN015936	c.*3537T>A		AfunF3_2	AFUN008426	glutathione S-transferase	23239834	23240919	GSTU2	GSTs	0.762024
23239868	AfunF3_2	1.21237e-06	1.21237e-06	5.65488e-05	0.15	1	0.843137	A	T	upstream_gene_variant	MODIFIER	AFUN015818	c.-3414T>A		AfunF3_2	AFUN008426	glutathione S-transferase	23239834	23240919	GSTU2	GSTs	0.762024
23239868	AfunF3_2	1.21237e-06	1.21237e-06	5.65488e-05	0.15	1	0.843137	A	T	upstream_gene_variant	MODIFIER	AFUN008427	c.-1852A>T		AfunF3_2	AFUN008426	glutathione S-transferase	23239834	23240919	GSTU2	GSTs	0.762024
23239868	AfunF3_2	1.21237e-06	1.21237e-06	5.65488e-05	0.15	1	0.843137	A	T	upstream_gene_variant	MODIFIER	AFUN008425	c.-1317T>A		AfunF3_2	AFUN008426	glutathione S-transferase	23239834	23240919	GSTU2	GSTs	0.762024
82873606	AfunF3_2	1.21978e-06	1.21978e-06	5.68767e-05	0	0.65	0.623932	C	T	downstream_gene_variant	MODIFIER	AFUN016251	c.*1684G>A		AfunF3_2	AFUN016250	salivary gland protein 7-like	82873595	82874334	NA	other	0.507062
82873606	AfunF3_2	1.21978e-06	1.21978e-06	5.68767e-05	0	0.65	0.623932	C	T	downstream_gene_variant	MODIFIER	AFUN014782	c.*4445C>T		AfunF3_2	AFUN016250	salivary gland protein 7-like	82873595	82874334	NA	other	0.507062
82873606	AfunF3_2	1.21978e-06	1.21978e-06	5.68767e-05	0	0.65	0.623932	C	T	3_prime_UTR_variant	MODIFIER	AFUN016250	c.*266G>A		AfunF3_2	AFUN016250	salivary gland protein 7-like	82873595	82874334	NA	other	0.507062
55152131	AfunF3_2	1.22353e-06	1.22353e-06	5.70337e-05	0.95	0.05	0.889503	A	G	downstream_gene_variant	MODIFIER	AFUN004511	c.*5234A>G		AfunF3_2	AFUN021464	Peptidase S1 domain-containing protein [Source:UniProtKB/TrEMBL;Acc:A0A4Y0BQ07]	55150901	55152429	NA	other	0.697417
55152131	AfunF3_2	1.22353e-06	1.22353e-06	5.70337e-05	0.95	0.05	0.889503	A	G	3_prime_UTR_variant	MODIFIER	AFUN021464	c.*41A>G		AfunF3_2	AFUN021464	Peptidase S1 domain-containing protein [Source:UniProtKB/TrEMBL;Acc:A0A4Y0BQ07]	55150901	55152429	NA	other	0.697417
55152131	AfunF3_2	1.22353e-06	1.22353e-06	5.70337e-05	0.95	0.05	0.889503	A	G	upstream_gene_variant	MODIFIER	AFUN014466	c.-637T>C		AfunF3_2	AFUN021464	Peptidase S1 domain-containing protein [Source:UniProtKB/TrEMBL;Acc:A0A4Y0BQ07]	55150901	55152429	NA	other	0.697417
55152131	AfunF3_2	1.22353e-06	1.22353e-06	5.70337e-05	0.95	0.05	0.889503	A	G	upstream_gene_variant	MODIFIER	AFUN014466	c.-637T>C		AfunF3_2	AFUN021464	Peptidase S1 domain-containing protein [Source:UniProtKB/TrEMBL;Acc:A0A4Y0BQ07]	55150901	55152429	NA	other	0.697417
55152131	AfunF3_2	1.22353e-06	1.22353e-06	5.70337e-05	0.95	0.05	0.889503	A	G	upstream_gene_variant	MODIFIER	AFUN004509	c.-1349A>G		AfunF3_2	AFUN021464	Peptidase S1 domain-containing protein [Source:UniProtKB/TrEMBL;Acc:A0A4Y0BQ07]	55150901	55152429	NA	other	0.697417
55152131	AfunF3_2	1.22353e-06	1.22353e-06	5.70337e-05	0.95	0.05	0.889503	A	G	downstream_gene_variant	MODIFIER	AFUN021465	c.*2978A>G		AfunF3_2	AFUN021464	Peptidase S1 domain-containing protein [Source:UniProtKB/TrEMBL;Acc:A0A4Y0BQ07]	55150901	55152429	NA	other	0.697417
76771243	AfunF3_3	1.23025e-06	1.23025e-06	5.7329e-05	0	0.7	0.68254	C	A	3_prime_UTR_variant	MODIFIER	AFUN018527	c.*161G>T		AfunF3_3	AFUN018527	cation-transporting ATPase 13A3/4/5 [Source:Projected from Anopheles gambiae (AGAP011271) VB Community Annotation]	76769003	76787804	NA	other	0.477858
76771243	AfunF3_3	1.23025e-06	1.23025e-06	5.7329e-05	0	0.7	0.68254	C	A	upstream_gene_variant	MODIFIER	AFUN018652	c.-3209G>T		AfunF3_3	AFUN018527	cation-transporting ATPase 13A3/4/5 [Source:Projected from Anopheles gambiae (AGAP011271) VB Community Annotation]	76769003	76787804	NA	other	0.477858
85366861	AfunF3_2	1.30808e-06	1.30808e-06	6.09178e-05	0	0.65	0.623932	T	G	intron_variant	MODIFIER	AFUN001165	c.-694+8818T>G		AfunF3_2	AFUN001165	BTB domain-containing protein [Source:UniProtKB/TrEMBL;Acc:A0A182R4S3]	85357363	85402258	NA	other	0.607563
51610149	AfunF3_2	1.32373e-06	1.32373e-06	6.15646e-05	0.05	0.75	0.655172	C	T	downstream_gene_variant	MODIFIER	AFUN002450	c.*5975G>A		AfunF3_2	AFUN020303	heme peroxidase [Source:Projected from Anopheles gambiae (AGAP003714) VB Community Annotation]	51591566	51613204	NA	other	0.59875
51610149	AfunF3_2	1.32373e-06	1.32373e-06	6.15646e-05	0.05	0.75	0.655172	C	T	synonymous_variant	LOW	AFUN020303	c.1983C>T	p.Phe661Phe	AfunF3_2	AFUN020303	heme peroxidase [Source:Projected from Anopheles gambiae (AGAP003714) VB Community Annotation]	51591566	51613204	NA	other	0.59875
51610149	AfunF3_2	1.32373e-06	1.32373e-06	6.15646e-05	0.05	0.75	0.655172	C	T	synonymous_variant	LOW	AFUN020303	c.930C>T	p.Phe310Phe	AfunF3_2	AFUN020303	heme peroxidase [Source:Projected from Anopheles gambiae (AGAP003714) VB Community Annotation]	51591566	51613204	NA	other	0.59875
94178272	AfunF3_2	1.32892e-06	1.32892e-06	6.15646e-05	0.9	0	0.895062	G	T	synonymous_variant	LOW	AFUN005260	c.1791C>A	p.Ile597Ile	AfunF3_2	AFUN005260	ATP-binding cassette transporter (ABC transporter) family G member [Source:Projected from Anopheles gambiae (AGAP009464) VB Community Annotation]	94177266	94195406	NA	ABCs	0.89091
94178272	AfunF3_2	1.32892e-06	1.32892e-06	6.15646e-05	0.9	0	0.895062	G	T	upstream_gene_variant	MODIFIER	AFUN015745	c.-3709C>A		AfunF3_2	AFUN005260	ATP-binding cassette transporter (ABC transporter) family G member [Source:Projected from Anopheles gambiae (AGAP009464) VB Community Annotation]	94177266	94195406	NA	ABCs	0.89091
14344818	AfunF3_3	1.33669e-06	1.33669e-06	6.15646e-05	0.25	0.95	0.662835	T	C	synonymous_variant	LOW	AFUN004589	c.762A>G	p.Leu254Leu	AfunF3_3	AFUN004589	retinol dehydrogenase 13 (all-trans/9-cis) [Source:Projected from Anopheles gambiae (AGAP005980) VB Community Annotation]	14344088	14345865	NA	other	0.562979
14344818	AfunF3_3	1.33669e-06	1.33669e-06	6.15646e-05	0.25	0.95	0.662835	T	C	upstream_gene_variant	MODIFIER	AFUN004587	c.-3563T>C		AfunF3_3	AFUN004589	retinol dehydrogenase 13 (all-trans/9-cis) [Source:Projected from Anopheles gambiae (AGAP005980) VB Community Annotation]	14344088	14345865	NA	other	0.562979
14344818	AfunF3_3	1.33669e-06	1.33669e-06	6.15646e-05	0.25	0.95	0.662835	T	C	downstream_gene_variant	MODIFIER	AFUN004590	c.*1915T>C		AfunF3_3	AFUN004589	retinol dehydrogenase 13 (all-trans/9-cis) [Source:Projected from Anopheles gambiae (AGAP005980) VB Community Annotation]	14344088	14345865	NA	other	0.562979
14344818	AfunF3_3	1.33669e-06	1.33669e-06	6.15646e-05	0.25	0.95	0.662835	T	C	downstream_gene_variant	MODIFIER	AFUN004588	c.*1512A>G		AfunF3_3	AFUN004589	retinol dehydrogenase 13 (all-trans/9-cis) [Source:Projected from Anopheles gambiae (AGAP005980) VB Community Annotation]	14344088	14345865	NA	other	0.562979
14345127	AfunF3_3	1.33669e-06	1.33669e-06	6.15646e-05	0.75	0.05	0.662835	A	G	downstream_gene_variant	MODIFIER	AFUN004590	c.*2224A>G		AfunF3_3	AFUN004589	retinol dehydrogenase 13 (all-trans/9-cis) [Source:Projected from Anopheles gambiae (AGAP005980) VB Community Annotation]	14344088	14345865	NA	other	0.562979
14345127	AfunF3_3	1.33669e-06	1.33669e-06	6.15646e-05	0.75	0.05	0.662835	A	G	synonymous_variant	LOW	AFUN004589	c.453T>C	p.His151His	AfunF3_3	AFUN004589	retinol dehydrogenase 13 (all-trans/9-cis) [Source:Projected from Anopheles gambiae (AGAP005980) VB Community Annotation]	14344088	14345865	NA	other	0.562979
14345127	AfunF3_3	1.33669e-06	1.33669e-06	6.15646e-05	0.75	0.05	0.662835	A	G	upstream_gene_variant	MODIFIER	AFUN004587	c.-3254A>G		AfunF3_3	AFUN004589	retinol dehydrogenase 13 (all-trans/9-cis) [Source:Projected from Anopheles gambiae (AGAP005980) VB Community Annotation]	14344088	14345865	NA	other	0.562979
14345127	AfunF3_3	1.33669e-06	1.33669e-06	6.15646e-05	0.75	0.05	0.662835	A	G	downstream_gene_variant	MODIFIER	AFUN004588	c.*1203T>C		AfunF3_3	AFUN004589	retinol dehydrogenase 13 (all-trans/9-cis) [Source:Projected from Anopheles gambiae (AGAP005980) VB Community Annotation]	14344088	14345865	NA	other	0.562979
37886325	AfunF3_2	1.33669e-06	1.33669e-06	6.15646e-05	0.05	0.75	0.662835	A	G	synonymous_variant	LOW	AFUN002180	c.2214T>C	p.Asp738Asp	AfunF3_2	AFUN002180	ATP-binding cassette	37885682	37890058	NA	other	0.442225
37886325	AfunF3_2	1.33669e-06	1.33669e-06	6.15646e-05	0.05	0.75	0.662835	A	G	upstream_gene_variant	MODIFIER	AFUN002181	c.-4985A>G		AfunF3_2	AFUN002180	ATP-binding cassette	37885682	37890058	NA	other	0.442225
37888365	AfunF3_2	1.33669e-06	1.33669e-06	6.15646e-05	0.05	0.75	0.662835	G	C	upstream_gene_variant	MODIFIER	AFUN002183	c.-5531G>C		AfunF3_2	AFUN002180	ATP-binding cassette	37885682	37890058	NA	other	0.442225
37888365	AfunF3_2	1.33669e-06	1.33669e-06	6.15646e-05	0.05	0.75	0.662835	G	C	upstream_gene_variant	MODIFIER	AFUN002181	c.-2945G>C		AfunF3_2	AFUN002180	ATP-binding cassette	37885682	37890058	NA	other	0.442225
37888365	AfunF3_2	1.33669e-06	1.33669e-06	6.15646e-05	0.05	0.75	0.662835	G	C	downstream_gene_variant	MODIFIER	AFUN002182	c.*3455C>G		AfunF3_2	AFUN002180	ATP-binding cassette	37885682	37890058	NA	other	0.442225
37888568	AfunF3_2	1.33669e-06	1.33669e-06	6.15646e-05	0.05	0.75	0.662835	C	T	synonymous_variant	LOW	AFUN002180	c.279G>A	p.Gly93Gly	AfunF3_2	AFUN002180	ATP-binding cassette	37885682	37890058	NA	other	0.442225
37888568	AfunF3_2	1.33669e-06	1.33669e-06	6.15646e-05	0.05	0.75	0.662835	C	T	upstream_gene_variant	MODIFIER	AFUN002183	c.-5328C>T		AfunF3_2	AFUN002180	ATP-binding cassette	37885682	37890058	NA	other	0.442225
37888568	AfunF3_2	1.33669e-06	1.33669e-06	6.15646e-05	0.05	0.75	0.662835	C	T	downstream_gene_variant	MODIFIER	AFUN002182	c.*3252G>A		AfunF3_2	AFUN002180	ATP-binding cassette	37885682	37890058	NA	other	0.442225
37888568	AfunF3_2	1.33669e-06	1.33669e-06	6.15646e-05	0.05	0.75	0.662835	C	T	upstream_gene_variant	MODIFIER	AFUN002181	c.-2742C>T		AfunF3_2	AFUN002180	ATP-binding cassette	37885682	37890058	NA	other	0.442225
51609321	AfunF3_2	1.33669e-06	1.33669e-06	6.15646e-05	0.05	0.75	0.655172	C	T	synonymous_variant	LOW	AFUN020303	c.102C>T	p.Ser34Ser	AfunF3_2	AFUN020303	heme peroxidase [Source:Projected from Anopheles gambiae (AGAP003714) VB Community Annotation]	51591566	51613204	NA	other	0.59875
51609321	AfunF3_2	1.33669e-06	1.33669e-06	6.15646e-05	0.05	0.75	0.655172	C	T	downstream_gene_variant	MODIFIER	AFUN002450	c.*6803G>A		AfunF3_2	AFUN020303	heme peroxidase [Source:Projected from Anopheles gambiae (AGAP003714) VB Community Annotation]	51591566	51613204	NA	other	0.59875
51609321	AfunF3_2	1.33669e-06	1.33669e-06	6.15646e-05	0.05	0.75	0.655172	C	T	synonymous_variant	LOW	AFUN020303	c.1155C>T	p.Ser385Ser	AfunF3_2	AFUN020303	heme peroxidase [Source:Projected from Anopheles gambiae (AGAP003714) VB Community Annotation]	51591566	51613204	NA	other	0.59875
51609327	AfunF3_2	1.33669e-06	1.33669e-06	6.15646e-05	0.05	0.75	0.655172	G	A	synonymous_variant	LOW	AFUN020303	c.108G>A	p.Val36Val	AfunF3_2	AFUN020303	heme peroxidase [Source:Projected from Anopheles gambiae (AGAP003714) VB Community Annotation]	51591566	51613204	NA	other	0.59875
51609327	AfunF3_2	1.33669e-06	1.33669e-06	6.15646e-05	0.05	0.75	0.655172	G	A	downstream_gene_variant	MODIFIER	AFUN002450	c.*6797C>T		AfunF3_2	AFUN020303	heme peroxidase [Source:Projected from Anopheles gambiae (AGAP003714) VB Community Annotation]	51591566	51613204	NA	other	0.59875
51609327	AfunF3_2	1.33669e-06	1.33669e-06	6.15646e-05	0.05	0.75	0.655172	G	A	synonymous_variant	LOW	AFUN020303	c.1161G>A	p.Val387Val	AfunF3_2	AFUN020303	heme peroxidase [Source:Projected from Anopheles gambiae (AGAP003714) VB Community Annotation]	51591566	51613204	NA	other	0.59875
51609438	AfunF3_2	1.33669e-06	1.33669e-06	6.15646e-05	0.05	0.75	0.655172	A	G	synonymous_variant	LOW	AFUN020303	c.1272A>G	p.Gly424Gly	AfunF3_2	AFUN020303	heme peroxidase [Source:Projected from Anopheles gambiae (AGAP003714) VB Community Annotation]	51591566	51613204	NA	other	0.59875
51609438	AfunF3_2	1.33669e-06	1.33669e-06	6.15646e-05	0.05	0.75	0.655172	A	G	downstream_gene_variant	MODIFIER	AFUN002450	c.*6686T>C		AfunF3_2	AFUN020303	heme peroxidase [Source:Projected from Anopheles gambiae (AGAP003714) VB Community Annotation]	51591566	51613204	NA	other	0.59875
51609438	AfunF3_2	1.33669e-06	1.33669e-06	6.15646e-05	0.05	0.75	0.655172	A	G	synonymous_variant	LOW	AFUN020303	c.219A>G	p.Gly73Gly	AfunF3_2	AFUN020303	heme peroxidase [Source:Projected from Anopheles gambiae (AGAP003714) VB Community Annotation]	51591566	51613204	NA	other	0.59875
51609492	AfunF3_2	1.33669e-06	1.33669e-06	6.15646e-05	0.05	0.75	0.655172	G	A	synonymous_variant	LOW	AFUN020303	c.1326G>A	p.Leu442Leu	AfunF3_2	AFUN020303	heme peroxidase [Source:Projected from Anopheles gambiae (AGAP003714) VB Community Annotation]	51591566	51613204	NA	other	0.59875
51609492	AfunF3_2	1.33669e-06	1.33669e-06	6.15646e-05	0.05	0.75	0.655172	G	A	synonymous_variant	LOW	AFUN020303	c.273G>A	p.Leu91Leu	AfunF3_2	AFUN020303	heme peroxidase [Source:Projected from Anopheles gambiae (AGAP003714) VB Community Annotation]	51591566	51613204	NA	other	0.59875
51609492	AfunF3_2	1.33669e-06	1.33669e-06	6.15646e-05	0.05	0.75	0.655172	G	A	downstream_gene_variant	MODIFIER	AFUN002450	c.*6632C>T		AfunF3_2	AFUN020303	heme peroxidase [Source:Projected from Anopheles gambiae (AGAP003714) VB Community Annotation]	51591566	51613204	NA	other	0.59875
51609525	AfunF3_2	1.33669e-06	1.33669e-06	6.15646e-05	0.05	0.75	0.655172	A	G	downstream_gene_variant	MODIFIER	AFUN002450	c.*6599T>C		AfunF3_2	AFUN020303	heme peroxidase [Source:Projected from Anopheles gambiae (AGAP003714) VB Community Annotation]	51591566	51613204	NA	other	0.59875
51609525	AfunF3_2	1.33669e-06	1.33669e-06	6.15646e-05	0.05	0.75	0.655172	A	G	synonymous_variant	LOW	AFUN020303	c.306A>G	p.Leu102Leu	AfunF3_2	AFUN020303	heme peroxidase [Source:Projected from Anopheles gambiae (AGAP003714) VB Community Annotation]	51591566	51613204	NA	other	0.59875
51609525	AfunF3_2	1.33669e-06	1.33669e-06	6.15646e-05	0.05	0.75	0.655172	A	G	synonymous_variant	LOW	AFUN020303	c.1359A>G	p.Leu453Leu	AfunF3_2	AFUN020303	heme peroxidase [Source:Projected from Anopheles gambiae (AGAP003714) VB Community Annotation]	51591566	51613204	NA	other	0.59875
51609672	AfunF3_2	1.33669e-06	1.33669e-06	6.15646e-05	0.05	0.75	0.655172	G	A	synonymous_variant	LOW	AFUN020303	c.453G>A	p.Ser151Ser	AfunF3_2	AFUN020303	heme peroxidase [Source:Projected from Anopheles gambiae (AGAP003714) VB Community Annotation]	51591566	51613204	NA	other	0.59875
51609672	AfunF3_2	1.33669e-06	1.33669e-06	6.15646e-05	0.05	0.75	0.655172	G	A	synonymous_variant	LOW	AFUN020303	c.1506G>A	p.Ser502Ser	AfunF3_2	AFUN020303	heme peroxidase [Source:Projected from Anopheles gambiae (AGAP003714) VB Community Annotation]	51591566	51613204	NA	other	0.59875
51609672	AfunF3_2	1.33669e-06	1.33669e-06	6.15646e-05	0.05	0.75	0.655172	G	A	downstream_gene_variant	MODIFIER	AFUN002450	c.*6452C>T		AfunF3_2	AFUN020303	heme peroxidase [Source:Projected from Anopheles gambiae (AGAP003714) VB Community Annotation]	51591566	51613204	NA	other	0.59875
51609732	AfunF3_2	1.33669e-06	1.33669e-06	6.15646e-05	0.05	0.75	0.655172	G	A	synonymous_variant	LOW	AFUN020303	c.1566G>A	p.Glu522Glu	AfunF3_2	AFUN020303	heme peroxidase [Source:Projected from Anopheles gambiae (AGAP003714) VB Community Annotation]	51591566	51613204	NA	other	0.59875
51609732	AfunF3_2	1.33669e-06	1.33669e-06	6.15646e-05	0.05	0.75	0.655172	G	A	synonymous_variant	LOW	AFUN020303	c.513G>A	p.Glu171Glu	AfunF3_2	AFUN020303	heme peroxidase [Source:Projected from Anopheles gambiae (AGAP003714) VB Community Annotation]	51591566	51613204	NA	other	0.59875
51609732	AfunF3_2	1.33669e-06	1.33669e-06	6.15646e-05	0.05	0.75	0.655172	G	A	downstream_gene_variant	MODIFIER	AFUN002450	c.*6392C>T		AfunF3_2	AFUN020303	heme peroxidase [Source:Projected from Anopheles gambiae (AGAP003714) VB Community Annotation]	51591566	51613204	NA	other	0.59875
51609750	AfunF3_2	1.33669e-06	1.33669e-06	6.15646e-05	0.05	0.75	0.655172	G	T	synonymous_variant	LOW	AFUN020303	c.531G>T	p.Ala177Ala	AfunF3_2	AFUN020303	heme peroxidase [Source:Projected from Anopheles gambiae (AGAP003714) VB Community Annotation]	51591566	51613204	NA	other	0.59875
51609750	AfunF3_2	1.33669e-06	1.33669e-06	6.15646e-05	0.05	0.75	0.655172	G	T	synonymous_variant	LOW	AFUN020303	c.1584G>T	p.Ala528Ala	AfunF3_2	AFUN020303	heme peroxidase [Source:Projected from Anopheles gambiae (AGAP003714) VB Community Annotation]	51591566	51613204	NA	other	0.59875
51609750	AfunF3_2	1.33669e-06	1.33669e-06	6.15646e-05	0.05	0.75	0.655172	G	T	downstream_gene_variant	MODIFIER	AFUN002450	c.*6374C>A		AfunF3_2	AFUN020303	heme peroxidase [Source:Projected from Anopheles gambiae (AGAP003714) VB Community Annotation]	51591566	51613204	NA	other	0.59875
51609852	AfunF3_2	1.33669e-06	1.33669e-06	6.15646e-05	0.05	0.75	0.655172	T	C	synonymous_variant	LOW	AFUN020303	c.1686T>C	p.Ile562Ile	AfunF3_2	AFUN020303	heme peroxidase [Source:Projected from Anopheles gambiae (AGAP003714) VB Community Annotation]	51591566	51613204	NA	other	0.59875
51609852	AfunF3_2	1.33669e-06	1.33669e-06	6.15646e-05	0.05	0.75	0.655172	T	C	synonymous_variant	LOW	AFUN020303	c.633T>C	p.Ile211Ile	AfunF3_2	AFUN020303	heme peroxidase [Source:Projected from Anopheles gambiae (AGAP003714) VB Community Annotation]	51591566	51613204	NA	other	0.59875
51609852	AfunF3_2	1.33669e-06	1.33669e-06	6.15646e-05	0.05	0.75	0.655172	T	C	downstream_gene_variant	MODIFIER	AFUN002450	c.*6272A>G		AfunF3_2	AFUN020303	heme peroxidase [Source:Projected from Anopheles gambiae (AGAP003714) VB Community Annotation]	51591566	51613204	NA	other	0.59875
51610032	AfunF3_2	1.33669e-06	1.33669e-06	6.15646e-05	0.05	0.75	0.655172	C	G	synonymous_variant	LOW	AFUN020303	c.813C>G	p.Arg271Arg	AfunF3_2	AFUN020303	heme peroxidase [Source:Projected from Anopheles gambiae (AGAP003714) VB Community Annotation]	51591566	51613204	NA	other	0.59875
51610032	AfunF3_2	1.33669e-06	1.33669e-06	6.15646e-05	0.05	0.75	0.655172	C	G	downstream_gene_variant	MODIFIER	AFUN002450	c.*6092G>C		AfunF3_2	AFUN020303	heme peroxidase [Source:Projected from Anopheles gambiae (AGAP003714) VB Community Annotation]	51591566	51613204	NA	other	0.59875
51610032	AfunF3_2	1.33669e-06	1.33669e-06	6.15646e-05	0.05	0.75	0.655172	C	G	synonymous_variant	LOW	AFUN020303	c.1866C>G	p.Arg622Arg	AfunF3_2	AFUN020303	heme peroxidase [Source:Projected from Anopheles gambiae (AGAP003714) VB Community Annotation]	51591566	51613204	NA	other	0.59875
51610083	AfunF3_2	1.33669e-06	1.33669e-06	6.15646e-05	0.05	0.75	0.655172	T	A	downstream_gene_variant	MODIFIER	AFUN002450	c.*6041A>T		AfunF3_2	AFUN020303	heme peroxidase [Source:Projected from Anopheles gambiae (AGAP003714) VB Community Annotation]	51591566	51613204	NA	other	0.59875
51610083	AfunF3_2	1.33669e-06	1.33669e-06	6.15646e-05	0.05	0.75	0.655172	T	A	synonymous_variant	LOW	AFUN020303	c.1917T>A	p.Ala639Ala	AfunF3_2	AFUN020303	heme peroxidase [Source:Projected from Anopheles gambiae (AGAP003714) VB Community Annotation]	51591566	51613204	NA	other	0.59875
51610083	AfunF3_2	1.33669e-06	1.33669e-06	6.15646e-05	0.05	0.75	0.655172	T	A	synonymous_variant	LOW	AFUN020303	c.864T>A	p.Ala288Ala	AfunF3_2	AFUN020303	heme peroxidase [Source:Projected from Anopheles gambiae (AGAP003714) VB Community Annotation]	51591566	51613204	NA	other	0.59875
51610092	AfunF3_2	1.33669e-06	1.33669e-06	6.15646e-05	0.05	0.75	0.655172	T	C	synonymous_variant	LOW	AFUN020303	c.873T>C	p.Arg291Arg	AfunF3_2	AFUN020303	heme peroxidase [Source:Projected from Anopheles gambiae (AGAP003714) VB Community Annotation]	51591566	51613204	NA	other	0.59875
51610092	AfunF3_2	1.33669e-06	1.33669e-06	6.15646e-05	0.05	0.75	0.655172	T	C	downstream_gene_variant	MODIFIER	AFUN002450	c.*6032A>G		AfunF3_2	AFUN020303	heme peroxidase [Source:Projected from Anopheles gambiae (AGAP003714) VB Community Annotation]	51591566	51613204	NA	other	0.59875
51610092	AfunF3_2	1.33669e-06	1.33669e-06	6.15646e-05	0.05	0.75	0.655172	T	C	synonymous_variant	LOW	AFUN020303	c.1926T>C	p.Arg642Arg	AfunF3_2	AFUN020303	heme peroxidase [Source:Projected from Anopheles gambiae (AGAP003714) VB Community Annotation]	51591566	51613204	NA	other	0.59875
51610254	AfunF3_2	1.33669e-06	1.33669e-06	6.15646e-05	0.05	0.75	0.655172	G	A	synonymous_variant	LOW	AFUN020303	c.2088G>A	p.Leu696Leu	AfunF3_2	AFUN020303	heme peroxidase [Source:Projected from Anopheles gambiae (AGAP003714) VB Community Annotation]	51591566	51613204	NA	other	0.59875
51610254	AfunF3_2	1.33669e-06	1.33669e-06	6.15646e-05	0.05	0.75	0.655172	G	A	synonymous_variant	LOW	AFUN020303	c.1035G>A	p.Leu345Leu	AfunF3_2	AFUN020303	heme peroxidase [Source:Projected from Anopheles gambiae (AGAP003714) VB Community Annotation]	51591566	51613204	NA	other	0.59875
51610254	AfunF3_2	1.33669e-06	1.33669e-06	6.15646e-05	0.05	0.75	0.655172	G	A	downstream_gene_variant	MODIFIER	AFUN002450	c.*5870C>T		AfunF3_2	AFUN020303	heme peroxidase [Source:Projected from Anopheles gambiae (AGAP003714) VB Community Annotation]	51591566	51613204	NA	other	0.59875
51610563	AfunF3_2	1.33669e-06	1.33669e-06	6.15646e-05	0.05	0.75	0.655172	C	T	downstream_gene_variant	MODIFIER	AFUN002450	c.*5561G>A		AfunF3_2	AFUN020303	heme peroxidase [Source:Projected from Anopheles gambiae (AGAP003714) VB Community Annotation]	51591566	51613204	NA	other	0.59875
51610703	AfunF3_2	1.33669e-06	1.33669e-06	6.15646e-05	0.05	0.75	0.655172	C	T	downstream_gene_variant	MODIFIER	AFUN002450	c.*5421G>A		AfunF3_2	AFUN020303	heme peroxidase [Source:Projected from Anopheles gambiae (AGAP003714) VB Community Annotation]	51591566	51613204	NA	other	0.59875
51610703	AfunF3_2	1.33669e-06	1.33669e-06	6.15646e-05	0.05	0.75	0.655172	C	T	synonymous_variant	LOW	AFUN020303	c.2424C>T	p.Ser808Ser	AfunF3_2	AFUN020303	heme peroxidase [Source:Projected from Anopheles gambiae (AGAP003714) VB Community Annotation]	51591566	51613204	NA	other	0.59875
51610703	AfunF3_2	1.33669e-06	1.33669e-06	6.15646e-05	0.05	0.75	0.655172	C	T	synonymous_variant	LOW	AFUN020303	c.1371C>T	p.Ser457Ser	AfunF3_2	AFUN020303	heme peroxidase [Source:Projected from Anopheles gambiae (AGAP003714) VB Community Annotation]	51591566	51613204	NA	other	0.59875
51610895	AfunF3_2	1.33669e-06	1.33669e-06	6.15646e-05	0.05	0.75	0.655172	C	T	synonymous_variant	LOW	AFUN020303	c.2616C>T	p.Cys872Cys	AfunF3_2	AFUN020303	heme peroxidase [Source:Projected from Anopheles gambiae (AGAP003714) VB Community Annotation]	51591566	51613204	NA	other	0.59875
51610895	AfunF3_2	1.33669e-06	1.33669e-06	6.15646e-05	0.05	0.75	0.655172	C	T	downstream_gene_variant	MODIFIER	AFUN002450	c.*5229G>A		AfunF3_2	AFUN020303	heme peroxidase [Source:Projected from Anopheles gambiae (AGAP003714) VB Community Annotation]	51591566	51613204	NA	other	0.59875
51610895	AfunF3_2	1.33669e-06	1.33669e-06	6.15646e-05	0.05	0.75	0.655172	C	T	synonymous_variant	LOW	AFUN020303	c.1563C>T	p.Cys521Cys	AfunF3_2	AFUN020303	heme peroxidase [Source:Projected from Anopheles gambiae (AGAP003714) VB Community Annotation]	51591566	51613204	NA	other	0.59875
51611492	AfunF3_2	1.33669e-06	1.33669e-06	6.15646e-05	0.05	0.75	0.655172	C	A	downstream_gene_variant	MODIFIER	AFUN002450	c.*4632G>T		AfunF3_2	AFUN020303	heme peroxidase [Source:Projected from Anopheles gambiae (AGAP003714) VB Community Annotation]	51591566	51613204	NA	other	0.59875
51611492	AfunF3_2	1.33669e-06	1.33669e-06	6.15646e-05	0.05	0.75	0.655172	C	A	synonymous_variant	LOW	AFUN020303	c.3213C>A	p.Thr1071Thr	AfunF3_2	AFUN020303	heme peroxidase [Source:Projected from Anopheles gambiae (AGAP003714) VB Community Annotation]	51591566	51613204	NA	other	0.59875
51611492	AfunF3_2	1.33669e-06	1.33669e-06	6.15646e-05	0.05	0.75	0.655172	C	A	synonymous_variant	LOW	AFUN020303	c.2160C>A	p.Thr720Thr	AfunF3_2	AFUN020303	heme peroxidase [Source:Projected from Anopheles gambiae (AGAP003714) VB Community Annotation]	51591566	51613204	NA	other	0.59875
51611584	AfunF3_2	1.33669e-06	1.33669e-06	6.15646e-05	0.05	0.75	0.655172	C	A	downstream_gene_variant	MODIFIER	AFUN002450	c.*4540G>T		AfunF3_2	AFUN020303	heme peroxidase [Source:Projected from Anopheles gambiae (AGAP003714) VB Community Annotation]	51591566	51613204	NA	other	0.59875
51612134	AfunF3_2	1.33669e-06	1.33669e-06	6.15646e-05	0.05	0.75	0.655172	G	A	downstream_gene_variant	MODIFIER	AFUN002450	c.*3990C>T		AfunF3_2	AFUN020303	heme peroxidase [Source:Projected from Anopheles gambiae (AGAP003714) VB Community Annotation]	51591566	51613204	NA	other	0.59875
51612134	AfunF3_2	1.33669e-06	1.33669e-06	6.15646e-05	0.05	0.75	0.655172	G	A	synonymous_variant	LOW	AFUN020303	c.3855G>A	p.Thr1285Thr	AfunF3_2	AFUN020303	heme peroxidase [Source:Projected from Anopheles gambiae (AGAP003714) VB Community Annotation]	51591566	51613204	NA	other	0.59875
51612134	AfunF3_2	1.33669e-06	1.33669e-06	6.15646e-05	0.05	0.75	0.655172	G	A	synonymous_variant	LOW	AFUN020303	c.2802G>A	p.Thr934Thr	AfunF3_2	AFUN020303	heme peroxidase [Source:Projected from Anopheles gambiae (AGAP003714) VB Community Annotation]	51591566	51613204	NA	other	0.59875
51612230	AfunF3_2	1.33669e-06	1.33669e-06	6.15646e-05	0.05	0.75	0.655172	G	A	synonymous_variant	LOW	AFUN020303	c.3951G>A	p.Thr1317Thr	AfunF3_2	AFUN020303	heme peroxidase [Source:Projected from Anopheles gambiae (AGAP003714) VB Community Annotation]	51591566	51613204	NA	other	0.59875
51612230	AfunF3_2	1.33669e-06	1.33669e-06	6.15646e-05	0.05	0.75	0.655172	G	A	downstream_gene_variant	MODIFIER	AFUN002450	c.*3894C>T		AfunF3_2	AFUN020303	heme peroxidase [Source:Projected from Anopheles gambiae (AGAP003714) VB Community Annotation]	51591566	51613204	NA	other	0.59875
51612230	AfunF3_2	1.33669e-06	1.33669e-06	6.15646e-05	0.05	0.75	0.655172	G	A	synonymous_variant	LOW	AFUN020303	c.2898G>A	p.Thr966Thr	AfunF3_2	AFUN020303	heme peroxidase [Source:Projected from Anopheles gambiae (AGAP003714) VB Community Annotation]	51591566	51613204	NA	other	0.59875
51612630	AfunF3_2	1.33669e-06	1.33669e-06	6.15646e-05	0.05	0.75	0.655172	C	T	downstream_gene_variant	MODIFIER	AFUN002450	c.*3494G>A		AfunF3_2	AFUN020303	heme peroxidase [Source:Projected from Anopheles gambiae (AGAP003714) VB Community Annotation]	51591566	51613204	NA	other	0.59875
37888365	AfunF3_2	1.33669e-06	1.33669e-06	6.15646e-05	0.05	0.75	0.662835	G	C	missense_variant	MODERATE	AFUN002180	c.482C>G	p.Ala161Gly	AfunF3_2	AFUN002180	ATP-binding cassette	37885682	37890058	NA	other	0.442225
51610563	AfunF3_2	1.33669e-06	1.33669e-06	6.15646e-05	0.05	0.75	0.655172	C	T	missense_variant	MODERATE	AFUN020303	c.2284C>T	p.Pro762Ser	AfunF3_2	AFUN020303	heme peroxidase [Source:Projected from Anopheles gambiae (AGAP003714) VB Community Annotation]	51591566	51613204	NA	other	0.59875
51610563	AfunF3_2	1.33669e-06	1.33669e-06	6.15646e-05	0.05	0.75	0.655172	C	T	missense_variant	MODERATE	AFUN020303	c.1231C>T	p.Pro411Ser	AfunF3_2	AFUN020303	heme peroxidase [Source:Projected from Anopheles gambiae (AGAP003714) VB Community Annotation]	51591566	51613204	NA	other	0.59875
51611584	AfunF3_2	1.33669e-06	1.33669e-06	6.15646e-05	0.05	0.75	0.655172	C	A	missense_variant	MODERATE	AFUN020303	c.3305C>A	p.Pro1102Gln	AfunF3_2	AFUN020303	heme peroxidase [Source:Projected from Anopheles gambiae (AGAP003714) VB Community Annotation]	51591566	51613204	NA	other	0.59875
51611584	AfunF3_2	1.33669e-06	1.33669e-06	6.15646e-05	0.05	0.75	0.655172	C	A	missense_variant	MODERATE	AFUN020303	c.2252C>A	p.Pro751Gln	AfunF3_2	AFUN020303	heme peroxidase [Source:Projected from Anopheles gambiae (AGAP003714) VB Community Annotation]	51591566	51613204	NA	other	0.59875
51612630	AfunF3_2	1.33669e-06	1.33669e-06	6.15646e-05	0.05	0.75	0.655172	C	T	missense_variant	MODERATE	AFUN020303	c.4351C>T	p.Arg1451Cys	AfunF3_2	AFUN020303	heme peroxidase [Source:Projected from Anopheles gambiae (AGAP003714) VB Community Annotation]	51591566	51613204	NA	other	0.59875
51612630	AfunF3_2	1.33669e-06	1.33669e-06	6.15646e-05	0.05	0.75	0.655172	C	T	missense_variant	MODERATE	AFUN020303	c.3298C>T	p.Arg1100Cys	AfunF3_2	AFUN020303	heme peroxidase [Source:Projected from Anopheles gambiae (AGAP003714) VB Community Annotation]	51591566	51613204	NA	other	0.59875
14344632	AfunF3_3	1.3367e-06	1.3367e-06	6.15646e-05	0.75	0.05	0.662835	A	G	synonymous_variant	LOW	AFUN004589	c.948T>C	p.Ser316Ser	AfunF3_3	AFUN004589	retinol dehydrogenase 13 (all-trans/9-cis) [Source:Projected from Anopheles gambiae (AGAP005980) VB Community Annotation]	14344088	14345865	NA	other	0.562979
14344632	AfunF3_3	1.3367e-06	1.3367e-06	6.15646e-05	0.75	0.05	0.662835	A	G	downstream_gene_variant	MODIFIER	AFUN004588	c.*1698T>C		AfunF3_3	AFUN004589	retinol dehydrogenase 13 (all-trans/9-cis) [Source:Projected from Anopheles gambiae (AGAP005980) VB Community Annotation]	14344088	14345865	NA	other	0.562979
14344632	AfunF3_3	1.3367e-06	1.3367e-06	6.15646e-05	0.75	0.05	0.662835	A	G	downstream_gene_variant	MODIFIER	AFUN004590	c.*1729A>G		AfunF3_3	AFUN004589	retinol dehydrogenase 13 (all-trans/9-cis) [Source:Projected from Anopheles gambiae (AGAP005980) VB Community Annotation]	14344088	14345865	NA	other	0.562979
14344632	AfunF3_3	1.3367e-06	1.3367e-06	6.15646e-05	0.75	0.05	0.662835	A	G	upstream_gene_variant	MODIFIER	AFUN004587	c.-3749A>G		AfunF3_3	AFUN004589	retinol dehydrogenase 13 (all-trans/9-cis) [Source:Projected from Anopheles gambiae (AGAP005980) VB Community Annotation]	14344088	14345865	NA	other	0.562979
3429710	AfunF3_3	1.3367e-06	1.3367e-06	6.15646e-05	0.25	0.95	0.662835	C	G	intron_variant	MODIFIER	AFUN002036	c.100-1123G>C		AfunF3_3	AFUN002037	C type lysozyme [Source:UniProtKB/TrEMBL;Acc:A0A182R788]	3429335	3430065	LYSC1	other	0.669028
3429710	AfunF3_3	1.3367e-06	1.3367e-06	6.15646e-05	0.25	0.95	0.662835	C	G	synonymous_variant	LOW	AFUN002037	c.249C>G	p.Ser83Ser	AfunF3_3	AFUN002037	C type lysozyme [Source:UniProtKB/TrEMBL;Acc:A0A182R788]	3429335	3430065	LYSC1	other	0.669028
3429710	AfunF3_3	1.3367e-06	1.3367e-06	6.15646e-05	0.25	0.95	0.662835	C	G	upstream_gene_variant	MODIFIER	AFUN019994	c.-4900C>G		AfunF3_3	AFUN002037	C type lysozyme [Source:UniProtKB/TrEMBL;Acc:A0A182R788]	3429335	3430065	LYSC1	other	0.669028
3429710	AfunF3_3	1.3367e-06	1.3367e-06	6.15646e-05	0.25	0.95	0.662835	C	G	intron_variant	MODIFIER	AFUN002036	c.100-1123G>C		AfunF3_3	AFUN002037	C type lysozyme [Source:UniProtKB/TrEMBL;Acc:A0A182R788]	3429335	3430065	LYSC1	other	0.669028
69128277	AfunF3_2	1.3367e-06	1.3367e-06	6.15646e-05	0.05	0.75	0.662835	T	C	synonymous_variant	LOW	AFUN002291	c.2628T>C	p.Arg876Arg	AfunF3_2	AFUN002291	U3 small nucleolar RNA-associated protein [Source:Projected from Anopheles gambiae (AGAP009004) VB Community Annotation]	69125385	69132223	NA	other	0.46402
69128277	AfunF3_2	1.3367e-06	1.3367e-06	6.15646e-05	0.05	0.75	0.662835	T	C	upstream_gene_variant	MODIFIER	AFUN002290	c.-3339A>G		AfunF3_2	AFUN002291	U3 small nucleolar RNA-associated protein [Source:Projected from Anopheles gambiae (AGAP009004) VB Community Annotation]	69125385	69132223	NA	other	0.46402
69128277	AfunF3_2	1.3367e-06	1.3367e-06	6.15646e-05	0.05	0.75	0.662835	T	C	upstream_gene_variant	MODIFIER	AFUN002290	c.-3863A>G		AfunF3_2	AFUN002291	U3 small nucleolar RNA-associated protein [Source:Projected from Anopheles gambiae (AGAP009004) VB Community Annotation]	69125385	69132223	NA	other	0.46402
69128277	AfunF3_2	1.3367e-06	1.3367e-06	6.15646e-05	0.05	0.75	0.662835	T	C	upstream_gene_variant	MODIFIER	AFUN002290	c.-4038A>G		AfunF3_2	AFUN002291	U3 small nucleolar RNA-associated protein [Source:Projected from Anopheles gambiae (AGAP009004) VB Community Annotation]	69125385	69132223	NA	other	0.46402
92099058	AfunF3_3	1.3367e-06	1.3367e-06	6.15646e-05	0.25	0.95	0.662835	C	T	upstream_gene_variant	MODIFIER	AFUN021409	c.-1310G>A		AfunF3_3	AFUN021410	alpha-glucosidase [Source:Projected from Anopheles gambiae (AGAP012400) VB Community Annotation]	92098574	92100697	NA	other	0.485211
92099058	AfunF3_3	1.3367e-06	1.3367e-06	6.15646e-05	0.25	0.95	0.662835	C	T	upstream_gene_variant	MODIFIER	AFUN004076	c.-3923C>T		AfunF3_3	AFUN021410	alpha-glucosidase [Source:Projected from Anopheles gambiae (AGAP012400) VB Community Annotation]	92098574	92100697	NA	other	0.485211
92099058	AfunF3_3	1.3367e-06	1.3367e-06	6.15646e-05	0.25	0.95	0.662835	C	T	missense_variant	MODERATE	AFUN021410	c.1450G>A	p.Ala484Thr	AfunF3_3	AFUN021410	alpha-glucosidase [Source:Projected from Anopheles gambiae (AGAP012400) VB Community Annotation]	92098574	92100697	NA	other	0.485211
68591549	AfunF3_3	1.33695e-06	1.33695e-06	6.15646e-05	0.75	0.05	0.662835	T	A	upstream_gene_variant	MODIFIER	AFUN018715	c.-649T>A		AfunF3_3	AFUN019055	DnaJ (Hsp40) homolog subfamily C [Source:Projected from Anopheles gambiae (AGAP010609) VB Community Annotation]	68591250	68591949	NA	other	0.436618
68591549	AfunF3_3	1.33695e-06	1.33695e-06	6.15646e-05	0.75	0.05	0.662835	T	A	missense_variant	MODERATE	AFUN019055	c.145T>A	p.Ser49Thr	AfunF3_3	AFUN019055	DnaJ (Hsp40) homolog subfamily C [Source:Projected from Anopheles gambiae (AGAP010609) VB Community Annotation]	68591250	68591949	NA	other	0.436618
73239447	AfunF3_2	1.33715e-06	1.33715e-06	6.15646e-05	0.05	0.75	0.655172	G	A	downstream_gene_variant	MODIFIER	AFUN002877	c.*3515G>A		AfunF3_2	AFUN002876	unspecified product	73237880	73240829	NA	other	0.781381
73239447	AfunF3_2	1.33715e-06	1.33715e-06	6.15646e-05	0.05	0.75	0.655172	G	A	synonymous_variant	LOW	AFUN002876	c.717C>T	p.Phe239Phe	AfunF3_2	AFUN002876	unspecified product	73237880	73240829	NA	other	0.781381
73239447	AfunF3_2	1.33715e-06	1.33715e-06	6.15646e-05	0.05	0.75	0.655172	G	A	upstream_gene_variant	MODIFIER	AFUN002875	c.-3901G>A		AfunF3_2	AFUN002876	unspecified product	73237880	73240829	NA	other	0.781381
81783178	AfunF3_2	1.33724e-06	1.33724e-06	6.15646e-05	0.95	0.25	0.655172	T	C	downstream_gene_variant	MODIFIER	AFUN004325	c.*4605T>C		AfunF3_2	AFUN021444	Peptidase_M14 domain-containing protein [Source:UniProtKB/TrEMBL;Acc:A0A4Y0BLF3]	81782633	81784331	NA	other	0.314729
81783178	AfunF3_2	1.33724e-06	1.33724e-06	6.15646e-05	0.95	0.25	0.655172	T	C	downstream_gene_variant	MODIFIER	AFUN021445	c.*2618T>C		AfunF3_2	AFUN021444	Peptidase_M14 domain-containing protein [Source:UniProtKB/TrEMBL;Acc:A0A4Y0BLF3]	81782633	81784331	NA	other	0.314729
81783178	AfunF3_2	1.33724e-06	1.33724e-06	6.15646e-05	0.95	0.25	0.655172	T	C	upstream_gene_variant	MODIFIER	AFUN021447	c.-1728T>C		AfunF3_2	AFUN021444	Peptidase_M14 domain-containing protein [Source:UniProtKB/TrEMBL;Acc:A0A4Y0BLF3]	81782633	81784331	NA	other	0.314729
81783178	AfunF3_2	1.33724e-06	1.33724e-06	6.15646e-05	0.95	0.25	0.655172	T	C	downstream_gene_variant	MODIFIER	AFUN004327	c.*3360A>G		AfunF3_2	AFUN021444	Peptidase_M14 domain-containing protein [Source:UniProtKB/TrEMBL;Acc:A0A4Y0BLF3]	81782633	81784331	NA	other	0.314729
81783178	AfunF3_2	1.33724e-06	1.33724e-06	6.15646e-05	0.95	0.25	0.655172	T	C	downstream_gene_variant	MODIFIER	AFUN021446	c.*719T>C		AfunF3_2	AFUN021444	Peptidase_M14 domain-containing protein [Source:UniProtKB/TrEMBL;Acc:A0A4Y0BLF3]	81782633	81784331	NA	other	0.314729
81783178	AfunF3_2	1.33724e-06	1.33724e-06	6.15646e-05	0.95	0.25	0.655172	T	C	synonymous_variant	LOW	AFUN021444	c.363T>C	p.Tyr121Tyr	AfunF3_2	AFUN021444	Peptidase_M14 domain-containing protein [Source:UniProtKB/TrEMBL;Acc:A0A4Y0BLF3]	81782633	81784331	NA	other	0.314729
51608875	AfunF3_2	1.33831e-06	1.33831e-06	6.15759e-05	0.05	0.75	0.655172	C	A	downstream_gene_variant	MODIFIER	AFUN002450	c.*7249G>T		AfunF3_2	AFUN020303	heme peroxidase [Source:Projected from Anopheles gambiae (AGAP003714) VB Community Annotation]	51591566	51613204	NA	other	0.59875
51608875	AfunF3_2	1.33831e-06	1.33831e-06	6.15759e-05	0.05	0.75	0.655172	C	A	5_prime_UTR_variant	MODIFIER	AFUN020303	c.-10C>A		AfunF3_2	AFUN020303	heme peroxidase [Source:Projected from Anopheles gambiae (AGAP003714) VB Community Annotation]	51591566	51613204	NA	other	0.59875
51608875	AfunF3_2	1.33831e-06	1.33831e-06	6.15759e-05	0.05	0.75	0.655172	C	A	synonymous_variant	LOW	AFUN020303	c.1044C>A	p.Gly348Gly	AfunF3_2	AFUN020303	heme peroxidase [Source:Projected from Anopheles gambiae (AGAP003714) VB Community Annotation]	51591566	51613204	NA	other	0.59875
51612770	AfunF3_2	1.33831e-06	1.33831e-06	6.15759e-05	0.05	0.75	0.655172	C	G	downstream_gene_variant	MODIFIER	AFUN002450	c.*3354G>C		AfunF3_2	AFUN020303	heme peroxidase [Source:Projected from Anopheles gambiae (AGAP003714) VB Community Annotation]	51591566	51613204	NA	other	0.59875
51612770	AfunF3_2	1.33831e-06	1.33831e-06	6.15759e-05	0.05	0.75	0.655172	C	G	missense_variant	MODERATE	AFUN020303	c.3438C>G	p.Asn1146Lys	AfunF3_2	AFUN020303	heme peroxidase [Source:Projected from Anopheles gambiae (AGAP003714) VB Community Annotation]	51591566	51613204	NA	other	0.59875
51612770	AfunF3_2	1.33831e-06	1.33831e-06	6.15759e-05	0.05	0.75	0.655172	C	G	missense_variant	MODERATE	AFUN020303	c.4491C>G	p.Asn1497Lys	AfunF3_2	AFUN020303	heme peroxidase [Source:Projected from Anopheles gambiae (AGAP003714) VB Community Annotation]	51591566	51613204	NA	other	0.59875
51611045	AfunF3_2	1.34002e-06	1.34002e-06	6.16355e-05	0.05	0.75	0.655172	G	C	downstream_gene_variant	MODIFIER	AFUN002450	c.*5079C>G		AfunF3_2	AFUN020303	heme peroxidase [Source:Projected from Anopheles gambiae (AGAP003714) VB Community Annotation]	51591566	51613204	NA	other	0.59875
51611045	AfunF3_2	1.34002e-06	1.34002e-06	6.16355e-05	0.05	0.75	0.655172	G	C	synonymous_variant	LOW	AFUN020303	c.2766G>C	p.Ala922Ala	AfunF3_2	AFUN020303	heme peroxidase [Source:Projected from Anopheles gambiae (AGAP003714) VB Community Annotation]	51591566	51613204	NA	other	0.59875
51611045	AfunF3_2	1.34002e-06	1.34002e-06	6.16355e-05	0.05	0.75	0.655172	G	C	synonymous_variant	LOW	AFUN020303	c.1713G>C	p.Ala571Ala	AfunF3_2	AFUN020303	heme peroxidase [Source:Projected from Anopheles gambiae (AGAP003714) VB Community Annotation]	51591566	51613204	NA	other	0.59875
73239354	AfunF3_2	1.34122e-06	1.34122e-06	6.16717e-05	0.05	0.75	0.655172	C	A	synonymous_variant	LOW	AFUN002876	c.810G>T	p.Leu270Leu	AfunF3_2	AFUN002876	unspecified product	73237880	73240829	NA	other	0.781381
73239354	AfunF3_2	1.34122e-06	1.34122e-06	6.16717e-05	0.05	0.75	0.655172	C	A	downstream_gene_variant	MODIFIER	AFUN002877	c.*3422C>A		AfunF3_2	AFUN002876	unspecified product	73237880	73240829	NA	other	0.781381
73239354	AfunF3_2	1.34122e-06	1.34122e-06	6.16717e-05	0.05	0.75	0.655172	C	A	upstream_gene_variant	MODIFIER	AFUN002875	c.-3994C>A		AfunF3_2	AFUN002876	unspecified product	73237880	73240829	NA	other	0.781381
14345332	AfunF3_3	1.34354e-06	1.34354e-06	6.17541e-05	0.25	0.95	0.662835	T	C	downstream_gene_variant	MODIFIER	AFUN004590	c.*2429T>C		AfunF3_3	AFUN004589	retinol dehydrogenase 13 (all-trans/9-cis) [Source:Projected from Anopheles gambiae (AGAP005980) VB Community Annotation]	14344088	14345865	NA	other	0.562979
14345332	AfunF3_3	1.34354e-06	1.34354e-06	6.17541e-05	0.25	0.95	0.662835	T	C	synonymous_variant	LOW	AFUN004589	c.327A>G	p.Arg109Arg	AfunF3_3	AFUN004589	retinol dehydrogenase 13 (all-trans/9-cis) [Source:Projected from Anopheles gambiae (AGAP005980) VB Community Annotation]	14344088	14345865	NA	other	0.562979
14345332	AfunF3_3	1.34354e-06	1.34354e-06	6.17541e-05	0.25	0.95	0.662835	T	C	upstream_gene_variant	MODIFIER	AFUN004587	c.-3049T>C		AfunF3_3	AFUN004589	retinol dehydrogenase 13 (all-trans/9-cis) [Source:Projected from Anopheles gambiae (AGAP005980) VB Community Annotation]	14344088	14345865	NA	other	0.562979
14345332	AfunF3_3	1.34354e-06	1.34354e-06	6.17541e-05	0.25	0.95	0.662835	T	C	downstream_gene_variant	MODIFIER	AFUN004588	c.*998A>G		AfunF3_3	AFUN004589	retinol dehydrogenase 13 (all-trans/9-cis) [Source:Projected from Anopheles gambiae (AGAP005980) VB Community Annotation]	14344088	14345865	NA	other	0.562979
81782976	AfunF3_2	1.34384e-06	1.34384e-06	6.17541e-05	0.05	0.75	0.655172	G	C	downstream_gene_variant	MODIFIER	AFUN021445	c.*2416G>C		AfunF3_2	AFUN021444	Peptidase_M14 domain-containing protein [Source:UniProtKB/TrEMBL;Acc:A0A4Y0BLF3]	81782633	81784331	NA	other	0.314729
81782976	AfunF3_2	1.34384e-06	1.34384e-06	6.17541e-05	0.05	0.75	0.655172	G	C	downstream_gene_variant	MODIFIER	AFUN004327	c.*3562C>G		AfunF3_2	AFUN021444	Peptidase_M14 domain-containing protein [Source:UniProtKB/TrEMBL;Acc:A0A4Y0BLF3]	81782633	81784331	NA	other	0.314729
81782976	AfunF3_2	1.34384e-06	1.34384e-06	6.17541e-05	0.05	0.75	0.655172	G	C	upstream_gene_variant	MODIFIER	AFUN021447	c.-1930G>C		AfunF3_2	AFUN021444	Peptidase_M14 domain-containing protein [Source:UniProtKB/TrEMBL;Acc:A0A4Y0BLF3]	81782633	81784331	NA	other	0.314729
81782976	AfunF3_2	1.34384e-06	1.34384e-06	6.17541e-05	0.05	0.75	0.655172	G	C	downstream_gene_variant	MODIFIER	AFUN004325	c.*4403G>C		AfunF3_2	AFUN021444	Peptidase_M14 domain-containing protein [Source:UniProtKB/TrEMBL;Acc:A0A4Y0BLF3]	81782633	81784331	NA	other	0.314729
81782976	AfunF3_2	1.34384e-06	1.34384e-06	6.17541e-05	0.05	0.75	0.655172	G	C	downstream_gene_variant	MODIFIER	AFUN021446	c.*517G>C		AfunF3_2	AFUN021444	Peptidase_M14 domain-containing protein [Source:UniProtKB/TrEMBL;Acc:A0A4Y0BLF3]	81782633	81784331	NA	other	0.314729
81782976	AfunF3_2	1.34384e-06	1.34384e-06	6.17541e-05	0.05	0.75	0.655172	G	C	missense_variant	MODERATE	AFUN021444	c.227G>C	p.Gly76Ala	AfunF3_2	AFUN021444	Peptidase_M14 domain-containing protein [Source:UniProtKB/TrEMBL;Acc:A0A4Y0BLF3]	81782633	81784331	NA	other	0.314729
14344379	AfunF3_3	1.34811e-06	1.34811e-06	6.19313e-05	0.75	0.05	0.662835	A	G	downstream_gene_variant	MODIFIER	AFUN004590	c.*1476A>G		AfunF3_3	AFUN004589	retinol dehydrogenase 13 (all-trans/9-cis) [Source:Projected from Anopheles gambiae (AGAP005980) VB Community Annotation]	14344088	14345865	NA	other	0.562979
14344379	AfunF3_3	1.34811e-06	1.34811e-06	6.19313e-05	0.75	0.05	0.662835	A	G	downstream_gene_variant	MODIFIER	AFUN004588	c.*1951T>C		AfunF3_3	AFUN004589	retinol dehydrogenase 13 (all-trans/9-cis) [Source:Projected from Anopheles gambiae (AGAP005980) VB Community Annotation]	14344088	14345865	NA	other	0.562979
14344379	AfunF3_3	1.34811e-06	1.34811e-06	6.19313e-05	0.75	0.05	0.662835	A	G	3_prime_UTR_variant	MODIFIER	AFUN004589	c.*208T>C		AfunF3_3	AFUN004589	retinol dehydrogenase 13 (all-trans/9-cis) [Source:Projected from Anopheles gambiae (AGAP005980) VB Community Annotation]	14344088	14345865	NA	other	0.562979
14344379	AfunF3_3	1.34811e-06	1.34811e-06	6.19313e-05	0.75	0.05	0.662835	A	G	upstream_gene_variant	MODIFIER	AFUN004587	c.-4002A>G		AfunF3_3	AFUN004589	retinol dehydrogenase 13 (all-trans/9-cis) [Source:Projected from Anopheles gambiae (AGAP005980) VB Community Annotation]	14344088	14345865	NA	other	0.562979
14345304	AfunF3_3	1.36377e-06	1.36377e-06	6.25736e-05	0.25	0.95	0.662835	G	A	upstream_gene_variant	MODIFIER	AFUN004587	c.-3077G>A		AfunF3_3	AFUN004589	retinol dehydrogenase 13 (all-trans/9-cis) [Source:Projected from Anopheles gambiae (AGAP005980) VB Community Annotation]	14344088	14345865	NA	other	0.562979
14345304	AfunF3_3	1.36377e-06	1.36377e-06	6.25736e-05	0.25	0.95	0.662835	G	A	intron_variant	MODIFIER	AFUN004589	c.341+14C>T		AfunF3_3	AFUN004589	retinol dehydrogenase 13 (all-trans/9-cis) [Source:Projected from Anopheles gambiae (AGAP005980) VB Community Annotation]	14344088	14345865	NA	other	0.562979
14345304	AfunF3_3	1.36377e-06	1.36377e-06	6.25736e-05	0.25	0.95	0.662835	G	A	downstream_gene_variant	MODIFIER	AFUN004588	c.*1026C>T		AfunF3_3	AFUN004589	retinol dehydrogenase 13 (all-trans/9-cis) [Source:Projected from Anopheles gambiae (AGAP005980) VB Community Annotation]	14344088	14345865	NA	other	0.562979
14345304	AfunF3_3	1.36377e-06	1.36377e-06	6.25736e-05	0.25	0.95	0.662835	G	A	downstream_gene_variant	MODIFIER	AFUN004590	c.*2401G>A		AfunF3_3	AFUN004589	retinol dehydrogenase 13 (all-trans/9-cis) [Source:Projected from Anopheles gambiae (AGAP005980) VB Community Annotation]	14344088	14345865	NA	other	0.562979
84486450	AfunF3_3	1.36377e-06	1.36377e-06	6.25736e-05	0.85	0	0.843137	C	T	downstream_gene_variant	MODIFIER	AFUN007254	c.*877C>T		AfunF3_3	AFUN007253	WH2 domain-containing protein [Source:UniProtKB/TrEMBL;Acc:A0A182RLY1]	84485639	84492111	NA	other	0.562679
84486450	AfunF3_3	1.36377e-06	1.36377e-06	6.25736e-05	0.85	0	0.843137	C	T	synonymous_variant	LOW	AFUN007253	c.1458G>A	p.Thr486Thr	AfunF3_3	AFUN007253	WH2 domain-containing protein [Source:UniProtKB/TrEMBL;Acc:A0A182RLY1]	84485639	84492111	NA	other	0.562679
69126748	AfunF3_2	1.37574e-06	1.37574e-06	6.31034e-05	0.05	0.75	0.662835	C	T	upstream_gene_variant	MODIFIER	AFUN002290	c.-3731G>A		AfunF3_2	AFUN002291	U3 small nucleolar RNA-associated protein [Source:Projected from Anopheles gambiae (AGAP009004) VB Community Annotation]	69125385	69132223	NA	other	0.46402
69126748	AfunF3_2	1.37574e-06	1.37574e-06	6.31034e-05	0.05	0.75	0.662835	C	T	synonymous_variant	LOW	AFUN002291	c.1185C>T	p.Tyr395Tyr	AfunF3_2	AFUN002291	U3 small nucleolar RNA-associated protein [Source:Projected from Anopheles gambiae (AGAP009004) VB Community Annotation]	69125385	69132223	NA	other	0.46402
69126748	AfunF3_2	1.37574e-06	1.37574e-06	6.31034e-05	0.05	0.75	0.662835	C	T	upstream_gene_variant	MODIFIER	AFUN002290	c.-1810G>A		AfunF3_2	AFUN002291	U3 small nucleolar RNA-associated protein [Source:Projected from Anopheles gambiae (AGAP009004) VB Community Annotation]	69125385	69132223	NA	other	0.46402
69126748	AfunF3_2	1.37574e-06	1.37574e-06	6.31034e-05	0.05	0.75	0.662835	C	T	upstream_gene_variant	MODIFIER	AFUN002290	c.-2509G>A		AfunF3_2	AFUN002291	U3 small nucleolar RNA-associated protein [Source:Projected from Anopheles gambiae (AGAP009004) VB Community Annotation]	69125385	69132223	NA	other	0.46402
69126748	AfunF3_2	1.37574e-06	1.37574e-06	6.31034e-05	0.05	0.75	0.662835	C	T	upstream_gene_variant	MODIFIER	AFUN002290	c.-2334G>A		AfunF3_2	AFUN002291	U3 small nucleolar RNA-associated protein [Source:Projected from Anopheles gambiae (AGAP009004) VB Community Annotation]	69125385	69132223	NA	other	0.46402
23061272	AfunF3_2	1.438e-06	1.438e-06	6.58579e-05	0	0.65	0.615385	C	T	upstream_gene_variant	MODIFIER	AFUN005826	c.-3905G>A		AfunF3_2	AFUN005825	unspecified product	23057891	23063408	NA	other	0.324626
23061272	AfunF3_2	1.438e-06	1.438e-06	6.58579e-05	0	0.65	0.615385	C	T	downstream_gene_variant	MODIFIER	AFUN021610	c.*2250G>A		AfunF3_2	AFUN005825	unspecified product	23057891	23063408	NA	other	0.324626
23061272	AfunF3_2	1.438e-06	1.438e-06	6.58579e-05	0	0.65	0.615385	C	T	synonymous_variant	LOW	AFUN005825	c.1971C>T	p.Ser657Ser	AfunF3_2	AFUN005825	unspecified product	23057891	23063408	NA	other	0.324626
39880710	AfunF3_2	1.45361e-06	1.45361e-06	6.65116e-05	0.15	1	0.843137	A	G	upstream_gene_variant	MODIFIER	AFUN011663	c.-4669T>C		AfunF3_2	AFUN022319	unspecified product	39880198	39884241	NA	other	0.459974
39880710	AfunF3_2	1.45361e-06	1.45361e-06	6.65116e-05	0.15	1	0.843137	A	G	intron_variant	MODIFIER	AFUN022319	c.151+85A>G		AfunF3_2	AFUN022319	unspecified product	39880198	39884241	NA	other	0.459974
39880710	AfunF3_2	1.45361e-06	1.45361e-06	6.65116e-05	0.15	1	0.843137	A	G	downstream_gene_variant	MODIFIER	AFUN015829	c.*4621T>C		AfunF3_2	AFUN022319	unspecified product	39880198	39884241	NA	other	0.459974
39880710	AfunF3_2	1.45361e-06	1.45361e-06	6.65116e-05	0.15	1	0.843137	A	G	upstream_gene_variant	MODIFIER	AFUN011665	c.-3884A>G		AfunF3_2	AFUN022319	unspecified product	39880198	39884241	NA	other	0.459974
39880710	AfunF3_2	1.45361e-06	1.45361e-06	6.65116e-05	0.15	1	0.843137	A	G	downstream_gene_variant	MODIFIER	AFUN022320	c.*1392A>G		AfunF3_2	AFUN022319	unspecified product	39880198	39884241	NA	other	0.459974
51405280	AfunF3_2	1.45676e-06	1.45676e-06	6.66353e-05	0	0.7	0.68254	A	C	synonymous_variant	LOW	AFUN021175	c.1272A>C	p.Val424Val	AfunF3_2	AFUN021175	aminopeptidase [Source:Projected from Anopheles gambiae (AGAP013146) VB Community Annotation]	51402642	51407281	NA	other	0.321761
51405280	AfunF3_2	1.45676e-06	1.45676e-06	6.66353e-05	0	0.7	0.68254	A	C	upstream_gene_variant	MODIFIER	AFUN021176	c.-2696A>C		AfunF3_2	AFUN021175	aminopeptidase [Source:Projected from Anopheles gambiae (AGAP013146) VB Community Annotation]	51402642	51407281	NA	other	0.321761
51405280	AfunF3_2	1.45676e-06	1.45676e-06	6.66353e-05	0	0.7	0.68254	A	C	synonymous_variant	LOW	AFUN021175	c.1305A>C	p.Val435Val	AfunF3_2	AFUN021175	aminopeptidase [Source:Projected from Anopheles gambiae (AGAP013146) VB Community Annotation]	51402642	51407281	NA	other	0.321761
51405280	AfunF3_2	1.45676e-06	1.45676e-06	6.66353e-05	0	0.7	0.68254	A	C	upstream_gene_variant	MODIFIER	AFUN021173	c.-3658T>G		AfunF3_2	AFUN021175	aminopeptidase [Source:Projected from Anopheles gambiae (AGAP013146) VB Community Annotation]	51402642	51407281	NA	other	0.321761
7799632	AfunF3_X	1.46135e-06	1.46135e-06	6.68247e-05	0.05	0.75	0.655172	T	C	synonymous_variant	LOW	AFUN020006	c.3853T>C	p.Leu1285Leu	AfunF3_X	AFUN020006	Odz, odd Oz/ten-m homolog 2 (Drosophila) [Source:Projected from Anopheles gambiae (AGAP000461) VB Community Annotation]	7778278	7808604	NA	other	0.665515
62063286	AfunF3_2	1.4719e-06	1.4719e-06	6.72865e-05	0	0.7	0.68254	T	A	downstream_gene_variant	MODIFIER	AFUN008786	c.*1914T>A		AfunF3_2	AFUN008785	unspecified product	62062705	62073142	NA	other	0.326467
62063286	AfunF3_2	1.4719e-06	1.4719e-06	6.72865e-05	0	0.7	0.68254	T	A	missense_variant	MODERATE	AFUN008785	c.9711A>T	p.Lys3237Asn	AfunF3_2	AFUN008785	unspecified product	62062705	62073142	NA	other	0.326467
68591704	AfunF3_3	1.48909e-06	1.48909e-06	6.80307e-05	0.75	0.05	0.662835	A	G	synonymous_variant	LOW	AFUN019055	c.300A>G	p.Glu100Glu	AfunF3_3	AFUN019055	DnaJ (Hsp40) homolog subfamily C [Source:Projected from Anopheles gambiae (AGAP010609) VB Community Annotation]	68591250	68591949	NA	other	0.436618
68591704	AfunF3_3	1.48909e-06	1.48909e-06	6.80307e-05	0.75	0.05	0.662835	A	G	upstream_gene_variant	MODIFIER	AFUN018715	c.-494A>G		AfunF3_3	AFUN019055	DnaJ (Hsp40) homolog subfamily C [Source:Projected from Anopheles gambiae (AGAP010609) VB Community Annotation]	68591250	68591949	NA	other	0.436618
3429946	AfunF3_3	1.49212e-06	1.49212e-06	6.81482e-05	0.25	0.95	0.662835	T	C	upstream_gene_variant	MODIFIER	AFUN019994	c.-4664T>C		AfunF3_3	AFUN002037	C type lysozyme [Source:UniProtKB/TrEMBL;Acc:A0A182R788]	3429335	3430065	LYSC1	other	0.669028
3429946	AfunF3_3	1.49212e-06	1.49212e-06	6.81482e-05	0.25	0.95	0.662835	T	C	synonymous_variant	LOW	AFUN002037	c.402T>C	p.Pro134Pro	AfunF3_3	AFUN002037	C type lysozyme [Source:UniProtKB/TrEMBL;Acc:A0A182R788]	3429335	3430065	LYSC1	other	0.669028
3429946	AfunF3_3	1.49212e-06	1.49212e-06	6.81482e-05	0.25	0.95	0.662835	T	C	intron_variant	MODIFIER	AFUN002036	c.100-1359A>G		AfunF3_3	AFUN002037	C type lysozyme [Source:UniProtKB/TrEMBL;Acc:A0A182R788]	3429335	3430065	LYSC1	other	0.669028
3429946	AfunF3_3	1.49212e-06	1.49212e-06	6.81482e-05	0.25	0.95	0.662835	T	C	intron_variant	MODIFIER	AFUN002036	c.100-1359A>G		AfunF3_3	AFUN002037	C type lysozyme [Source:UniProtKB/TrEMBL;Acc:A0A182R788]	3429335	3430065	LYSC1	other	0.669028
93576330	AfunF3_2	1.50641e-06	1.50641e-06	6.87377e-05	0	0.65	0.615385	G	A	3_prime_UTR_variant	MODIFIER	AFUN005285	c.*202G>A		AfunF3_2	AFUN005285	mitochondrial import receptor subunit TOM70 [Source:Projected from Anopheles gambiae (AGAP009497) VB Community Annotation]	93573887	93576458	NA	other	0.461229
93576330	AfunF3_2	1.50641e-06	1.50641e-06	6.87377e-05	0	0.65	0.615385	G	A	downstream_gene_variant	MODIFIER	AFUN021557	c.*1813C>T		AfunF3_2	AFUN005285	mitochondrial import receptor subunit TOM70 [Source:Projected from Anopheles gambiae (AGAP009497) VB Community Annotation]	93573887	93576458	NA	other	0.461229
93576330	AfunF3_2	1.50641e-06	1.50641e-06	6.87377e-05	0	0.65	0.615385	G	A	downstream_gene_variant	MODIFIER	AFUN021557	c.*1813C>T		AfunF3_2	AFUN005285	mitochondrial import receptor subunit TOM70 [Source:Projected from Anopheles gambiae (AGAP009497) VB Community Annotation]	93573887	93576458	NA	other	0.461229
93576330	AfunF3_2	1.50641e-06	1.50641e-06	6.87377e-05	0	0.65	0.615385	G	A	upstream_gene_variant	MODIFIER	AFUN005286	c.-4267C>T		AfunF3_2	AFUN005285	mitochondrial import receptor subunit TOM70 [Source:Projected from Anopheles gambiae (AGAP009497) VB Community Annotation]	93573887	93576458	NA	other	0.461229
8339468	AfunF3_X	1.5312e-06	1.5312e-06	6.98008e-05	0.7	0	0.68254	C	G	synonymous_variant	LOW	AFUN007549	c.21C>G	p.Ala7Ala	AfunF3_X	AFUN007549	Cytochrome P450 [Source:UniProtKB/TrEMBL;Acc:A0A182RMS7]	8339269	8341975	CYP9K1	CYPs	0.661745
76696925	AfunF3_2	1.53158e-06	1.53158e-06	6.98008e-05	1	0.2	0.777778	T	A	upstream_gene_variant	MODIFIER	AFUN005673	c.-2770T>A		AfunF3_2	AFUN021595	cuticular protein RR-1 family [Source:Projected from Anopheles gambiae (AGAP009874) VB Community Annotation]	76695770	76697097	NA	other	0.312729
76696925	AfunF3_2	1.53158e-06	1.53158e-06	6.98008e-05	1	0.2	0.777778	T	A	3_prime_UTR_variant	MODIFIER	AFUN021595	c.*34T>A		AfunF3_2	AFUN021595	cuticular protein RR-1 family [Source:Projected from Anopheles gambiae (AGAP009874) VB Community Annotation]	76695770	76697097	NA	other	0.312729
76696925	AfunF3_2	1.53158e-06	1.53158e-06	6.98008e-05	1	0.2	0.777778	T	A	downstream_gene_variant	MODIFIER	AFUN021594	c.*3417T>A		AfunF3_2	AFUN021595	cuticular protein RR-1 family [Source:Projected from Anopheles gambiae (AGAP009874) VB Community Annotation]	76695770	76697097	NA	other	0.312729
96653365	AfunF3_2	1.53792e-06	1.53792e-06	7.00684e-05	0	0.65	0.632479	G	A	3_prime_UTR_variant	MODIFIER	AFUN006135	c.*134G>A		AfunF3_2	AFUN006135	Cytochrome P450 [Source:UniProtKB/TrEMBL;Acc:A0A182RIS0]	96650655	96653385	CYP4C36	CYPs	0.59962
23061338	AfunF3_2	1.57042e-06	1.57042e-06	7.15272e-05	1	0.35	0.615385	G	A	synonymous_variant	LOW	AFUN005825	c.2037G>A	p.Ser679Ser	AfunF3_2	AFUN005825	unspecified product	23057891	23063408	NA	other	0.324626
23061338	AfunF3_2	1.57042e-06	1.57042e-06	7.15272e-05	1	0.35	0.615385	G	A	upstream_gene_variant	MODIFIER	AFUN005826	c.-3971C>T		AfunF3_2	AFUN005825	unspecified product	23057891	23063408	NA	other	0.324626
23061338	AfunF3_2	1.57042e-06	1.57042e-06	7.15272e-05	1	0.35	0.615385	G	A	downstream_gene_variant	MODIFIER	AFUN021610	c.*2184C>T		AfunF3_2	AFUN005825	unspecified product	23057891	23063408	NA	other	0.324626
93576339	AfunF3_2	1.60426e-06	1.60426e-06	7.30239e-05	0	0.65	0.615385	G	A	downstream_gene_variant	MODIFIER	AFUN021557	c.*1804C>T		AfunF3_2	AFUN005285	mitochondrial import receptor subunit TOM70 [Source:Projected from Anopheles gambiae (AGAP009497) VB Community Annotation]	93573887	93576458	NA	other	0.461229
93576339	AfunF3_2	1.60426e-06	1.60426e-06	7.30239e-05	0	0.65	0.615385	G	A	3_prime_UTR_variant	MODIFIER	AFUN005285	c.*211G>A		AfunF3_2	AFUN005285	mitochondrial import receptor subunit TOM70 [Source:Projected from Anopheles gambiae (AGAP009497) VB Community Annotation]	93573887	93576458	NA	other	0.461229
93576339	AfunF3_2	1.60426e-06	1.60426e-06	7.30239e-05	0	0.65	0.615385	G	A	downstream_gene_variant	MODIFIER	AFUN021557	c.*1804C>T		AfunF3_2	AFUN005285	mitochondrial import receptor subunit TOM70 [Source:Projected from Anopheles gambiae (AGAP009497) VB Community Annotation]	93573887	93576458	NA	other	0.461229
93576339	AfunF3_2	1.60426e-06	1.60426e-06	7.30239e-05	0	0.65	0.615385	G	A	upstream_gene_variant	MODIFIER	AFUN005286	c.-4276C>T		AfunF3_2	AFUN005285	mitochondrial import receptor subunit TOM70 [Source:Projected from Anopheles gambiae (AGAP009497) VB Community Annotation]	93573887	93576458	NA	other	0.461229
2063867	AfunF3_3	1.62246e-06	1.62246e-06	7.38073e-05	0.6	0	0.592593	T	A	3_prime_UTR_variant	MODIFIER	AFUN008639	c.*495A>T		AfunF3_3	AFUN008639	autocrine motility factor receptor [Source:Projected from Anopheles gambiae (AGAP007538) VB Community Annotation]	2063152	2085742	NA	other	0.263296
86439287	AfunF3_3	1.66258e-06	1.66258e-06	7.55403e-05	0	0.65	0.623932	G	A	5_prime_UTR_variant	MODIFIER	AFUN018725	c.-227C>T		AfunF3_3	AFUN018725	unspecified product	86415705	86440189	NA	other	0.59642
86439287	AfunF3_3	1.66258e-06	1.66258e-06	7.55403e-05	0	0.65	0.623932	G	A	upstream_gene_variant	MODIFIER	AFUN000183	c.-3654G>A		AfunF3_3	AFUN018725	unspecified product	86415705	86440189	NA	other	0.59642
4066655	AfunF3_X	1.66698e-06	1.66698e-06	7.57171e-05	0.4	1	0.592593	A	G	synonymous_variant	LOW	AFUN006221	c.129T>C	p.Cys43Cys	AfunF3_X	AFUN006221	Glutathione peroxidase [Source:UniProtKB/TrEMBL;Acc:A0A182RJ05]	4063816	4073715	NA	other	0.547269
4066655	AfunF3_X	1.66698e-06	1.66698e-06	7.57171e-05	0.4	1	0.592593	A	G	downstream_gene_variant	MODIFIER	AFUN006222	c.*3000A>G		AfunF3_X	AFUN006221	Glutathione peroxidase [Source:UniProtKB/TrEMBL;Acc:A0A182RJ05]	4063816	4073715	NA	other	0.547269
4067281	AfunF3_X	1.69206e-06	1.69206e-06	7.68329e-05	0.35	1	0.641026	G	A	downstream_gene_variant	MODIFIER	AFUN006222	c.*3626G>A		AfunF3_X	AFUN006221	Glutathione peroxidase [Source:UniProtKB/TrEMBL;Acc:A0A182RJ05]	4063816	4073715	NA	other	0.547269
4067281	AfunF3_X	1.69206e-06	1.69206e-06	7.68329e-05	0.35	1	0.641026	G	A	intron_variant	MODIFIER	AFUN006221	c.116+52C>T		AfunF3_X	AFUN006221	Glutathione peroxidase [Source:UniProtKB/TrEMBL;Acc:A0A182RJ05]	4063816	4073715	NA	other	0.547269
8563282	AfunF3_2	1.7173e-06	1.7173e-06	7.79316e-05	0	0.65	0.623932	A	T	downstream_gene_variant	MODIFIER	AFUN015801	c.*4125T>A		AfunF3_2	AFUN020405	solute carrier family 8 (sodium/calcium exchanger) [Source:Projected from Anopheles gambiae (AGAP002859) VB Community Annotation]	8449150	8579233	NA	other	0.46793
8563282	AfunF3_2	1.7173e-06	1.7173e-06	7.79316e-05	0	0.65	0.623932	A	T	upstream_gene_variant	MODIFIER	AFUN020895	c.-1242T>A		AfunF3_2	AFUN020405	solute carrier family 8 (sodium/calcium exchanger) [Source:Projected from Anopheles gambiae (AGAP002859) VB Community Annotation]	8449150	8579233	NA	other	0.46793
8563282	AfunF3_2	1.7173e-06	1.7173e-06	7.79316e-05	0	0.65	0.623932	A	T	intron_variant	MODIFIER	AFUN020405	c.1957-8450A>T		AfunF3_2	AFUN020405	solute carrier family 8 (sodium/calcium exchanger) [Source:Projected from Anopheles gambiae (AGAP002859) VB Community Annotation]	8449150	8579233	NA	other	0.46793
8563282	AfunF3_2	1.7173e-06	1.7173e-06	7.79316e-05	0	0.65	0.623932	A	T	intron_variant	MODIFIER	AFUN019365	c.1117+31T>A		AfunF3_2	AFUN020405	solute carrier family 8 (sodium/calcium exchanger) [Source:Projected from Anopheles gambiae (AGAP002859) VB Community Annotation]	8449150	8579233	NA	other	0.46793
8563282	AfunF3_2	1.7173e-06	1.7173e-06	7.79316e-05	0	0.65	0.623932	A	T	upstream_gene_variant	MODIFIER	AFUN015888	c.-4770T>A		AfunF3_2	AFUN020405	solute carrier family 8 (sodium/calcium exchanger) [Source:Projected from Anopheles gambiae (AGAP002859) VB Community Annotation]	8449150	8579233	NA	other	0.46793
8563282	AfunF3_2	1.7173e-06	1.7173e-06	7.79316e-05	0	0.65	0.623932	A	T	downstream_gene_variant	MODIFIER	AFUN015802	c.*1997T>A		AfunF3_2	AFUN020405	solute carrier family 8 (sodium/calcium exchanger) [Source:Projected from Anopheles gambiae (AGAP002859) VB Community Annotation]	8449150	8579233	NA	other	0.46793
8563282	AfunF3_2	1.7173e-06	1.7173e-06	7.79316e-05	0	0.65	0.623932	A	T	intron_variant	MODIFIER	AFUN020405	c.1957-8450A>T		AfunF3_2	AFUN020405	solute carrier family 8 (sodium/calcium exchanger) [Source:Projected from Anopheles gambiae (AGAP002859) VB Community Annotation]	8449150	8579233	NA	other	0.46793
8563282	AfunF3_2	1.7173e-06	1.7173e-06	7.79316e-05	0	0.65	0.623932	A	T	downstream_gene_variant	MODIFIER	AFUN015801	c.*4125T>A		AfunF3_2	AFUN019365	Cytochrome P450 (Fragment) [Source:UniProtKB/TrEMBL;Acc:B5AII4]	8562645	8564463	NA	CYPs	0.589235
8563282	AfunF3_2	1.7173e-06	1.7173e-06	7.79316e-05	0	0.65	0.623932	A	T	upstream_gene_variant	MODIFIER	AFUN020895	c.-1242T>A		AfunF3_2	AFUN019365	Cytochrome P450 (Fragment) [Source:UniProtKB/TrEMBL;Acc:B5AII4]	8562645	8564463	NA	CYPs	0.589235
8563282	AfunF3_2	1.7173e-06	1.7173e-06	7.79316e-05	0	0.65	0.623932	A	T	intron_variant	MODIFIER	AFUN020405	c.1957-8450A>T		AfunF3_2	AFUN019365	Cytochrome P450 (Fragment) [Source:UniProtKB/TrEMBL;Acc:B5AII4]	8562645	8564463	NA	CYPs	0.589235
8563282	AfunF3_2	1.7173e-06	1.7173e-06	7.79316e-05	0	0.65	0.623932	A	T	intron_variant	MODIFIER	AFUN019365	c.1117+31T>A		AfunF3_2	AFUN019365	Cytochrome P450 (Fragment) [Source:UniProtKB/TrEMBL;Acc:B5AII4]	8562645	8564463	NA	CYPs	0.589235
8563282	AfunF3_2	1.7173e-06	1.7173e-06	7.79316e-05	0	0.65	0.623932	A	T	upstream_gene_variant	MODIFIER	AFUN015888	c.-4770T>A		AfunF3_2	AFUN019365	Cytochrome P450 (Fragment) [Source:UniProtKB/TrEMBL;Acc:B5AII4]	8562645	8564463	NA	CYPs	0.589235
8563282	AfunF3_2	1.7173e-06	1.7173e-06	7.79316e-05	0	0.65	0.623932	A	T	downstream_gene_variant	MODIFIER	AFUN015802	c.*1997T>A		AfunF3_2	AFUN019365	Cytochrome P450 (Fragment) [Source:UniProtKB/TrEMBL;Acc:B5AII4]	8562645	8564463	NA	CYPs	0.589235
8563282	AfunF3_2	1.7173e-06	1.7173e-06	7.79316e-05	0	0.65	0.623932	A	T	intron_variant	MODIFIER	AFUN020405	c.1957-8450A>T		AfunF3_2	AFUN019365	Cytochrome P450 (Fragment) [Source:UniProtKB/TrEMBL;Acc:B5AII4]	8562645	8564463	NA	CYPs	0.589235
82555389	AfunF3_2	1.73939e-06	1.73939e-06	7.891e-05	0.65	0	0.632479	A	T	intron_variant	MODIFIER	AFUN007272	c.1880-22A>T		AfunF3_2	AFUN007272	protein turtle [Source:Projected from Anopheles gambiae (AGAP008943) VB Community Annotation]	82547306	82556159	NA	other	0.276296
52456808	AfunF3_2	1.7532e-06	1.7532e-06	7.94882e-05	0.9	0	0.895062	A	T	upstream_gene_variant	MODIFIER	AFUN021623	c.-5169A>T		AfunF3_2	AFUN021624	Hydroxysteroid dehydrogenase-like protein [Source:Projected from Anopheles gambiae (AGAP012513) VB Community Annotation]	52456102	52458553	NA	other	0.568522
52456808	AfunF3_2	1.7532e-06	1.7532e-06	7.94882e-05	0.9	0	0.895062	A	T	downstream_gene_variant	MODIFIER	AFUN005909	c.*4007A>T		AfunF3_2	AFUN021624	Hydroxysteroid dehydrogenase-like protein [Source:Projected from Anopheles gambiae (AGAP012513) VB Community Annotation]	52456102	52458553	NA	other	0.568522
52456808	AfunF3_2	1.7532e-06	1.7532e-06	7.94882e-05	0.9	0	0.895062	A	T	upstream_gene_variant	MODIFIER	AFUN021625	c.-2049A>T		AfunF3_2	AFUN021624	Hydroxysteroid dehydrogenase-like protein [Source:Projected from Anopheles gambiae (AGAP012513) VB Community Annotation]	52456102	52458553	NA	other	0.568522
52456808	AfunF3_2	1.7532e-06	1.7532e-06	7.94882e-05	0.9	0	0.895062	A	T	upstream_gene_variant	MODIFIER	AFUN016731	c.-1232T>A		AfunF3_2	AFUN021624	Hydroxysteroid dehydrogenase-like protein [Source:Projected from Anopheles gambiae (AGAP012513) VB Community Annotation]	52456102	52458553	NA	other	0.568522
52456808	AfunF3_2	1.7532e-06	1.7532e-06	7.94882e-05	0.9	0	0.895062	A	T	intron_variant	MODIFIER	AFUN021624	c.15-93A>T		AfunF3_2	AFUN021624	Hydroxysteroid dehydrogenase-like protein [Source:Projected from Anopheles gambiae (AGAP012513) VB Community Annotation]	52456102	52458553	NA	other	0.568522
52456808	AfunF3_2	1.7532e-06	1.7532e-06	7.94882e-05	0.9	0	0.895062	A	T	upstream_gene_variant	MODIFIER	AFUN021622	c.-3694A>T		AfunF3_2	AFUN021624	Hydroxysteroid dehydrogenase-like protein [Source:Projected from Anopheles gambiae (AGAP012513) VB Community Annotation]	52456102	52458553	NA	other	0.568522
52456808	AfunF3_2	1.7532e-06	1.7532e-06	7.94882e-05	0.9	0	0.895062	A	T	downstream_gene_variant	MODIFIER	AFUN016770	c.*1769A>T		AfunF3_2	AFUN021624	Hydroxysteroid dehydrogenase-like protein [Source:Projected from Anopheles gambiae (AGAP012513) VB Community Annotation]	52456102	52458553	NA	other	0.568522
42161125	AfunF3_3	1.77954e-06	1.77954e-06	8.06334e-05	0.35	1	0.641026	T	A	upstream_gene_variant	MODIFIER	AFUN000506	c.-4188T>A		AfunF3_3	AFUN000507	ESCRT-I complex subunit MVB12 [Source:Projected from Anopheles gambiae (AGAP004695) VB Community Annotation]	42160866	42163354	NA	other	0.389106
42161125	AfunF3_3	1.77954e-06	1.77954e-06	8.06334e-05	0.35	1	0.641026	T	A	3_prime_UTR_variant	MODIFIER	AFUN000507	c.*359A>T		AfunF3_3	AFUN000507	ESCRT-I complex subunit MVB12 [Source:Projected from Anopheles gambiae (AGAP004695) VB Community Annotation]	42160866	42163354	NA	other	0.389106
2448792	AfunF3_3	1.83217e-06	1.83217e-06	8.29929e-05	0.85	0	0.843137	T	A	upstream_gene_variant	MODIFIER	AFUN009305	c.-1538A>T		AfunF3_3	AFUN018630	39S ribosomal protein L48, mitochondrial [Source:Projected from Anopheles gambiae (AGAP007507) VB Community Annotation]	2447311	2448886	NA	other	0.80117
2448792	AfunF3_3	1.83217e-06	1.83217e-06	8.29929e-05	0.85	0	0.843137	T	A	5_prime_UTR_variant	MODIFIER	AFUN018630	c.-21A>T		AfunF3_3	AFUN018630	39S ribosomal protein L48, mitochondrial [Source:Projected from Anopheles gambiae (AGAP007507) VB Community Annotation]	2447311	2448886	NA	other	0.80117
2448792	AfunF3_3	1.83217e-06	1.83217e-06	8.29929e-05	0.85	0	0.843137	T	A	upstream_gene_variant	MODIFIER	AFUN009304	c.-4677T>A		AfunF3_3	AFUN018630	39S ribosomal protein L48, mitochondrial [Source:Projected from Anopheles gambiae (AGAP007507) VB Community Annotation]	2447311	2448886	NA	other	0.80117
2448792	AfunF3_3	1.83217e-06	1.83217e-06	8.29929e-05	0.85	0	0.843137	T	A	downstream_gene_variant	MODIFIER	AFUN018744	c.*1872A>T		AfunF3_3	AFUN018630	39S ribosomal protein L48, mitochondrial [Source:Projected from Anopheles gambiae (AGAP007507) VB Community Annotation]	2447311	2448886	NA	other	0.80117
2448792	AfunF3_3	1.83217e-06	1.83217e-06	8.29929e-05	0.85	0	0.843137	T	A	upstream_gene_variant	MODIFIER	AFUN009306	c.-220T>A		AfunF3_3	AFUN018630	39S ribosomal protein L48, mitochondrial [Source:Projected from Anopheles gambiae (AGAP007507) VB Community Annotation]	2447311	2448886	NA	other	0.80117
95610239	AfunF3_2	1.83717e-06	1.83717e-06	8.31941e-05	0.75	0	0.733333	G	A	downstream_gene_variant	MODIFIER	AFUN016005	c.*4299G>A		AfunF3_2	AFUN015938	Cytochrome P450 [Source:UniProtKB/TrEMBL;Acc:A0A182S569]	95608280	95610241	CYP9M1	CYPs	0.43224
95610239	AfunF3_2	1.83717e-06	1.83717e-06	8.31941e-05	0.75	0	0.733333	G	A	downstream_gene_variant	MODIFIER	AFUN016004	c.*3300G>A		AfunF3_2	AFUN015938	Cytochrome P450 [Source:UniProtKB/TrEMBL;Acc:A0A182S569]	95608280	95610241	CYP9M1	CYPs	0.43224
95610239	AfunF3_2	1.83717e-06	1.83717e-06	8.31941e-05	0.75	0	0.733333	G	A	splice_region_variant	LOW	AFUN015938	c.*262G>A		AfunF3_2	AFUN015938	Cytochrome P450 [Source:UniProtKB/TrEMBL;Acc:A0A182S569]	95608280	95610241	CYP9M1	CYPs	0.43224
95610239	AfunF3_2	1.83717e-06	1.83717e-06	8.31941e-05	0.75	0	0.733333	G	A	3_prime_UTR_variant	MODIFIER	AFUN015938	c.*262G>A		AfunF3_2	AFUN015938	Cytochrome P450 [Source:UniProtKB/TrEMBL;Acc:A0A182S569]	95608280	95610241	CYP9M1	CYPs	0.43224
91306711	AfunF3_2	1.89586e-06	1.89586e-06	8.57997e-05	0	0.65	0.623932	G	T	upstream_gene_variant	MODIFIER	AFUN019484	c.-1225C>A		AfunF3_2	AFUN019452	Rab-GAP TBC domain-containing protein [Source:UniProtKB/TrEMBL;Acc:A0A4Y0BG89]	91306546	91310412	NA	other	0.705394
91306711	AfunF3_2	1.89586e-06	1.89586e-06	8.57997e-05	0	0.65	0.623932	G	T	upstream_gene_variant	MODIFIER	AFUN019424	c.-296C>A		AfunF3_2	AFUN019452	Rab-GAP TBC domain-containing protein [Source:UniProtKB/TrEMBL;Acc:A0A4Y0BG89]	91306546	91310412	NA	other	0.705394
91306711	AfunF3_2	1.89586e-06	1.89586e-06	8.57997e-05	0	0.65	0.623932	G	T	3_prime_UTR_variant	MODIFIER	AFUN019452	c.*1141C>A		AfunF3_2	AFUN019452	Rab-GAP TBC domain-containing protein [Source:UniProtKB/TrEMBL;Acc:A0A4Y0BG89]	91306546	91310412	NA	other	0.705394
91306711	AfunF3_2	1.89586e-06	1.89586e-06	8.57997e-05	0	0.65	0.623932	G	T	upstream_gene_variant	MODIFIER	AFUN019716	c.-4443G>T		AfunF3_2	AFUN019452	Rab-GAP TBC domain-containing protein [Source:UniProtKB/TrEMBL;Acc:A0A4Y0BG89]	91306546	91310412	NA	other	0.705394
381701	AfunF3_3	1.90187e-06	1.90187e-06	8.60456e-05	0	0.7	0.666667	A	T	intron_variant	MODIFIER	AFUN019896	c.876+234A>T		AfunF3_3	AFUN005786	unspecified product	381521	383356	NA	UGTs	0.407374
381701	AfunF3_3	1.90187e-06	1.90187e-06	8.60456e-05	0	0.7	0.666667	A	T	intron_variant	MODIFIER	AFUN019896	c.801+234A>T		AfunF3_3	AFUN005786	unspecified product	381521	383356	NA	UGTs	0.407374
381701	AfunF3_3	1.90187e-06	1.90187e-06	8.60456e-05	0	0.7	0.666667	A	T	3_prime_UTR_variant	MODIFIER	AFUN005786	c.*25T>A		AfunF3_3	AFUN005786	unspecified product	381521	383356	NA	UGTs	0.407374
381701	AfunF3_3	1.90187e-06	1.90187e-06	8.60456e-05	0	0.7	0.666667	A	T	downstream_gene_variant	MODIFIER	AFUN016302	c.*2214T>A		AfunF3_3	AFUN005786	unspecified product	381521	383356	NA	UGTs	0.407374
88920278	AfunF3_2	1.90992e-06	1.90992e-06	8.63836e-05	0	0.65	0.623932	C	T	upstream_gene_variant	MODIFIER	AFUN019741	c.-1608C>T		AfunF3_2	AFUN019659	unspecified product	88919460	88921275	NA	other	0.271856
88920278	AfunF3_2	1.90992e-06	1.90992e-06	8.63836e-05	0	0.65	0.623932	C	T	upstream_gene_variant	MODIFIER	AFUN015933	c.-4862G>A		AfunF3_2	AFUN019659	unspecified product	88919460	88921275	NA	other	0.271856
88920278	AfunF3_2	1.90992e-06	1.90992e-06	8.63836e-05	0	0.65	0.623932	C	T	synonymous_variant	LOW	AFUN019659	c.811C>T	p.Leu271Leu	AfunF3_2	AFUN019659	unspecified product	88919460	88921275	NA	other	0.271856
88920278	AfunF3_2	1.90992e-06	1.90992e-06	8.63836e-05	0	0.65	0.623932	C	T	downstream_gene_variant	MODIFIER	AFUN006360	c.*2182C>T		AfunF3_2	AFUN019659	unspecified product	88919460	88921275	NA	other	0.271856
33169805	AfunF3_2	1.94124e-06	1.94124e-06	8.77736e-05	0	0.85	0.843137	A	C	intron_variant	MODIFIER	AFUN020349	c.-97-4041A>C		AfunF3_2	AFUN020349	stardust, isoform B [Source:Projected from Anopheles gambiae (AGAP002711) VB Community Annotation]	33155514	33184158	NA	other	0.559405
33169805	AfunF3_2	1.94124e-06	1.94124e-06	8.77736e-05	0	0.85	0.843137	A	C	intron_variant	MODIFIER	AFUN020349	c.1230-4041A>C		AfunF3_2	AFUN020349	stardust, isoform B [Source:Projected from Anopheles gambiae (AGAP002711) VB Community Annotation]	33155514	33184158	NA	other	0.559405
33169805	AfunF3_2	1.94124e-06	1.94124e-06	8.77736e-05	0	0.85	0.843137	A	C	intron_variant	MODIFIER	AFUN020349	c.20+59A>C		AfunF3_2	AFUN020349	stardust, isoform B [Source:Projected from Anopheles gambiae (AGAP002711) VB Community Annotation]	33155514	33184158	NA	other	0.559405
65957745	AfunF3_2	1.94827e-06	1.94827e-06	8.80648e-05	0.9	0.15	0.707977	T	G	upstream_gene_variant	MODIFIER	AFUN006577	c.-1908A>C		AfunF3_2	AFUN006575	actin-like protein 6B [Source:Projected from Anopheles gambiae (AGAP008687) VB Community Annotation]	65956366	65958108	NA	other	0.478695
65957745	AfunF3_2	1.94827e-06	1.94827e-06	8.80648e-05	0.9	0.15	0.707977	T	G	downstream_gene_variant	MODIFIER	AFUN016198	c.*2428T>G		AfunF3_2	AFUN006575	actin-like protein 6B [Source:Projected from Anopheles gambiae (AGAP008687) VB Community Annotation]	65956366	65958108	NA	other	0.478695
65957745	AfunF3_2	1.94827e-06	1.94827e-06	8.80648e-05	0.9	0.15	0.707977	T	G	synonymous_variant	LOW	AFUN006575	c.1056T>G	p.Gly352Gly	AfunF3_2	AFUN006575	actin-like protein 6B [Source:Projected from Anopheles gambiae (AGAP008687) VB Community Annotation]	65956366	65958108	NA	other	0.478695
65957745	AfunF3_2	1.94827e-06	1.94827e-06	8.80648e-05	0.9	0.15	0.707977	T	G	downstream_gene_variant	MODIFIER	AFUN016200	c.*4193T>G		AfunF3_2	AFUN006575	actin-like protein 6B [Source:Projected from Anopheles gambiae (AGAP008687) VB Community Annotation]	65956366	65958108	NA	other	0.478695
68583326	AfunF3_3	1.99712e-06	1.99712e-06	9.02026e-05	0.65	0	0.623932	T	C	synonymous_variant	LOW	AFUN018846	c.492A>G	p.Thr164Thr	AfunF3_3	AFUN018846	NHLRC2 protein [Source:Projected from Anopheles gambiae (AGAP010610) VB Community Annotation]	68581089	68584024	NA	other	0.381095
68583326	AfunF3_3	1.99712e-06	1.99712e-06	9.02026e-05	0.65	0	0.623932	T	C	downstream_gene_variant	MODIFIER	AFUN018549	c.*5767T>C		AfunF3_3	AFUN018846	NHLRC2 protein [Source:Projected from Anopheles gambiae (AGAP010610) VB Community Annotation]	68581089	68584024	NA	other	0.381095
75221517	AfunF3_3	1.99738e-06	1.99738e-06	9.02026e-05	0.1	1	0.895062	T	C	synonymous_variant	LOW	AFUN018700	c.2547T>C	p.Asn849Asn	AfunF3_3	AFUN018700	unspecified product	75218331	75223416	NA	other	0.349342
75221517	AfunF3_3	1.99738e-06	1.99738e-06	9.02026e-05	0.1	1	0.895062	T	C	upstream_gene_variant	MODIFIER	AFUN018758	c.-4276T>C		AfunF3_3	AFUN018700	unspecified product	75218331	75223416	NA	other	0.349342
84835377	AfunF3_3	2.03094e-06	2.03094e-06	9.1635e-05	0	0.7	0.68254	G	A	intron_variant	MODIFIER	AFUN007221	c.2554+27G>A		AfunF3_3	AFUN007221	phospholipase D1/2 [Source:Projected from Anopheles gambiae (AGAP010687) VB Community Annotation]	84826617	84837452	NA	other	0.643833
84835377	AfunF3_3	2.03094e-06	2.03094e-06	9.1635e-05	0	0.7	0.68254	G	A	intron_variant	MODIFIER	AFUN007221	c.2521+27G>A		AfunF3_3	AFUN007221	phospholipase D1/2 [Source:Projected from Anopheles gambiae (AGAP010687) VB Community Annotation]	84826617	84837452	NA	other	0.643833
84835377	AfunF3_3	2.03094e-06	2.03094e-06	9.1635e-05	0	0.7	0.68254	G	A	intron_variant	MODIFIER	AFUN007221	c.2590+27G>A		AfunF3_3	AFUN007221	phospholipase D1/2 [Source:Projected from Anopheles gambiae (AGAP010687) VB Community Annotation]	84826617	84837452	NA	other	0.643833
54614702	AfunF3_2	2.03522e-06	2.03522e-06	9.18003e-05	0	0.65	0.641026	C	T	intron_variant	MODIFIER	AFUN019941	c.1397-17C>T		AfunF3_2	AFUN019941	EH domain-containing protein [Source:Projected from Anopheles gambiae (AGAP004593) VB Community Annotation]	54597019	54618107	NA	other	0.362815
54614702	AfunF3_2	2.03522e-06	2.03522e-06	9.18003e-05	0	0.65	0.641026	C	T	intron_variant	MODIFIER	AFUN019941	c.1454-17C>T		AfunF3_2	AFUN019941	EH domain-containing protein [Source:Projected from Anopheles gambiae (AGAP004593) VB Community Annotation]	54597019	54618107	NA	other	0.362815
76770475	AfunF3_3	2.08045e-06	2.08045e-06	9.37837e-05	0	1	1	T	C	3_prime_UTR_variant	MODIFIER	AFUN018527	c.*929A>G		AfunF3_3	AFUN018527	cation-transporting ATPase 13A3/4/5 [Source:Projected from Anopheles gambiae (AGAP011271) VB Community Annotation]	76769003	76787804	NA	other	0.477858
76770475	AfunF3_3	2.08045e-06	2.08045e-06	9.37837e-05	0	1	1	T	C	upstream_gene_variant	MODIFIER	AFUN018652	c.-2441A>G		AfunF3_3	AFUN018527	cation-transporting ATPase 13A3/4/5 [Source:Projected from Anopheles gambiae (AGAP011271) VB Community Annotation]	76769003	76787804	NA	other	0.477858
90805428	AfunF3_2	2.11549e-06	2.11549e-06	9.53057e-05	0	0.65	0.623932	A	T	intron_variant	MODIFIER	AFUN003593	c.1052-73T>A		AfunF3_2	AFUN003593	glucuronosyltransferase [Source:Projected from Anopheles gambiae (AGAP007920) VB Community Annotation]	90804657	90812858	NA	UGTs	0.212526
90805428	AfunF3_2	2.11549e-06	2.11549e-06	9.53057e-05	0	0.65	0.623932	A	T	downstream_gene_variant	MODIFIER	AFUN003591	c.*7163A>T		AfunF3_2	AFUN003593	glucuronosyltransferase [Source:Projected from Anopheles gambiae (AGAP007920) VB Community Annotation]	90804657	90812858	NA	UGTs	0.212526
90805428	AfunF3_2	2.11549e-06	2.11549e-06	9.53057e-05	0	0.65	0.623932	A	T	downstream_gene_variant	MODIFIER	AFUN003592	c.*984A>T		AfunF3_2	AFUN003593	glucuronosyltransferase [Source:Projected from Anopheles gambiae (AGAP007920) VB Community Annotation]	90804657	90812858	NA	UGTs	0.212526
90805428	AfunF3_2	2.11549e-06	2.11549e-06	9.53057e-05	0	0.65	0.623932	A	T	upstream_gene_variant	MODIFIER	AFUN003590	c.-3954T>A		AfunF3_2	AFUN003593	glucuronosyltransferase [Source:Projected from Anopheles gambiae (AGAP007920) VB Community Annotation]	90804657	90812858	NA	UGTs	0.212526
76681248	AfunF3_2	2.1465e-06	2.1465e-06	9.66735e-05	0.6	0	0.574074	T	C	splice_region_variant&synonymous_variant	LOW	AFUN005675	c.558T>C	p.Tyr186Tyr	AfunF3_2	AFUN005675	cuticular protein RR-1 family [Source:Projected from Anopheles gambiae (AGAP009877) VB Community Annotation]	76676373	76682102	NA	other	0.493446
75234796	AfunF3_3	2.16026e-06	2.16026e-06	9.72345e-05	0.1	0.85	0.707977	C	A	downstream_gene_variant	MODIFIER	AFUN003476	c.*4771G>T		AfunF3_3	AFUN018690	unspecified product	75231988	75236966	NA	other	0.619507
75234796	AfunF3_3	2.16026e-06	2.16026e-06	9.72345e-05	0.1	0.85	0.707977	C	A	downstream_gene_variant	MODIFIER	AFUN018758	c.*4211C>A		AfunF3_3	AFUN018690	unspecified product	75231988	75236966	NA	other	0.619507
75234796	AfunF3_3	2.16026e-06	2.16026e-06	9.72345e-05	0.1	0.85	0.707977	C	A	missense_variant&splice_region_variant	MODERATE	AFUN018690	c.2218C>A	p.Leu740Ile	AfunF3_3	AFUN018690	unspecified product	75231988	75236966	NA	other	0.619507
49075145	AfunF3_2	2.16159e-06	2.16159e-06	9.7265e-05	0.7	0	0.68254	C	T	intron_variant	MODIFIER	AFUN020117	c.5567+5493G>A		AfunF3_2	AFUN021423	unspecified product	49075132	49076031	NA	other	0.333036
49075145	AfunF3_2	2.16159e-06	2.16159e-06	9.7265e-05	0.7	0	0.68254	C	T	5_prime_UTR_premature_start_codon_gain_variant	LOW	AFUN021423	c.-28C>T		AfunF3_2	AFUN021423	unspecified product	49075132	49076031	NA	other	0.333036
49075145	AfunF3_2	2.16159e-06	2.16159e-06	9.7265e-05	0.7	0	0.68254	C	T	downstream_gene_variant	MODIFIER	AFUN021424	c.*2984C>T		AfunF3_2	AFUN021423	unspecified product	49075132	49076031	NA	other	0.333036
49075145	AfunF3_2	2.16159e-06	2.16159e-06	9.7265e-05	0.7	0	0.68254	C	T	upstream_gene_variant	MODIFIER	AFUN021425	c.-2867C>T		AfunF3_2	AFUN021423	unspecified product	49075132	49076031	NA	other	0.333036
49075145	AfunF3_2	2.16159e-06	2.16159e-06	9.7265e-05	0.7	0	0.68254	C	T	intron_variant	MODIFIER	AFUN020117	c.5651+5493G>A		AfunF3_2	AFUN021423	unspecified product	49075132	49076031	NA	other	0.333036
49075145	AfunF3_2	2.16159e-06	2.16159e-06	9.7265e-05	0.7	0	0.68254	C	T	5_prime_UTR_variant	MODIFIER	AFUN021423	c.-28C>T		AfunF3_2	AFUN021423	unspecified product	49075132	49076031	NA	other	0.333036
11363135	AfunF3_2	2.21562e-06	2.21562e-06	9.96361e-05	0.8	0	0.791667	C	T	upstream_gene_variant	MODIFIER	AFUN005112	c.-2106G>A		AfunF3_2	AFUN005113	dynein light chain roadblock-type [Source:Projected from Anopheles gambiae (AGAP003360) VB Community Annotation]	11362614	11363632	NA	other	0.483108
11363135	AfunF3_2	2.21562e-06	2.21562e-06	9.96361e-05	0.8	0	0.791667	C	T	downstream_gene_variant	MODIFIER	AFUN005114	c.*1612G>A		AfunF3_2	AFUN005113	dynein light chain roadblock-type [Source:Projected from Anopheles gambiae (AGAP003360) VB Community Annotation]	11362614	11363632	NA	other	0.483108
11363135	AfunF3_2	2.21562e-06	2.21562e-06	9.96361e-05	0.8	0	0.791667	C	T	splice_region_variant&intron_variant	LOW	AFUN005113	c.83-6C>T		AfunF3_2	AFUN005113	dynein light chain roadblock-type [Source:Projected from Anopheles gambiae (AGAP003360) VB Community Annotation]	11362614	11363632	NA	other	0.483108
11363135	AfunF3_2	2.21562e-06	2.21562e-06	9.96361e-05	0.8	0	0.791667	C	T	upstream_gene_variant	MODIFIER	AFUN005112	c.-3827G>A		AfunF3_2	AFUN005113	dynein light chain roadblock-type [Source:Projected from Anopheles gambiae (AGAP003360) VB Community Annotation]	11362614	11363632	NA	other	0.483108
88922523	AfunF3_2	2.25403e-06	2.25403e-06	0.000101302	0.95	0.2	0.7114	C	T	synonymous_variant	LOW	AFUN019741	c.571C>T	p.Leu191Leu	AfunF3_2	AFUN019741	unspecified product	88921815	88923988	NA	other	0.419761
88922523	AfunF3_2	2.25403e-06	2.25403e-06	0.000101302	0.95	0.2	0.7114	C	T	upstream_gene_variant	MODIFIER	AFUN006361	c.-3654C>T		AfunF3_2	AFUN019741	unspecified product	88921815	88923988	NA	other	0.419761
88922523	AfunF3_2	2.25403e-06	2.25403e-06	0.000101302	0.95	0.2	0.7114	C	T	downstream_gene_variant	MODIFIER	AFUN019659	c.*1397C>T		AfunF3_2	AFUN019741	unspecified product	88921815	88923988	NA	other	0.419761
88922523	AfunF3_2	2.25403e-06	2.25403e-06	0.000101302	0.95	0.2	0.7114	C	T	downstream_gene_variant	MODIFIER	AFUN006360	c.*4427C>T		AfunF3_2	AFUN019741	unspecified product	88921815	88923988	NA	other	0.419761
62409652	AfunF3_2	2.41052e-06	2.41052e-06	0.00010821	0	0.85	0.843137	G	C	intron_variant	MODIFIER	AFUN020344	c.-89-30C>G		AfunF3_2	AFUN020344	nocturnin [Source:Projected from Anopheles gambiae (AGAP009893) VB Community Annotation]	62404830	62421117	NA	other	0.399569
62409652	AfunF3_2	2.41052e-06	2.41052e-06	0.00010821	0	0.85	0.843137	G	C	upstream_gene_variant	MODIFIER	AFUN020344	c.-892C>G		AfunF3_2	AFUN020344	nocturnin [Source:Projected from Anopheles gambiae (AGAP009893) VB Community Annotation]	62404830	62421117	NA	other	0.399569
62409652	AfunF3_2	2.41052e-06	2.41052e-06	0.00010821	0	0.85	0.843137	G	C	downstream_gene_variant	MODIFIER	AFUN008767	c.*5645G>C		AfunF3_2	AFUN020344	nocturnin [Source:Projected from Anopheles gambiae (AGAP009893) VB Community Annotation]	62404830	62421117	NA	other	0.399569
62409652	AfunF3_2	2.41052e-06	2.41052e-06	0.00010821	0	0.85	0.843137	G	C	intron_variant	MODIFIER	AFUN020344	c.441-2348C>G		AfunF3_2	AFUN020344	nocturnin [Source:Projected from Anopheles gambiae (AGAP009893) VB Community Annotation]	62404830	62421117	NA	other	0.399569
62409652	AfunF3_2	2.41052e-06	2.41052e-06	0.00010821	0	0.85	0.843137	G	C	downstream_gene_variant	MODIFIER	AFUN008767	c.*5645G>C		AfunF3_2	AFUN020344	nocturnin [Source:Projected from Anopheles gambiae (AGAP009893) VB Community Annotation]	62404830	62421117	NA	other	0.399569
62409652	AfunF3_2	2.41052e-06	2.41052e-06	0.00010821	0	0.85	0.843137	G	C	downstream_gene_variant	MODIFIER	AFUN008767	c.*5645G>C		AfunF3_2	AFUN020344	nocturnin [Source:Projected from Anopheles gambiae (AGAP009893) VB Community Annotation]	62404830	62421117	NA	other	0.399569
47941841	AfunF3_2	2.41064e-06	2.41064e-06	0.00010821	1	0.35	0.641026	C	T	synonymous_variant	LOW	AFUN011016	c.258C>T	p.His86His	AfunF3_2	AFUN011016	TBC1 domain family, member 10A [Source:Projected from Anopheles gambiae (AGAP001953) VB Community Annotation]	47931881	47943173	NA	other	0.400957
47941841	AfunF3_2	2.41064e-06	2.41064e-06	0.00010821	1	0.35	0.641026	C	T	downstream_gene_variant	MODIFIER	AFUN011015	c.*4116G>A		AfunF3_2	AFUN011016	TBC1 domain family, member 10A [Source:Projected from Anopheles gambiae (AGAP001953) VB Community Annotation]	47931881	47943173	NA	other	0.400957
4064106	AfunF3_X	2.48954e-06	2.48954e-06	0.000111685	0.4	1	0.592593	G	C	downstream_gene_variant	MODIFIER	AFUN006222	c.*451G>C		AfunF3_X	AFUN006221	Glutathione peroxidase [Source:UniProtKB/TrEMBL;Acc:A0A182RJ05]	4063816	4073715	NA	other	0.547269
4064106	AfunF3_X	2.48954e-06	2.48954e-06	0.000111685	0.4	1	0.592593	G	C	3_prime_UTR_variant	MODIFIER	AFUN006221	c.*15C>G		AfunF3_X	AFUN006221	Glutathione peroxidase [Source:UniProtKB/TrEMBL;Acc:A0A182RJ05]	4063816	4073715	NA	other	0.547269
82057635	AfunF3_2	2.67931e-06	2.67931e-06	0.000119946	0.6	0	0.574074	G	A	missense_variant	MODERATE	AFUN004354	c.1562G>A	p.Arg521Lys	AfunF3_2	AFUN004354	UDP-glucuronosyltransferase [Source:UniProtKB/TrEMBL;Acc:A0A182RDT2]	82055953	82057683	NA	UGTs	0.635752
82057635	AfunF3_2	2.67931e-06	2.67931e-06	0.000119946	0.6	0	0.574074	G	A	downstream_gene_variant	MODIFIER	AFUN004355	c.*129C>T		AfunF3_2	AFUN004354	UDP-glucuronosyltransferase [Source:UniProtKB/TrEMBL;Acc:A0A182RDT2]	82055953	82057683	NA	UGTs	0.635752
82057635	AfunF3_2	2.67931e-06	2.67931e-06	0.000119946	0.6	0	0.574074	G	A	downstream_gene_variant	MODIFIER	AFUN016157	c.*2379G>A		AfunF3_2	AFUN004354	UDP-glucuronosyltransferase [Source:UniProtKB/TrEMBL;Acc:A0A182RDT2]	82055953	82057683	NA	UGTs	0.635752
82057635	AfunF3_2	2.67931e-06	2.67931e-06	0.000119946	0.6	0	0.574074	G	A	upstream_gene_variant	MODIFIER	AFUN004357	c.-4784G>A		AfunF3_2	AFUN004354	UDP-glucuronosyltransferase [Source:UniProtKB/TrEMBL;Acc:A0A182RDT2]	82055953	82057683	NA	UGTs	0.635752
82057635	AfunF3_2	2.67931e-06	2.67931e-06	0.000119946	0.6	0	0.574074	G	A	upstream_gene_variant	MODIFIER	AFUN004356	c.-1799G>A		AfunF3_2	AFUN004354	UDP-glucuronosyltransferase [Source:UniProtKB/TrEMBL;Acc:A0A182RDT2]	82055953	82057683	NA	UGTs	0.635752
16499948	AfunF3_2	2.72256e-06	2.72256e-06	0.000121577	0.8	0.1	0.63964	G	A	upstream_gene_variant	MODIFIER	AFUN005861	c.-4739C>T		AfunF3_2	AFUN005860	CLIP-domain serine protease [Source:Projected from Anopheles gambiae (AGAP002422) VB Community Annotation]	16499545	16501267	NA	other	0.342822
16499948	AfunF3_2	2.72256e-06	2.72256e-06	0.000121577	0.8	0.1	0.63964	G	A	synonymous_variant	LOW	AFUN005860	c.1083C>T	p.Arg361Arg	AfunF3_2	AFUN005860	CLIP-domain serine protease [Source:Projected from Anopheles gambiae (AGAP002422) VB Community Annotation]	16499545	16501267	NA	other	0.342822
16499948	AfunF3_2	2.72256e-06	2.72256e-06	0.000121577	0.8	0.1	0.63964	G	A	upstream_gene_variant	MODIFIER	AFUN016618	c.-3094G>A		AfunF3_2	AFUN005860	CLIP-domain serine protease [Source:Projected from Anopheles gambiae (AGAP002422) VB Community Annotation]	16499545	16501267	NA	other	0.342822
16499948	AfunF3_2	2.72256e-06	2.72256e-06	0.000121577	0.8	0.1	0.63964	G	A	upstream_gene_variant	MODIFIER	AFUN019874	c.-4293G>A		AfunF3_2	AFUN005860	CLIP-domain serine protease [Source:Projected from Anopheles gambiae (AGAP002422) VB Community Annotation]	16499545	16501267	NA	other	0.342822
51394505	AfunF3_2	2.72256e-06	2.72256e-06	0.000121577	0.1	0.8	0.647147	G	A	downstream_gene_variant	MODIFIER	AFUN021173	c.*3625C>T		AfunF3_2	AFUN021174	Aminopeptidase [Source:UniProtKB/TrEMBL;Acc:A0A4Y0BP69]	51393548	51397814	NA	other	0.329972
51394505	AfunF3_2	2.72256e-06	2.72256e-06	0.000121577	0.1	0.8	0.647147	G	A	synonymous_variant	LOW	AFUN021174	c.2085C>T	p.Ile695Ile	AfunF3_2	AFUN021174	Aminopeptidase [Source:UniProtKB/TrEMBL;Acc:A0A4Y0BP69]	51393548	51397814	NA	other	0.329972
51394505	AfunF3_2	2.72256e-06	2.72256e-06	0.000121577	0.1	0.8	0.647147	G	A	downstream_gene_variant	MODIFIER	AFUN002427	c.*3936G>A		AfunF3_2	AFUN021174	Aminopeptidase [Source:UniProtKB/TrEMBL;Acc:A0A4Y0BP69]	51393548	51397814	NA	other	0.329972
76663730	AfunF3_2	2.72256e-06	2.72256e-06	0.000121577	0.8	0.1	0.647147	C	T	synonymous_variant	LOW	AFUN005676	c.468C>T	p.Gly156Gly	AfunF3_2	AFUN005676	cuticular protein RR-1 family [Source:Projected from Anopheles gambiae (AGAP009878) VB Community Annotation]	76662384	76665275	NA	other	0.505447
77260857	AfunF3_2	2.72256e-06	2.72256e-06	0.000121577	0.8	0.1	0.647147	G	A	upstream_gene_variant	MODIFIER	AFUN003565	c.-4831C>T		AfunF3_2	AFUN003564	CLIP-domain serine protease [Source:Projected from Anopheles gambiae (AGAP009844) VB Community Annotation]	77260157	77261817	NA	other	0.372791
77260857	AfunF3_2	2.72256e-06	2.72256e-06	0.000121577	0.8	0.1	0.647147	G	A	intron_variant	MODIFIER	AFUN003563	c.247+1024G>A		AfunF3_2	AFUN003564	CLIP-domain serine protease [Source:Projected from Anopheles gambiae (AGAP009844) VB Community Annotation]	77260157	77261817	NA	other	0.372791
77260857	AfunF3_2	2.72256e-06	2.72256e-06	0.000121577	0.8	0.1	0.647147	G	A	synonymous_variant	LOW	AFUN003564	c.639C>T	p.Asn213Asn	AfunF3_2	AFUN003564	CLIP-domain serine protease [Source:Projected from Anopheles gambiae (AGAP009844) VB Community Annotation]	77260157	77261817	NA	other	0.372791
39592213	AfunF3_3	2.724e-06	2.724e-06	0.000121577	0.9	0.2	0.647147	T	G	upstream_gene_variant	MODIFIER	AFUN009640	c.-2031T>G		AfunF3_3	AFUN009639	polyadenylate-binding protein [Source:Projected from Anopheles gambiae (AGAP005117) VB Community Annotation]	39590675	39593892	NA	other	0.535928
39592213	AfunF3_3	2.724e-06	2.724e-06	0.000121577	0.9	0.2	0.647147	T	G	downstream_gene_variant	MODIFIER	AFUN009641	c.*2796A>C		AfunF3_3	AFUN009639	polyadenylate-binding protein [Source:Projected from Anopheles gambiae (AGAP005117) VB Community Annotation]	39590675	39593892	NA	other	0.535928
39592213	AfunF3_3	2.724e-06	2.724e-06	0.000121577	0.9	0.2	0.647147	T	G	synonymous_variant	LOW	AFUN009639	c.501A>C	p.Pro167Pro	AfunF3_3	AFUN009639	polyadenylate-binding protein [Source:Projected from Anopheles gambiae (AGAP005117) VB Community Annotation]	39590675	39593892	NA	other	0.535928
39592213	AfunF3_3	2.724e-06	2.724e-06	0.000121577	0.9	0.2	0.647147	T	G	downstream_gene_variant	MODIFIER	AFUN009638	c.*1907T>G		AfunF3_3	AFUN009639	polyadenylate-binding protein [Source:Projected from Anopheles gambiae (AGAP005117) VB Community Annotation]	39590675	39593892	NA	other	0.535928
39592213	AfunF3_3	2.724e-06	2.724e-06	0.000121577	0.9	0.2	0.647147	T	G	upstream_gene_variant	MODIFIER	AFUN009637	c.-3926A>C		AfunF3_3	AFUN009639	polyadenylate-binding protein [Source:Projected from Anopheles gambiae (AGAP005117) VB Community Annotation]	39590675	39593892	NA	other	0.535928
53990886	AfunF3_2	2.7241e-06	2.7241e-06	0.000121577	0.2	0.9	0.647147	C	A	upstream_gene_variant	MODIFIER	AFUN004435	c.-1455C>A		AfunF3_2	AFUN004436	unspecified product	53989968	53991127	NA	other	0.626469
53990886	AfunF3_2	2.7241e-06	2.7241e-06	0.000121577	0.2	0.9	0.647147	C	A	5_prime_UTR_variant	MODIFIER	AFUN004436	c.-6G>T		AfunF3_2	AFUN004436	unspecified product	53989968	53991127	NA	other	0.626469
53990886	AfunF3_2	2.7241e-06	2.7241e-06	0.000121577	0.2	0.9	0.647147	C	A	downstream_gene_variant	MODIFIER	AFUN004437	c.*1291C>A		AfunF3_2	AFUN004436	unspecified product	53989968	53991127	NA	other	0.626469
53990886	AfunF3_2	2.7241e-06	2.7241e-06	0.000121577	0.2	0.9	0.647147	C	A	downstream_gene_variant	MODIFIER	AFUN004438	c.*4464C>A		AfunF3_2	AFUN004436	unspecified product	53989968	53991127	NA	other	0.626469
53990886	AfunF3_2	2.7241e-06	2.7241e-06	0.000121577	0.2	0.9	0.647147	C	A	upstream_gene_variant	MODIFIER	AFUN004434	c.-3664C>A		AfunF3_2	AFUN004436	unspecified product	53989968	53991127	NA	other	0.626469
34596956	AfunF3_2	2.72447e-06	2.72447e-06	0.000121577	0.2	0.9	0.647147	C	T	upstream_gene_variant	MODIFIER	AFUN015259	c.-226G>A		AfunF3_2	AFUN011750	GD_N domain-containing protein [Source:UniProtKB/TrEMBL;Acc:A0A182RZL9]	34596269	34598045	NA	other	0.277074
34596956	AfunF3_2	2.72447e-06	2.72447e-06	0.000121577	0.2	0.9	0.647147	C	T	downstream_gene_variant	MODIFIER	AFUN020228	c.*2354G>A		AfunF3_2	AFUN011750	GD_N domain-containing protein [Source:UniProtKB/TrEMBL;Acc:A0A182RZL9]	34596269	34598045	NA	other	0.277074
34596956	AfunF3_2	2.72447e-06	2.72447e-06	0.000121577	0.2	0.9	0.647147	C	T	synonymous_variant	LOW	AFUN011750	c.396C>T	p.Cys132Cys	AfunF3_2	AFUN011750	GD_N domain-containing protein [Source:UniProtKB/TrEMBL;Acc:A0A182RZL9]	34596269	34598045	NA	other	0.277074
34596956	AfunF3_2	2.72447e-06	2.72447e-06	0.000121577	0.2	0.9	0.647147	C	T	downstream_gene_variant	MODIFIER	AFUN011751	c.*3559C>T		AfunF3_2	AFUN011750	GD_N domain-containing protein [Source:UniProtKB/TrEMBL;Acc:A0A182RZL9]	34596269	34598045	NA	other	0.277074
43372757	AfunF3_2	2.72471e-06	2.72471e-06	0.000121577	0.9	0.2	0.647147	T	C	3_prime_UTR_variant	MODIFIER	AFUN010925	c.*2103A>G		AfunF3_2	AFUN010925	protein phosphatase 1, catalytic subunit [Source:Projected from Anopheles gambiae (AGAP003114) VB Community Annotation]	43370623	43403737	NA	other	0.562578
7547205	AfunF3_2	2.73053e-06	2.73053e-06	0.00012174	0.1	0.8	0.647147	A	G	upstream_gene_variant	MODIFIER	AFUN008296	c.-1071A>G		AfunF3_2	AFUN008295	Archease [Source:Projected from Anopheles gambiae (AGAP001976) VB Community Annotation]	7547033	7548047	NA	other	0.610211
7547205	AfunF3_2	2.73053e-06	2.73053e-06	0.00012174	0.1	0.8	0.647147	A	G	synonymous_variant	LOW	AFUN008295	c.330T>C	p.Ile110Ile	AfunF3_2	AFUN008295	Archease [Source:Projected from Anopheles gambiae (AGAP001976) VB Community Annotation]	7547033	7548047	NA	other	0.610211
7547205	AfunF3_2	2.73053e-06	2.73053e-06	0.00012174	0.1	0.8	0.647147	A	G	upstream_gene_variant	MODIFIER	AFUN008297	c.-2749A>G		AfunF3_2	AFUN008295	Archease [Source:Projected from Anopheles gambiae (AGAP001976) VB Community Annotation]	7547033	7548047	NA	other	0.610211
7547205	AfunF3_2	2.73053e-06	2.73053e-06	0.00012174	0.1	0.8	0.647147	A	G	upstream_gene_variant	MODIFIER	AFUN008294	c.-1998T>C		AfunF3_2	AFUN008295	Archease [Source:Projected from Anopheles gambiae (AGAP001976) VB Community Annotation]	7547033	7548047	NA	other	0.610211
93324677	AfunF3_3	2.73163e-06	2.73163e-06	0.00012174	0.1	0.8	0.63964	C	T	upstream_gene_variant	MODIFIER	AFUN002545	c.-4809G>A		AfunF3_3	AFUN002547	Eupolytin [Source:Projected from Anopheles gambiae (AGAP011477) UniProtKB/TrEMBL;Acc:A0A1S4H7M9]	93324189	93325493	NA	other	0.480956
93324677	AfunF3_3	2.73163e-06	2.73163e-06	0.00012174	0.1	0.8	0.63964	C	T	downstream_gene_variant	MODIFIER	AFUN018960	c.*986C>T		AfunF3_3	AFUN002547	Eupolytin [Source:Projected from Anopheles gambiae (AGAP011477) UniProtKB/TrEMBL;Acc:A0A1S4H7M9]	93324189	93325493	NA	other	0.480956
93324677	AfunF3_3	2.73163e-06	2.73163e-06	0.00012174	0.1	0.8	0.63964	C	T	downstream_gene_variant	MODIFIER	AFUN002546	c.*2997C>T		AfunF3_3	AFUN002547	Eupolytin [Source:Projected from Anopheles gambiae (AGAP011477) UniProtKB/TrEMBL;Acc:A0A1S4H7M9]	93324189	93325493	NA	other	0.480956
93324677	AfunF3_3	2.73163e-06	2.73163e-06	0.00012174	0.1	0.8	0.63964	C	T	downstream_gene_variant	MODIFIER	AFUN002548	c.*1496G>A		AfunF3_3	AFUN002547	Eupolytin [Source:Projected from Anopheles gambiae (AGAP011477) UniProtKB/TrEMBL;Acc:A0A1S4H7M9]	93324189	93325493	NA	other	0.480956
93324677	AfunF3_3	2.73163e-06	2.73163e-06	0.00012174	0.1	0.8	0.63964	C	T	intron_variant	MODIFIER	AFUN002547	c.216-14C>T		AfunF3_3	AFUN002547	Eupolytin [Source:Projected from Anopheles gambiae (AGAP011477) UniProtKB/TrEMBL;Acc:A0A1S4H7M9]	93324189	93325493	NA	other	0.480956
76771285	AfunF3_3	2.79886e-06	2.79886e-06	0.000122941	0.85	0.1	0.707977	C	T	3_prime_UTR_variant	MODIFIER	AFUN018527	c.*119G>A		AfunF3_3	AFUN018527	cation-transporting ATPase 13A3/4/5 [Source:Projected from Anopheles gambiae (AGAP011271) VB Community Annotation]	76769003	76787804	NA	other	0.477858
76771285	AfunF3_3	2.79886e-06	2.79886e-06	0.000122941	0.85	0.1	0.707977	C	T	upstream_gene_variant	MODIFIER	AFUN018652	c.-3251G>A		AfunF3_3	AFUN018527	cation-transporting ATPase 13A3/4/5 [Source:Projected from Anopheles gambiae (AGAP011271) VB Community Annotation]	76769003	76787804	NA	other	0.477858
8578327	AfunF3_2	2.82524e-06	2.82524e-06	0.000122941	0.4	1	0.574074	A	T	downstream_gene_variant	MODIFIER	AFUN008362	c.*4597T>A		AfunF3_2	AFUN020405	solute carrier family 8 (sodium/calcium exchanger) [Source:Projected from Anopheles gambiae (AGAP002859) VB Community Annotation]	8449150	8579233	NA	other	0.46793
8578327	AfunF3_2	2.82524e-06	2.82524e-06	0.000122941	0.4	1	0.574074	A	T	3_prime_UTR_variant	MODIFIER	AFUN020405	c.*2449A>T		AfunF3_2	AFUN020405	solute carrier family 8 (sodium/calcium exchanger) [Source:Projected from Anopheles gambiae (AGAP002859) VB Community Annotation]	8449150	8579233	NA	other	0.46793
8578327	AfunF3_2	2.82524e-06	2.82524e-06	0.000122941	0.4	1	0.574074	A	T	3_prime_UTR_variant	MODIFIER	AFUN020405	c.*2449A>T		AfunF3_2	AFUN020405	solute carrier family 8 (sodium/calcium exchanger) [Source:Projected from Anopheles gambiae (AGAP002859) VB Community Annotation]	8449150	8579233	NA	other	0.46793
61786340	AfunF3_3	2.83198e-06	2.83198e-06	0.000122941	0.8	0	0.784722	A	G	5_prime_UTR_premature_start_codon_gain_variant	LOW	AFUN007162	c.-716A>G		AfunF3_3	AFUN007162	ATP-binding cassette transporter (ABC transporter) family E member [Source:Projected from Anopheles gambiae (AGAP029588) VB Community Annotation]	61776505	61795019	NA	ABCs	0.767888
61786340	AfunF3_3	2.83198e-06	2.83198e-06	0.000122941	0.8	0	0.784722	A	G	5_prime_UTR_variant	MODIFIER	AFUN007162	c.-716A>G		AfunF3_3	AFUN007162	ATP-binding cassette transporter (ABC transporter) family E member [Source:Projected from Anopheles gambiae (AGAP029588) VB Community Annotation]	61776505	61795019	NA	ABCs	0.767888
93576274	AfunF3_2	2.83595e-06	2.83595e-06	0.000122941	0	0.6	0.564815	C	T	downstream_gene_variant	MODIFIER	AFUN021557	c.*1869G>A		AfunF3_2	AFUN005285	mitochondrial import receptor subunit TOM70 [Source:Projected from Anopheles gambiae (AGAP009497) VB Community Annotation]	93573887	93576458	NA	other	0.461229
93576274	AfunF3_2	2.83595e-06	2.83595e-06	0.000122941	0	0.6	0.564815	C	T	downstream_gene_variant	MODIFIER	AFUN021557	c.*1869G>A		AfunF3_2	AFUN005285	mitochondrial import receptor subunit TOM70 [Source:Projected from Anopheles gambiae (AGAP009497) VB Community Annotation]	93573887	93576458	NA	other	0.461229
93576274	AfunF3_2	2.83595e-06	2.83595e-06	0.000122941	0	0.6	0.564815	C	T	3_prime_UTR_variant	MODIFIER	AFUN005285	c.*146C>T		AfunF3_2	AFUN005285	mitochondrial import receptor subunit TOM70 [Source:Projected from Anopheles gambiae (AGAP009497) VB Community Annotation]	93573887	93576458	NA	other	0.461229
93576274	AfunF3_2	2.83595e-06	2.83595e-06	0.000122941	0	0.6	0.564815	C	T	upstream_gene_variant	MODIFIER	AFUN005286	c.-4211G>A		AfunF3_2	AFUN005285	mitochondrial import receptor subunit TOM70 [Source:Projected from Anopheles gambiae (AGAP009497) VB Community Annotation]	93573887	93576458	NA	other	0.461229
8612575	AfunF3_2	2.85751e-06	2.85751e-06	0.000122941	0.4	1	0.574074	A	G	synonymous_variant	LOW	AFUN021911	c.690T>C	p.Asp230Asp	AfunF3_2	AFUN021911	unspecified product	8609970	8613744	NA	other	0.305008
8612575	AfunF3_2	2.85751e-06	2.85751e-06	0.000122941	0.4	1	0.574074	A	G	upstream_gene_variant	MODIFIER	AFUN021912	c.-3987T>C		AfunF3_2	AFUN021911	unspecified product	8609970	8613744	NA	other	0.305008
65124334	AfunF3_2	2.89901e-06	2.89901e-06	0.000122941	0	0.6	0.583333	A	T	upstream_gene_variant	MODIFIER	AFUN006611	c.-1170A>T		AfunF3_2	AFUN006612	unspecified product	65124318	65124878	NA	other	0.460164
65124334	AfunF3_2	2.89901e-06	2.89901e-06	0.000122941	0	0.6	0.583333	A	T	downstream_gene_variant	MODIFIER	AFUN014688	c.*3209A>T		AfunF3_2	AFUN006612	unspecified product	65124318	65124878	NA	other	0.460164
65124334	AfunF3_2	2.89901e-06	2.89901e-06	0.000122941	0	0.6	0.583333	A	T	intron_variant	MODIFIER	AFUN006613	c.-18-6476T>A		AfunF3_2	AFUN006612	unspecified product	65124318	65124878	NA	other	0.460164
65124334	AfunF3_2	2.89901e-06	2.89901e-06	0.000122941	0	0.6	0.583333	A	T	5_prime_UTR_variant	MODIFIER	AFUN006612	c.-14A>T		AfunF3_2	AFUN006612	unspecified product	65124318	65124878	NA	other	0.460164
54123196	AfunF3_2	2.9268e-06	2.9268e-06	0.000122941	0	0.65	0.641026	A	T	intron_variant	MODIFIER	AFUN004419	c.63+57A>T		AfunF3_2	AFUN004419	gamma-interferon-inducible lysosomal thiol reductase [Source:Projected from Anopheles gambiae (AGAP004551) VB Community Annotation]	54122727	54126457	NA	other	0.524957
54123196	AfunF3_2	2.9268e-06	2.9268e-06	0.000122941	0	0.65	0.641026	A	T	downstream_gene_variant	MODIFIER	AFUN004418	c.*3228T>A		AfunF3_2	AFUN004419	gamma-interferon-inducible lysosomal thiol reductase [Source:Projected from Anopheles gambiae (AGAP004551) VB Community Annotation]	54122727	54126457	NA	other	0.524957
54123196	AfunF3_2	2.9268e-06	2.9268e-06	0.000122941	0	0.65	0.641026	A	T	downstream_gene_variant	MODIFIER	AFUN021463	c.*1962A>T		AfunF3_2	AFUN004419	gamma-interferon-inducible lysosomal thiol reductase [Source:Projected from Anopheles gambiae (AGAP004551) VB Community Annotation]	54122727	54126457	NA	other	0.524957
4064260	AfunF3_X	2.93965e-06	2.93965e-06	0.000122941	0.4	1	0.592593	C	G	downstream_gene_variant	MODIFIER	AFUN006222	c.*605C>G		AfunF3_X	AFUN006221	Glutathione peroxidase [Source:UniProtKB/TrEMBL;Acc:A0A182RJ05]	4063816	4073715	NA	other	0.547269
4064260	AfunF3_X	2.93965e-06	2.93965e-06	0.000122941	0.4	1	0.592593	C	G	missense_variant	MODERATE	AFUN006221	c.518G>C	p.Gly173Ala	AfunF3_X	AFUN006221	Glutathione peroxidase [Source:UniProtKB/TrEMBL;Acc:A0A182RJ05]	4063816	4073715	NA	other	0.547269
8559151	AfunF3_2	2.96086e-06	2.96086e-06	0.000122941	0	0.6	0.583333	T	C	upstream_gene_variant	MODIFIER	AFUN015888	c.-639A>G		AfunF3_2	AFUN020405	solute carrier family 8 (sodium/calcium exchanger) [Source:Projected from Anopheles gambiae (AGAP002859) VB Community Annotation]	8449150	8579233	NA	other	0.46793
8559151	AfunF3_2	2.96086e-06	2.96086e-06	0.000122941	0	0.6	0.583333	T	C	intron_variant	MODIFIER	AFUN020405	c.1957-12581T>C		AfunF3_2	AFUN020405	solute carrier family 8 (sodium/calcium exchanger) [Source:Projected from Anopheles gambiae (AGAP002859) VB Community Annotation]	8449150	8579233	NA	other	0.46793
8559151	AfunF3_2	2.96086e-06	2.96086e-06	0.000122941	0	0.6	0.583333	T	C	downstream_gene_variant	MODIFIER	AFUN019365	c.*3669A>G		AfunF3_2	AFUN020405	solute carrier family 8 (sodium/calcium exchanger) [Source:Projected from Anopheles gambiae (AGAP002859) VB Community Annotation]	8449150	8579233	NA	other	0.46793
8559151	AfunF3_2	2.96086e-06	2.96086e-06	0.000122941	0	0.6	0.583333	T	C	downstream_gene_variant	MODIFIER	AFUN020895	c.*1289A>G		AfunF3_2	AFUN020405	solute carrier family 8 (sodium/calcium exchanger) [Source:Projected from Anopheles gambiae (AGAP002859) VB Community Annotation]	8449150	8579233	NA	other	0.46793
8559151	AfunF3_2	2.96086e-06	2.96086e-06	0.000122941	0	0.6	0.583333	T	C	upstream_gene_variant	MODIFIER	AFUN015889	c.-3223A>G		AfunF3_2	AFUN020405	solute carrier family 8 (sodium/calcium exchanger) [Source:Projected from Anopheles gambiae (AGAP002859) VB Community Annotation]	8449150	8579233	NA	other	0.46793
8559151	AfunF3_2	2.96086e-06	2.96086e-06	0.000122941	0	0.6	0.583333	T	C	intron_variant	MODIFIER	AFUN020405	c.1957-12581T>C		AfunF3_2	AFUN020405	solute carrier family 8 (sodium/calcium exchanger) [Source:Projected from Anopheles gambiae (AGAP002859) VB Community Annotation]	8449150	8579233	NA	other	0.46793
4066640	AfunF3_X	2.9665e-06	2.9665e-06	0.000122941	0.4	1	0.592593	A	G	downstream_gene_variant	MODIFIER	AFUN006222	c.*2985A>G		AfunF3_X	AFUN006221	Glutathione peroxidase [Source:UniProtKB/TrEMBL;Acc:A0A182RJ05]	4063816	4073715	NA	other	0.547269
4066640	AfunF3_X	2.9665e-06	2.9665e-06	0.000122941	0.4	1	0.592593	A	G	synonymous_variant	LOW	AFUN006221	c.144T>C	p.Pro48Pro	AfunF3_X	AFUN006221	Glutathione peroxidase [Source:UniProtKB/TrEMBL;Acc:A0A182RJ05]	4063816	4073715	NA	other	0.547269
94195301	AfunF3_2	2.97382e-06	2.97382e-06	0.000122941	0.95	0	0.947368	T	A	downstream_gene_variant	MODIFIER	AFUN005259	c.*5337A>T		AfunF3_2	AFUN005260	ATP-binding cassette transporter (ABC transporter) family G member [Source:Projected from Anopheles gambiae (AGAP009464) VB Community Annotation]	94177266	94195406	NA	ABCs	0.89091
94195301	AfunF3_2	2.97382e-06	2.97382e-06	0.000122941	0.95	0	0.947368	T	A	5_prime_UTR_variant	MODIFIER	AFUN005260	c.-240A>T		AfunF3_2	AFUN005260	ATP-binding cassette transporter (ABC transporter) family G member [Source:Projected from Anopheles gambiae (AGAP009464) VB Community Annotation]	94177266	94195406	NA	ABCs	0.89091
8588706	AfunF3_2	2.97751e-06	2.97751e-06	0.000122941	0.4	1	0.574074	A	G	upstream_gene_variant	MODIFIER	AFUN008362	c.-4488T>C		AfunF3_2	AFUN008363	unspecified product	8586822	8589035	NA	other	0.323543
8588706	AfunF3_2	2.97751e-06	2.97751e-06	0.000122941	0.4	1	0.574074	A	G	3_prime_UTR_variant	MODIFIER	AFUN008363	c.*280A>G		AfunF3_2	AFUN008363	unspecified product	8586822	8589035	NA	other	0.323543
8606430	AfunF3_2	2.98876e-06	2.98876e-06	0.000122941	0.4	1	0.574074	C	T	downstream_gene_variant	MODIFIER	AFUN021911	c.*3704G>A		AfunF3_2	AFUN021912	zf-C3Hc3H domain-containing protein [Source:UniProtKB/TrEMBL;Acc:A0A4Y0BMP7]	8602367	8608947	NA	other	0.286952
8606430	AfunF3_2	2.98876e-06	2.98876e-06	0.000122941	0.4	1	0.574074	C	T	synonymous_variant	LOW	AFUN021912	c.1545G>A	p.Ala515Ala	AfunF3_2	AFUN021912	zf-C3Hc3H domain-containing protein [Source:UniProtKB/TrEMBL;Acc:A0A4Y0BMP7]	8602367	8608947	NA	other	0.286952
71759502	AfunF3_2	2.99096e-06	2.99096e-06	0.000122941	0.9	0.2	0.63964	T	G	downstream_gene_variant	MODIFIER	AFUN008896	c.*3397A>C		AfunF3_2	AFUN008895	Solute carrier family 36 (proton-coupled amino acid transporter) [Source:Projected from Anopheles gambiae (AGAP008490) UniProtKB/TrEMBL;Acc:A0A1S4GYE9]	71753160	71761331	NA	other	0.349033
71759502	AfunF3_2	2.99096e-06	2.99096e-06	0.000122941	0.9	0.2	0.63964	T	G	intron_variant	MODIFIER	AFUN008895	c.-12-37T>G		AfunF3_2	AFUN008895	Solute carrier family 36 (proton-coupled amino acid transporter) [Source:Projected from Anopheles gambiae (AGAP008490) UniProtKB/TrEMBL;Acc:A0A1S4GYE9]	71753160	71761331	NA	other	0.349033
4064205	AfunF3_X	2.99163e-06	2.99163e-06	0.000122941	0.4	1	0.592593	C	T	synonymous_variant	LOW	AFUN006221	c.573G>A	p.Arg191Arg	AfunF3_X	AFUN006221	Glutathione peroxidase [Source:UniProtKB/TrEMBL;Acc:A0A182RJ05]	4063816	4073715	NA	other	0.547269
4064205	AfunF3_X	2.99163e-06	2.99163e-06	0.000122941	0.4	1	0.592593	C	T	downstream_gene_variant	MODIFIER	AFUN006222	c.*550C>T		AfunF3_X	AFUN006221	Glutathione peroxidase [Source:UniProtKB/TrEMBL;Acc:A0A182RJ05]	4063816	4073715	NA	other	0.547269
8541607	AfunF3_2	3.00558e-06	3.00558e-06	0.000122941	0	0.6	0.583333	G	A	upstream_gene_variant	MODIFIER	AFUN015793	c.-642C>T		AfunF3_2	AFUN020405	solute carrier family 8 (sodium/calcium exchanger) [Source:Projected from Anopheles gambiae (AGAP002859) VB Community Annotation]	8449150	8579233	NA	other	0.46793
8541607	AfunF3_2	3.00558e-06	3.00558e-06	0.000122941	0	0.6	0.583333	G	A	intron_variant	MODIFIER	AFUN020405	c.1956+18836G>A		AfunF3_2	AFUN020405	solute carrier family 8 (sodium/calcium exchanger) [Source:Projected from Anopheles gambiae (AGAP002859) VB Community Annotation]	8449150	8579233	NA	other	0.46793
8541607	AfunF3_2	3.00558e-06	3.00558e-06	0.000122941	0	0.6	0.583333	G	A	intron_variant	MODIFIER	AFUN020405	c.1956+18836G>A		AfunF3_2	AFUN020405	solute carrier family 8 (sodium/calcium exchanger) [Source:Projected from Anopheles gambiae (AGAP002859) VB Community Annotation]	8449150	8579233	NA	other	0.46793
8541607	AfunF3_2	3.00558e-06	3.00558e-06	0.000122941	0	0.6	0.583333	G	A	synonymous_variant	LOW	AFUN008357	c.1284C>T	p.Thr428Thr	AfunF3_2	AFUN020405	solute carrier family 8 (sodium/calcium exchanger) [Source:Projected from Anopheles gambiae (AGAP002859) VB Community Annotation]	8449150	8579233	NA	other	0.46793
8541607	AfunF3_2	3.00558e-06	3.00558e-06	0.000122941	0	0.6	0.583333	G	A	upstream_gene_variant	MODIFIER	AFUN015787	c.-4025C>T		AfunF3_2	AFUN020405	solute carrier family 8 (sodium/calcium exchanger) [Source:Projected from Anopheles gambiae (AGAP002859) VB Community Annotation]	8449150	8579233	NA	other	0.46793
8541607	AfunF3_2	3.00558e-06	3.00558e-06	0.000122941	0	0.6	0.583333	G	A	downstream_gene_variant	MODIFIER	AFUN015792	c.*2957C>T		AfunF3_2	AFUN020405	solute carrier family 8 (sodium/calcium exchanger) [Source:Projected from Anopheles gambiae (AGAP002859) VB Community Annotation]	8449150	8579233	NA	other	0.46793
8541607	AfunF3_2	3.00558e-06	3.00558e-06	0.000122941	0	0.6	0.583333	G	A	upstream_gene_variant	MODIFIER	AFUN015793	c.-642C>T		AfunF3_2	AFUN008357	Cytochrome P450 [Source:UniProtKB/TrEMBL;Acc:B5AII8]	8541428	8543101	NA	CYPs	0.495798
8541607	AfunF3_2	3.00558e-06	3.00558e-06	0.000122941	0	0.6	0.583333	G	A	intron_variant	MODIFIER	AFUN020405	c.1956+18836G>A		AfunF3_2	AFUN008357	Cytochrome P450 [Source:UniProtKB/TrEMBL;Acc:B5AII8]	8541428	8543101	NA	CYPs	0.495798
8541607	AfunF3_2	3.00558e-06	3.00558e-06	0.000122941	0	0.6	0.583333	G	A	intron_variant	MODIFIER	AFUN020405	c.1956+18836G>A		AfunF3_2	AFUN008357	Cytochrome P450 [Source:UniProtKB/TrEMBL;Acc:B5AII8]	8541428	8543101	NA	CYPs	0.495798
8541607	AfunF3_2	3.00558e-06	3.00558e-06	0.000122941	0	0.6	0.583333	G	A	synonymous_variant	LOW	AFUN008357	c.1284C>T	p.Thr428Thr	AfunF3_2	AFUN008357	Cytochrome P450 [Source:UniProtKB/TrEMBL;Acc:B5AII8]	8541428	8543101	NA	CYPs	0.495798
8541607	AfunF3_2	3.00558e-06	3.00558e-06	0.000122941	0	0.6	0.583333	G	A	upstream_gene_variant	MODIFIER	AFUN015787	c.-4025C>T		AfunF3_2	AFUN008357	Cytochrome P450 [Source:UniProtKB/TrEMBL;Acc:B5AII8]	8541428	8543101	NA	CYPs	0.495798
8541607	AfunF3_2	3.00558e-06	3.00558e-06	0.000122941	0	0.6	0.583333	G	A	downstream_gene_variant	MODIFIER	AFUN015792	c.*2957C>T		AfunF3_2	AFUN008357	Cytochrome P450 [Source:UniProtKB/TrEMBL;Acc:B5AII8]	8541428	8543101	NA	CYPs	0.495798
4064271	AfunF3_X	3.00935e-06	3.00935e-06	0.000122941	0.4	1	0.592593	T	C	synonymous_variant	LOW	AFUN006221	c.507A>G	p.Lys169Lys	AfunF3_X	AFUN006221	Glutathione peroxidase [Source:UniProtKB/TrEMBL;Acc:A0A182RJ05]	4063816	4073715	NA	other	0.547269
4064271	AfunF3_X	3.00935e-06	3.00935e-06	0.000122941	0.4	1	0.592593	T	C	downstream_gene_variant	MODIFIER	AFUN006222	c.*616T>C		AfunF3_X	AFUN006221	Glutathione peroxidase [Source:UniProtKB/TrEMBL;Acc:A0A182RJ05]	4063816	4073715	NA	other	0.547269
6151674	AfunF3_3	3.00938e-06	3.00938e-06	0.000122941	0	0.6	0.574074	A	G	downstream_gene_variant	MODIFIER	AFUN004784	c.*5266A>G		AfunF3_3	AFUN004786	unspecified product	6150986	6152811	NA	other	0.42776
6151674	AfunF3_3	3.00938e-06	3.00938e-06	0.000122941	0	0.6	0.574074	A	G	downstream_gene_variant	MODIFIER	AFUN004785	c.*755A>G		AfunF3_3	AFUN004786	unspecified product	6150986	6152811	NA	other	0.42776
6151674	AfunF3_3	3.00938e-06	3.00938e-06	0.000122941	0	0.6	0.574074	A	G	upstream_gene_variant	MODIFIER	AFUN016676	c.-3732A>G		AfunF3_3	AFUN004786	unspecified product	6150986	6152811	NA	other	0.42776
6151674	AfunF3_3	3.00938e-06	3.00938e-06	0.000122941	0	0.6	0.574074	A	G	synonymous_variant	LOW	AFUN004786	c.996T>C	p.Asn332Asn	AfunF3_3	AFUN004786	unspecified product	6150986	6152811	NA	other	0.42776
81439071	AfunF3_2	3.00941e-06	3.00941e-06	0.000122941	1	0.4	0.574074	C	T	synonymous_variant	LOW	AFUN004308	c.1932C>T	p.Ala644Ala	AfunF3_2	AFUN004308	Double Oxidase: Two Peroxidase domains. [Source:Projected from Anopheles gambiae (AGAP008350) VB Community Annotation]	81417056	81442319	NA	other	0.402872
81439071	AfunF3_2	3.00941e-06	3.00941e-06	0.000122941	1	0.4	0.574074	C	T	downstream_gene_variant	MODIFIER	AFUN004309	c.*4208G>A		AfunF3_2	AFUN004308	Double Oxidase: Two Peroxidase domains. [Source:Projected from Anopheles gambiae (AGAP008350) VB Community Annotation]	81417056	81442319	NA	other	0.402872
3072932	AfunF3_3	3.00942e-06	3.00942e-06	0.000122941	1	0.4	0.555556	A	G	downstream_gene_variant	MODIFIER	AFUN002084	c.*4181T>C		AfunF3_3	AFUN018926	C-type lectin domain-containing protein [Source:UniProtKB/TrEMBL;Acc:A0A4Y0BFZ7]	3072865	3073498	NA	other	0.264825
3072932	AfunF3_3	3.00942e-06	3.00942e-06	0.000122941	1	0.4	0.555556	A	G	upstream_gene_variant	MODIFIER	AFUN021149	c.-1416T>C		AfunF3_3	AFUN018926	C-type lectin domain-containing protein [Source:UniProtKB/TrEMBL;Acc:A0A4Y0BFZ7]	3072865	3073498	NA	other	0.264825
3072932	AfunF3_3	3.00942e-06	3.00942e-06	0.000122941	1	0.4	0.555556	A	G	downstream_gene_variant	MODIFIER	AFUN002087	c.*2149A>G		AfunF3_3	AFUN018926	C-type lectin domain-containing protein [Source:UniProtKB/TrEMBL;Acc:A0A4Y0BFZ7]	3072865	3073498	NA	other	0.264825
3072932	AfunF3_3	3.00942e-06	3.00942e-06	0.000122941	1	0.4	0.555556	A	G	synonymous_variant	LOW	AFUN018926	c.459T>C	p.Asn153Asn	AfunF3_3	AFUN018926	C-type lectin domain-containing protein [Source:UniProtKB/TrEMBL;Acc:A0A4Y0BFZ7]	3072865	3073498	NA	other	0.264825
3072932	AfunF3_3	3.00942e-06	3.00942e-06	0.000122941	1	0.4	0.555556	A	G	downstream_gene_variant	MODIFIER	AFUN002085	c.*849T>C		AfunF3_3	AFUN018926	C-type lectin domain-containing protein [Source:UniProtKB/TrEMBL;Acc:A0A4Y0BFZ7]	3072865	3073498	NA	other	0.264825
3072932	AfunF3_3	3.00942e-06	3.00942e-06	0.000122941	1	0.4	0.555556	A	G	upstream_gene_variant	MODIFIER	AFUN021148	c.-394T>C		AfunF3_3	AFUN018926	C-type lectin domain-containing protein [Source:UniProtKB/TrEMBL;Acc:A0A4Y0BFZ7]	3072865	3073498	NA	other	0.264825
3074114	AfunF3_3	3.00943e-06	3.00943e-06	0.000122941	0	0.6	0.555556	C	T	synonymous_variant	LOW	AFUN002085	c.198G>A	p.Val66Val	AfunF3_3	AFUN002085	C-type lectin (CTL) - mannose binding [Source:Projected from Anopheles gambiae (AGAP007410) VB Community Annotation]	3073631	3074425	NA	other	0.257904
3074114	AfunF3_3	3.00943e-06	3.00943e-06	0.000122941	0	0.6	0.555556	C	T	downstream_gene_variant	MODIFIER	AFUN002084	c.*2999G>A		AfunF3_3	AFUN002085	C-type lectin (CTL) - mannose binding [Source:Projected from Anopheles gambiae (AGAP007410) VB Community Annotation]	3073631	3074425	NA	other	0.257904
3074114	AfunF3_3	3.00943e-06	3.00943e-06	0.000122941	0	0.6	0.555556	C	T	downstream_gene_variant	MODIFIER	AFUN002087	c.*3331C>T		AfunF3_3	AFUN002085	C-type lectin (CTL) - mannose binding [Source:Projected from Anopheles gambiae (AGAP007410) VB Community Annotation]	3073631	3074425	NA	other	0.257904
3074114	AfunF3_3	3.00943e-06	3.00943e-06	0.000122941	0	0.6	0.555556	C	T	upstream_gene_variant	MODIFIER	AFUN021149	c.-2598G>A		AfunF3_3	AFUN002085	C-type lectin (CTL) - mannose binding [Source:Projected from Anopheles gambiae (AGAP007410) VB Community Annotation]	3073631	3074425	NA	other	0.257904
3074114	AfunF3_3	3.00943e-06	3.00943e-06	0.000122941	0	0.6	0.555556	C	T	upstream_gene_variant	MODIFIER	AFUN021148	c.-1576G>A		AfunF3_3	AFUN002085	C-type lectin (CTL) - mannose binding [Source:Projected from Anopheles gambiae (AGAP007410) VB Community Annotation]	3073631	3074425	NA	other	0.257904
3074114	AfunF3_3	3.00943e-06	3.00943e-06	0.000122941	0	0.6	0.555556	C	T	upstream_gene_variant	MODIFIER	AFUN018926	c.-661G>A		AfunF3_3	AFUN002085	C-type lectin (CTL) - mannose binding [Source:Projected from Anopheles gambiae (AGAP007410) VB Community Annotation]	3073631	3074425	NA	other	0.257904
76086310	AfunF3_3	3.00943e-06	3.00943e-06	0.000122941	0	0.6	0.574074	G	A	synonymous_variant	LOW	AFUN019066	c.1239C>T	p.Asn413Asn	AfunF3_3	AFUN019066	heme peroxidase [Source:Projected from Anopheles gambiae (AGAP013327) VB Community Annotation]	76085680	76088444	NA	other	0.385027
52457705	AfunF3_2	3.00944e-06	3.00944e-06	0.000122941	1	0.4	0.583333	C	G	upstream_gene_variant	MODIFIER	AFUN021625	c.-1152C>G		AfunF3_2	AFUN021624	Hydroxysteroid dehydrogenase-like protein [Source:Projected from Anopheles gambiae (AGAP012513) VB Community Annotation]	52456102	52458553	NA	other	0.568522
52457705	AfunF3_2	3.00944e-06	3.00944e-06	0.000122941	1	0.4	0.583333	C	G	downstream_gene_variant	MODIFIER	AFUN005909	c.*4904C>G		AfunF3_2	AFUN021624	Hydroxysteroid dehydrogenase-like protein [Source:Projected from Anopheles gambiae (AGAP012513) VB Community Annotation]	52456102	52458553	NA	other	0.568522
52457705	AfunF3_2	3.00944e-06	3.00944e-06	0.000122941	1	0.4	0.583333	C	G	downstream_gene_variant	MODIFIER	AFUN016770	c.*2666C>G		AfunF3_2	AFUN021624	Hydroxysteroid dehydrogenase-like protein [Source:Projected from Anopheles gambiae (AGAP012513) VB Community Annotation]	52456102	52458553	NA	other	0.568522
52457705	AfunF3_2	3.00944e-06	3.00944e-06	0.000122941	1	0.4	0.583333	C	G	upstream_gene_variant	MODIFIER	AFUN021623	c.-4272C>G		AfunF3_2	AFUN021624	Hydroxysteroid dehydrogenase-like protein [Source:Projected from Anopheles gambiae (AGAP012513) VB Community Annotation]	52456102	52458553	NA	other	0.568522
52457705	AfunF3_2	3.00944e-06	3.00944e-06	0.000122941	1	0.4	0.583333	C	G	upstream_gene_variant	MODIFIER	AFUN021622	c.-2797C>G		AfunF3_2	AFUN021624	Hydroxysteroid dehydrogenase-like protein [Source:Projected from Anopheles gambiae (AGAP012513) VB Community Annotation]	52456102	52458553	NA	other	0.568522
52457705	AfunF3_2	3.00944e-06	3.00944e-06	0.000122941	1	0.4	0.583333	C	G	upstream_gene_variant	MODIFIER	AFUN016731	c.-2129G>C		AfunF3_2	AFUN021624	Hydroxysteroid dehydrogenase-like protein [Source:Projected from Anopheles gambiae (AGAP012513) VB Community Annotation]	52456102	52458553	NA	other	0.568522
52457705	AfunF3_2	3.00944e-06	3.00944e-06	0.000122941	1	0.4	0.583333	C	G	synonymous_variant	LOW	AFUN021624	c.654C>G	p.Ser218Ser	AfunF3_2	AFUN021624	Hydroxysteroid dehydrogenase-like protein [Source:Projected from Anopheles gambiae (AGAP012513) VB Community Annotation]	52456102	52458553	NA	other	0.568522
2587475	AfunF3_3	3.00945e-06	3.00945e-06	0.000122941	0	0.6	0.555556	C	T	upstream_gene_variant	MODIFIER	AFUN009285	c.-917G>A		AfunF3_3	AFUN015723	Cytochrome P450 [Source:UniProtKB/TrEMBL;Acc:A0A182S4J9]	2586822	2588971	CYP6AH1	CYPs	0.484197
2587475	AfunF3_3	3.00945e-06	3.00945e-06	0.000122941	0	0.6	0.555556	C	T	downstream_gene_variant	MODIFIER	AFUN009283	c.*6691G>A		AfunF3_3	AFUN015723	Cytochrome P450 [Source:UniProtKB/TrEMBL;Acc:A0A182S4J9]	2586822	2588971	CYP6AH1	CYPs	0.484197
2587475	AfunF3_3	3.00945e-06	3.00945e-06	0.000122941	0	0.6	0.555556	C	T	upstream_gene_variant	MODIFIER	AFUN009284	c.-1897C>T		AfunF3_3	AFUN015723	Cytochrome P450 [Source:UniProtKB/TrEMBL;Acc:A0A182S4J9]	2586822	2588971	CYP6AH1	CYPs	0.484197
2587475	AfunF3_3	3.00945e-06	3.00945e-06	0.000122941	0	0.6	0.555556	C	T	synonymous_variant	LOW	AFUN015723	c.1053G>A	p.Ala351Ala	AfunF3_3	AFUN015723	Cytochrome P450 [Source:UniProtKB/TrEMBL;Acc:A0A182S4J9]	2586822	2588971	CYP6AH1	CYPs	0.484197
2587475	AfunF3_3	3.00945e-06	3.00945e-06	0.000122941	0	0.6	0.555556	C	T	upstream_gene_variant	MODIFIER	AFUN009286	c.-2196G>A		AfunF3_3	AFUN015723	Cytochrome P450 [Source:UniProtKB/TrEMBL;Acc:A0A182S4J9]	2586822	2588971	CYP6AH1	CYPs	0.484197
2587475	AfunF3_3	3.00945e-06	3.00945e-06	0.000122941	0	0.6	0.555556	C	T	downstream_gene_variant	MODIFIER	AFUN009287	c.*4755C>T		AfunF3_3	AFUN015723	Cytochrome P450 [Source:UniProtKB/TrEMBL;Acc:A0A182S4J9]	2586822	2588971	CYP6AH1	CYPs	0.484197
2588451	AfunF3_3	3.00945e-06	3.00945e-06	0.000122941	0	0.6	0.555556	A	G	upstream_gene_variant	MODIFIER	AFUN009286	c.-3172T>C		AfunF3_3	AFUN015723	Cytochrome P450 [Source:UniProtKB/TrEMBL;Acc:A0A182S4J9]	2586822	2588971	CYP6AH1	CYPs	0.484197
2588451	AfunF3_3	3.00945e-06	3.00945e-06	0.000122941	0	0.6	0.555556	A	G	synonymous_variant	LOW	AFUN015723	c.288T>C	p.Phe96Phe	AfunF3_3	AFUN015723	Cytochrome P450 [Source:UniProtKB/TrEMBL;Acc:A0A182S4J9]	2586822	2588971	CYP6AH1	CYPs	0.484197
2588451	AfunF3_3	3.00945e-06	3.00945e-06	0.000122941	0	0.6	0.555556	A	G	downstream_gene_variant	MODIFIER	AFUN009283	c.*5715T>C		AfunF3_3	AFUN015723	Cytochrome P450 [Source:UniProtKB/TrEMBL;Acc:A0A182S4J9]	2586822	2588971	CYP6AH1	CYPs	0.484197
2588451	AfunF3_3	3.00945e-06	3.00945e-06	0.000122941	0	0.6	0.555556	A	G	upstream_gene_variant	MODIFIER	AFUN009284	c.-921A>G		AfunF3_3	AFUN015723	Cytochrome P450 [Source:UniProtKB/TrEMBL;Acc:A0A182S4J9]	2586822	2588971	CYP6AH1	CYPs	0.484197
2588451	AfunF3_3	3.00945e-06	3.00945e-06	0.000122941	0	0.6	0.555556	A	G	upstream_gene_variant	MODIFIER	AFUN009285	c.-1893T>C		AfunF3_3	AFUN015723	Cytochrome P450 [Source:UniProtKB/TrEMBL;Acc:A0A182S4J9]	2586822	2588971	CYP6AH1	CYPs	0.484197
13451758	AfunF3_2	3.00945e-06	3.00945e-06	0.000122941	0.6	0	0.583333	A	G	synonymous_variant	LOW	AFUN003760	c.1509A>G	p.Gln503Gln	AfunF3_2	AFUN003760	unspecified product	13448261	13458675	NA	other	0.46747
13451758	AfunF3_2	3.00945e-06	3.00945e-06	0.000122941	0.6	0	0.583333	A	G	downstream_gene_variant	MODIFIER	AFUN003759	c.*4174A>G		AfunF3_2	AFUN003760	unspecified product	13448261	13458675	NA	other	0.46747
14124730	AfunF3_2	3.00945e-06	3.00945e-06	0.000122941	0.6	0	0.583333	C	T	synonymous_variant	LOW	AFUN009089	c.3255C>T	p.His1085His	AfunF3_2	AFUN009089	phosphatidylinositol phospholipase C, epsilon [Source:Projected from Anopheles gambiae (AGAP002529) VB Community Annotation]	14078844	14131058	NA	other	0.642885
15373782	AfunF3_X	3.00945e-06	3.00945e-06	0.000122941	0	0.6	0.555556	G	A	3_prime_UTR_variant	MODIFIER	AFUN000707	c.*1084C>T		AfunF3_X	AFUN000707	neuronal cell adhesion molecule [Source:Projected from Anopheles gambiae (AGAP000720) VB Community Annotation]	15371391	15410351	NA	other	0.536933
16254290	AfunF3_3	3.00945e-06	3.00945e-06	0.000122941	0	0.6	0.592593	T	A	synonymous_variant	LOW	AFUN020100	c.948T>A	p.Val316Val	AfunF3_3	AFUN020100	unspecified product	16242774	16257210	NA	other	0.67365
16254290	AfunF3_3	3.00945e-06	3.00945e-06	0.000122941	0	0.6	0.592593	T	A	synonymous_variant	LOW	AFUN020100	c.984T>A	p.Val328Val	AfunF3_3	AFUN020100	unspecified product	16242774	16257210	NA	other	0.67365
16254290	AfunF3_3	3.00945e-06	3.00945e-06	0.000122941	0	0.6	0.592593	T	A	upstream_gene_variant	MODIFIER	AFUN001088	c.-3911T>A		AfunF3_3	AFUN020100	unspecified product	16242774	16257210	NA	other	0.67365
1654761	AfunF3_3	3.00945e-06	3.00945e-06	0.000122941	0.6	0	0.592593	G	C	downstream_gene_variant	MODIFIER	AFUN003367	c.*2948C>G		AfunF3_3	AFUN003368	unspecified product	1645305	1656955	NA	other	0.463757
1654761	AfunF3_3	3.00945e-06	3.00945e-06	0.000122941	0.6	0	0.592593	G	C	downstream_gene_variant	MODIFIER	AFUN003368	c.*4803G>C		AfunF3_3	AFUN003368	unspecified product	1645305	1656955	NA	other	0.463757
1654761	AfunF3_3	3.00945e-06	3.00945e-06	0.000122941	0.6	0	0.592593	G	C	intron_variant	MODIFIER	AFUN003368	c.1576+109G>C		AfunF3_3	AFUN003368	unspecified product	1645305	1656955	NA	other	0.463757
1654798	AfunF3_3	3.00945e-06	3.00945e-06	0.000122941	0.6	0	0.592593	C	T	downstream_gene_variant	MODIFIER	AFUN003368	c.*4840C>T		AfunF3_3	AFUN003368	unspecified product	1645305	1656955	NA	other	0.463757
1654798	AfunF3_3	3.00945e-06	3.00945e-06	0.000122941	0.6	0	0.592593	C	T	downstream_gene_variant	MODIFIER	AFUN003367	c.*2911G>A		AfunF3_3	AFUN003368	unspecified product	1645305	1656955	NA	other	0.463757
1654798	AfunF3_3	3.00945e-06	3.00945e-06	0.000122941	0.6	0	0.592593	C	T	intron_variant	MODIFIER	AFUN003368	c.1576+146C>T		AfunF3_3	AFUN003368	unspecified product	1645305	1656955	NA	other	0.463757
1654947	AfunF3_3	3.00945e-06	3.00945e-06	0.000122941	0.6	0	0.592593	C	T	intron_variant	MODIFIER	AFUN003368	c.1576+295C>T		AfunF3_3	AFUN003368	unspecified product	1645305	1656955	NA	other	0.463757
1654947	AfunF3_3	3.00945e-06	3.00945e-06	0.000122941	0.6	0	0.592593	C	T	downstream_gene_variant	MODIFIER	AFUN003367	c.*2762G>A		AfunF3_3	AFUN003368	unspecified product	1645305	1656955	NA	other	0.463757
1654947	AfunF3_3	3.00945e-06	3.00945e-06	0.000122941	0.6	0	0.592593	C	T	downstream_gene_variant	MODIFIER	AFUN003368	c.*4989C>T		AfunF3_3	AFUN003368	unspecified product	1645305	1656955	NA	other	0.463757
16694695	AfunF3_3	3.00945e-06	3.00945e-06	0.000122941	0	0.6	0.592593	A	G	synonymous_variant	LOW	AFUN016510	c.399A>G	p.Gly133Gly	AfunF3_3	AFUN016510	Carboxylic ester hydrolase [Source:UniProtKB/TrEMBL;Acc:A0A1Y9HEN6]	16694209	16696236	NA	other	0.343007
16694695	AfunF3_3	3.00945e-06	3.00945e-06	0.000122941	0	0.6	0.592593	A	G	upstream_gene_variant	MODIFIER	AFUN016509	c.-2281A>G		AfunF3_3	AFUN016510	Carboxylic ester hydrolase [Source:UniProtKB/TrEMBL;Acc:A0A1Y9HEN6]	16694209	16696236	NA	other	0.343007
18512652	AfunF3_2	3.00945e-06	3.00945e-06	0.000122941	0.6	0	0.574074	C	T	downstream_gene_variant	MODIFIER	AFUN006287	c.*4326C>T		AfunF3_2	AFUN006288	Glycine cleavage system P protein [Source:UniProtKB/TrEMBL;Acc:A0A182RJ72]	18510355	18514673	NA	other	0.242266
18512652	AfunF3_2	3.00945e-06	3.00945e-06	0.000122941	0.6	0	0.574074	C	T	downstream_gene_variant	MODIFIER	AFUN016434	c.*4074G>A		AfunF3_2	AFUN006288	Glycine cleavage system P protein [Source:UniProtKB/TrEMBL;Acc:A0A182RJ72]	18510355	18514673	NA	other	0.242266
18512652	AfunF3_2	3.00945e-06	3.00945e-06	0.000122941	0.6	0	0.574074	C	T	downstream_gene_variant	MODIFIER	AFUN016435	c.*2110G>A		AfunF3_2	AFUN006288	Glycine cleavage system P protein [Source:UniProtKB/TrEMBL;Acc:A0A182RJ72]	18510355	18514673	NA	other	0.242266
18512652	AfunF3_2	3.00945e-06	3.00945e-06	0.000122941	0.6	0	0.574074	C	T	downstream_gene_variant	MODIFIER	AFUN016434	c.*4074G>A		AfunF3_2	AFUN006288	Glycine cleavage system P protein [Source:UniProtKB/TrEMBL;Acc:A0A182RJ72]	18510355	18514673	NA	other	0.242266
18512652	AfunF3_2	3.00945e-06	3.00945e-06	0.000122941	0.6	0	0.574074	C	T	synonymous_variant	LOW	AFUN006288	c.1144C>T	p.Leu382Leu	AfunF3_2	AFUN006288	Glycine cleavage system P protein [Source:UniProtKB/TrEMBL;Acc:A0A182RJ72]	18510355	18514673	NA	other	0.242266
20158475	AfunF3_2	3.00945e-06	3.00945e-06	0.000122941	0.6	0	0.574074	C	T	downstream_gene_variant	MODIFIER	AFUN016353	c.*3307C>T		AfunF3_2	AFUN016467	serine protease inhibitor (serpin)	20156753	20159158	SRPN17	other	0.3624
20158475	AfunF3_2	3.00945e-06	3.00945e-06	0.000122941	0.6	0	0.574074	C	T	upstream_gene_variant	MODIFIER	AFUN016466	c.-2068C>T		AfunF3_2	AFUN016467	serine protease inhibitor (serpin)	20156753	20159158	SRPN17	other	0.3624
20391814	AfunF3_3	3.00945e-06	3.00945e-06	0.000122941	0	0.6	0.592593	T	C	synonymous_variant	LOW	AFUN006047	c.297T>C	p.Ile99Ile	AfunF3_3	AFUN006047	Serine protease inhibitor (serpin) 10 [Source:UniProtKB/TrEMBL;Acc:A0A1Y9HCW0]	20390904	20396245	SRPN10	other	0.500553
20391814	AfunF3_3	3.00945e-06	3.00945e-06	0.000122941	0	0.6	0.592593	T	C	synonymous_variant	LOW	AFUN006047	c.297T>C	p.Ile99Ile	AfunF3_3	AFUN006047	Serine protease inhibitor (serpin) 10 [Source:UniProtKB/TrEMBL;Acc:A0A1Y9HCW0]	20390904	20396245	SRPN10	other	0.500553
20391814	AfunF3_3	3.00945e-06	3.00945e-06	0.000122941	0	0.6	0.592593	T	C	synonymous_variant	LOW	AFUN006047	c.297T>C	p.Ile99Ile	AfunF3_3	AFUN006047	Serine protease inhibitor (serpin) 10 [Source:UniProtKB/TrEMBL;Acc:A0A1Y9HCW0]	20390904	20396245	SRPN10	other	0.500553
20391814	AfunF3_3	3.00945e-06	3.00945e-06	0.000122941	0	0.6	0.592593	T	C	synonymous_variant	LOW	AFUN006047	c.297T>C	p.Ile99Ile	AfunF3_3	AFUN006047	Serine protease inhibitor (serpin) 10 [Source:UniProtKB/TrEMBL;Acc:A0A1Y9HCW0]	20390904	20396245	SRPN10	other	0.500553
20392054	AfunF3_3	3.00945e-06	3.00945e-06	0.000122941	0	0.6	0.592593	C	T	synonymous_variant	LOW	AFUN006047	c.537C>T	p.Tyr179Tyr	AfunF3_3	AFUN006047	Serine protease inhibitor (serpin) 10 [Source:UniProtKB/TrEMBL;Acc:A0A1Y9HCW0]	20390904	20396245	SRPN10	other	0.500553
20392054	AfunF3_3	3.00945e-06	3.00945e-06	0.000122941	0	0.6	0.592593	C	T	synonymous_variant	LOW	AFUN006047	c.537C>T	p.Tyr179Tyr	AfunF3_3	AFUN006047	Serine protease inhibitor (serpin) 10 [Source:UniProtKB/TrEMBL;Acc:A0A1Y9HCW0]	20390904	20396245	SRPN10	other	0.500553
20392054	AfunF3_3	3.00945e-06	3.00945e-06	0.000122941	0	0.6	0.592593	C	T	synonymous_variant	LOW	AFUN006047	c.537C>T	p.Tyr179Tyr	AfunF3_3	AFUN006047	Serine protease inhibitor (serpin) 10 [Source:UniProtKB/TrEMBL;Acc:A0A1Y9HCW0]	20390904	20396245	SRPN10	other	0.500553
20392054	AfunF3_3	3.00945e-06	3.00945e-06	0.000122941	0	0.6	0.592593	C	T	synonymous_variant	LOW	AFUN006047	c.537C>T	p.Tyr179Tyr	AfunF3_3	AFUN006047	Serine protease inhibitor (serpin) 10 [Source:UniProtKB/TrEMBL;Acc:A0A1Y9HCW0]	20390904	20396245	SRPN10	other	0.500553
20648910	AfunF3_3	3.00945e-06	3.00945e-06	0.000122941	0	0.6	0.592593	G	A	downstream_gene_variant	MODIFIER	AFUN010119	c.*545G>A		AfunF3_3	AFUN022131	facilitated glucose transporter (solute carrier family 2) [Source:Projected from Anopheles gambiae (AGAP005238) VB Community Annotation]	20648533	20651405	NA	other	0.358161
20648910	AfunF3_3	3.00945e-06	3.00945e-06	0.000122941	0	0.6	0.592593	G	A	upstream_gene_variant	MODIFIER	AFUN010120	c.-2180C>T		AfunF3_3	AFUN022131	facilitated glucose transporter (solute carrier family 2) [Source:Projected from Anopheles gambiae (AGAP005238) VB Community Annotation]	20648533	20651405	NA	other	0.358161
20648910	AfunF3_3	3.00945e-06	3.00945e-06	0.000122941	0	0.6	0.592593	G	A	downstream_gene_variant	MODIFIER	AFUN022130	c.*3022C>T		AfunF3_3	AFUN022131	facilitated glucose transporter (solute carrier family 2) [Source:Projected from Anopheles gambiae (AGAP005238) VB Community Annotation]	20648533	20651405	NA	other	0.358161
20648910	AfunF3_3	3.00945e-06	3.00945e-06	0.000122941	0	0.6	0.592593	G	A	downstream_gene_variant	MODIFIER	AFUN022130	c.*3022C>T		AfunF3_3	AFUN022131	facilitated glucose transporter (solute carrier family 2) [Source:Projected from Anopheles gambiae (AGAP005238) VB Community Annotation]	20648533	20651405	NA	other	0.358161
20648910	AfunF3_3	3.00945e-06	3.00945e-06	0.000122941	0	0.6	0.592593	G	A	synonymous_variant	LOW	AFUN022131	c.1350C>T	p.Ala450Ala	AfunF3_3	AFUN022131	facilitated glucose transporter (solute carrier family 2) [Source:Projected from Anopheles gambiae (AGAP005238) VB Community Annotation]	20648533	20651405	NA	other	0.358161
20649018	AfunF3_3	3.00945e-06	3.00945e-06	0.000122941	0	0.6	0.592593	G	A	downstream_gene_variant	MODIFIER	AFUN010119	c.*653G>A		AfunF3_3	AFUN022131	facilitated glucose transporter (solute carrier family 2) [Source:Projected from Anopheles gambiae (AGAP005238) VB Community Annotation]	20648533	20651405	NA	other	0.358161
20649018	AfunF3_3	3.00945e-06	3.00945e-06	0.000122941	0	0.6	0.592593	G	A	synonymous_variant	LOW	AFUN022131	c.1242C>T	p.Phe414Phe	AfunF3_3	AFUN022131	facilitated glucose transporter (solute carrier family 2) [Source:Projected from Anopheles gambiae (AGAP005238) VB Community Annotation]	20648533	20651405	NA	other	0.358161
20649018	AfunF3_3	3.00945e-06	3.00945e-06	0.000122941	0	0.6	0.592593	G	A	downstream_gene_variant	MODIFIER	AFUN022130	c.*2914C>T		AfunF3_3	AFUN022131	facilitated glucose transporter (solute carrier family 2) [Source:Projected from Anopheles gambiae (AGAP005238) VB Community Annotation]	20648533	20651405	NA	other	0.358161
20649018	AfunF3_3	3.00945e-06	3.00945e-06	0.000122941	0	0.6	0.592593	G	A	downstream_gene_variant	MODIFIER	AFUN022130	c.*2914C>T		AfunF3_3	AFUN022131	facilitated glucose transporter (solute carrier family 2) [Source:Projected from Anopheles gambiae (AGAP005238) VB Community Annotation]	20648533	20651405	NA	other	0.358161
20649018	AfunF3_3	3.00945e-06	3.00945e-06	0.000122941	0	0.6	0.592593	G	A	upstream_gene_variant	MODIFIER	AFUN010120	c.-2288C>T		AfunF3_3	AFUN022131	facilitated glucose transporter (solute carrier family 2) [Source:Projected from Anopheles gambiae (AGAP005238) VB Community Annotation]	20648533	20651405	NA	other	0.358161
20649590	AfunF3_3	3.00945e-06	3.00945e-06	0.000122941	0	0.6	0.592593	C	A	downstream_gene_variant	MODIFIER	AFUN022130	c.*2342G>T		AfunF3_3	AFUN022131	facilitated glucose transporter (solute carrier family 2) [Source:Projected from Anopheles gambiae (AGAP005238) VB Community Annotation]	20648533	20651405	NA	other	0.358161
20649590	AfunF3_3	3.00945e-06	3.00945e-06	0.000122941	0	0.6	0.592593	C	A	downstream_gene_variant	MODIFIER	AFUN022130	c.*2342G>T		AfunF3_3	AFUN022131	facilitated glucose transporter (solute carrier family 2) [Source:Projected from Anopheles gambiae (AGAP005238) VB Community Annotation]	20648533	20651405	NA	other	0.358161
20649590	AfunF3_3	3.00945e-06	3.00945e-06	0.000122941	0	0.6	0.592593	C	A	synonymous_variant	LOW	AFUN022131	c.864G>T	p.Pro288Pro	AfunF3_3	AFUN022131	facilitated glucose transporter (solute carrier family 2) [Source:Projected from Anopheles gambiae (AGAP005238) VB Community Annotation]	20648533	20651405	NA	other	0.358161
20649590	AfunF3_3	3.00945e-06	3.00945e-06	0.000122941	0	0.6	0.592593	C	A	upstream_gene_variant	MODIFIER	AFUN010120	c.-2860G>T		AfunF3_3	AFUN022131	facilitated glucose transporter (solute carrier family 2) [Source:Projected from Anopheles gambiae (AGAP005238) VB Community Annotation]	20648533	20651405	NA	other	0.358161
20649590	AfunF3_3	3.00945e-06	3.00945e-06	0.000122941	0	0.6	0.592593	C	A	downstream_gene_variant	MODIFIER	AFUN010119	c.*1225C>A		AfunF3_3	AFUN022131	facilitated glucose transporter (solute carrier family 2) [Source:Projected from Anopheles gambiae (AGAP005238) VB Community Annotation]	20648533	20651405	NA	other	0.358161
20649991	AfunF3_3	3.00945e-06	3.00945e-06	0.000122941	0	0.6	0.592593	G	A	downstream_gene_variant	MODIFIER	AFUN022130	c.*1941C>T		AfunF3_3	AFUN022131	facilitated glucose transporter (solute carrier family 2) [Source:Projected from Anopheles gambiae (AGAP005238) VB Community Annotation]	20648533	20651405	NA	other	0.358161
20649991	AfunF3_3	3.00945e-06	3.00945e-06	0.000122941	0	0.6	0.592593	G	A	downstream_gene_variant	MODIFIER	AFUN010119	c.*1626G>A		AfunF3_3	AFUN022131	facilitated glucose transporter (solute carrier family 2) [Source:Projected from Anopheles gambiae (AGAP005238) VB Community Annotation]	20648533	20651405	NA	other	0.358161
20649991	AfunF3_3	3.00945e-06	3.00945e-06	0.000122941	0	0.6	0.592593	G	A	upstream_gene_variant	MODIFIER	AFUN010120	c.-3261C>T		AfunF3_3	AFUN022131	facilitated glucose transporter (solute carrier family 2) [Source:Projected from Anopheles gambiae (AGAP005238) VB Community Annotation]	20648533	20651405	NA	other	0.358161
20649991	AfunF3_3	3.00945e-06	3.00945e-06	0.000122941	0	0.6	0.592593	G	A	synonymous_variant	LOW	AFUN022131	c.463C>T	p.Leu155Leu	AfunF3_3	AFUN022131	facilitated glucose transporter (solute carrier family 2) [Source:Projected from Anopheles gambiae (AGAP005238) VB Community Annotation]	20648533	20651405	NA	other	0.358161
20649991	AfunF3_3	3.00945e-06	3.00945e-06	0.000122941	0	0.6	0.592593	G	A	downstream_gene_variant	MODIFIER	AFUN022130	c.*1941C>T		AfunF3_3	AFUN022131	facilitated glucose transporter (solute carrier family 2) [Source:Projected from Anopheles gambiae (AGAP005238) VB Community Annotation]	20648533	20651405	NA	other	0.358161
20653054	AfunF3_3	3.00945e-06	3.00945e-06	0.000122941	0	0.6	0.592593	A	G	upstream_gene_variant	MODIFIER	AFUN022131	c.-1742T>C		AfunF3_3	AFUN022130	facilitated glucose transporter (solute carrier family 2) [Source:Projected from Anopheles gambiae (AGAP005237) VB Community Annotation]	20651631	20657021	NA	other	0.543493
20653054	AfunF3_3	3.00945e-06	3.00945e-06	0.000122941	0	0.6	0.592593	A	G	upstream_gene_variant	MODIFIER	AFUN010117	c.-4536A>G		AfunF3_3	AFUN022130	facilitated glucose transporter (solute carrier family 2) [Source:Projected from Anopheles gambiae (AGAP005237) VB Community Annotation]	20651631	20657021	NA	other	0.543493
20653054	AfunF3_3	3.00945e-06	3.00945e-06	0.000122941	0	0.6	0.592593	A	G	synonymous_variant	LOW	AFUN022130	c.660T>C	p.Phe220Phe	AfunF3_3	AFUN022130	facilitated glucose transporter (solute carrier family 2) [Source:Projected from Anopheles gambiae (AGAP005237) VB Community Annotation]	20651631	20657021	NA	other	0.543493
20653054	AfunF3_3	3.00945e-06	3.00945e-06	0.000122941	0	0.6	0.592593	A	G	downstream_gene_variant	MODIFIER	AFUN010119	c.*4689A>G		AfunF3_3	AFUN022130	facilitated glucose transporter (solute carrier family 2) [Source:Projected from Anopheles gambiae (AGAP005237) VB Community Annotation]	20651631	20657021	NA	other	0.543493
20653054	AfunF3_3	3.00945e-06	3.00945e-06	0.000122941	0	0.6	0.592593	A	G	synonymous_variant	LOW	AFUN022130	c.606T>C	p.Phe202Phe	AfunF3_3	AFUN022130	facilitated glucose transporter (solute carrier family 2) [Source:Projected from Anopheles gambiae (AGAP005237) VB Community Annotation]	20651631	20657021	NA	other	0.543493
20653291	AfunF3_3	3.00945e-06	3.00945e-06	0.000122941	0	0.6	0.592593	A	G	downstream_gene_variant	MODIFIER	AFUN010119	c.*4926A>G		AfunF3_3	AFUN022130	facilitated glucose transporter (solute carrier family 2) [Source:Projected from Anopheles gambiae (AGAP005237) VB Community Annotation]	20651631	20657021	NA	other	0.543493
20653291	AfunF3_3	3.00945e-06	3.00945e-06	0.000122941	0	0.6	0.592593	A	G	synonymous_variant	LOW	AFUN022130	c.423T>C	p.Cys141Cys	AfunF3_3	AFUN022130	facilitated glucose transporter (solute carrier family 2) [Source:Projected from Anopheles gambiae (AGAP005237) VB Community Annotation]	20651631	20657021	NA	other	0.543493
20653291	AfunF3_3	3.00945e-06	3.00945e-06	0.000122941	0	0.6	0.592593	A	G	synonymous_variant	LOW	AFUN022130	c.369T>C	p.Cys123Cys	AfunF3_3	AFUN022130	facilitated glucose transporter (solute carrier family 2) [Source:Projected from Anopheles gambiae (AGAP005237) VB Community Annotation]	20651631	20657021	NA	other	0.543493
20653291	AfunF3_3	3.00945e-06	3.00945e-06	0.000122941	0	0.6	0.592593	A	G	upstream_gene_variant	MODIFIER	AFUN010117	c.-4299A>G		AfunF3_3	AFUN022130	facilitated glucose transporter (solute carrier family 2) [Source:Projected from Anopheles gambiae (AGAP005237) VB Community Annotation]	20651631	20657021	NA	other	0.543493
20653291	AfunF3_3	3.00945e-06	3.00945e-06	0.000122941	0	0.6	0.592593	A	G	upstream_gene_variant	MODIFIER	AFUN022131	c.-1979T>C		AfunF3_3	AFUN022130	facilitated glucose transporter (solute carrier family 2) [Source:Projected from Anopheles gambiae (AGAP005237) VB Community Annotation]	20651631	20657021	NA	other	0.543493
20656775	AfunF3_3	3.00945e-06	3.00945e-06	0.000122941	0	0.6	0.592593	A	T	5_prime_UTR_variant	MODIFIER	AFUN022130	c.-163T>A		AfunF3_3	AFUN022130	facilitated glucose transporter (solute carrier family 2) [Source:Projected from Anopheles gambiae (AGAP005237) VB Community Annotation]	20651631	20657021	NA	other	0.543493
20656775	AfunF3_3	3.00945e-06	3.00945e-06	0.000122941	0	0.6	0.592593	A	T	upstream_gene_variant	MODIFIER	AFUN022130	c.-1337T>A		AfunF3_3	AFUN022130	facilitated glucose transporter (solute carrier family 2) [Source:Projected from Anopheles gambiae (AGAP005237) VB Community Annotation]	20651631	20657021	NA	other	0.543493
20656775	AfunF3_3	3.00945e-06	3.00945e-06	0.000122941	0	0.6	0.592593	A	T	upstream_gene_variant	MODIFIER	AFUN010117	c.-815A>T		AfunF3_3	AFUN022130	facilitated glucose transporter (solute carrier family 2) [Source:Projected from Anopheles gambiae (AGAP005237) VB Community Annotation]	20651631	20657021	NA	other	0.543493
2366861	AfunF3_2	3.00945e-06	3.00945e-06	0.000122941	0	0.6	0.574074	T	C	upstream_gene_variant	MODIFIER	AFUN016143	c.-3222A>G		AfunF3_2	AFUN016419	eupolytin	2366006	2367364	NA	other	0.461239
2366861	AfunF3_2	3.00945e-06	3.00945e-06	0.000122941	0	0.6	0.574074	T	C	downstream_gene_variant	MODIFIER	AFUN016417	c.*1170T>C		AfunF3_2	AFUN016419	eupolytin	2366006	2367364	NA	other	0.461239
2366861	AfunF3_2	3.00945e-06	3.00945e-06	0.000122941	0	0.6	0.574074	T	C	upstream_gene_variant	MODIFIER	AFUN016140	c.-4945A>G		AfunF3_2	AFUN016419	eupolytin	2366006	2367364	NA	other	0.461239
2366861	AfunF3_2	3.00945e-06	3.00945e-06	0.000122941	0	0.6	0.574074	T	C	synonymous_variant	LOW	AFUN016419	c.696T>C	p.Asp232Asp	AfunF3_2	AFUN016419	eupolytin	2366006	2367364	NA	other	0.461239
2366861	AfunF3_2	3.00945e-06	3.00945e-06	0.000122941	0	0.6	0.574074	T	C	downstream_gene_variant	MODIFIER	AFUN016141	c.*772A>G		AfunF3_2	AFUN016419	eupolytin	2366006	2367364	NA	other	0.461239
2366861	AfunF3_2	3.00945e-06	3.00945e-06	0.000122941	0	0.6	0.574074	T	C	downstream_gene_variant	MODIFIER	AFUN016139	c.*4150A>G		AfunF3_2	AFUN016419	eupolytin	2366006	2367364	NA	other	0.461239
2366861	AfunF3_2	3.00945e-06	3.00945e-06	0.000122941	0	0.6	0.574074	T	C	downstream_gene_variant	MODIFIER	AFUN016142	c.*2500A>G		AfunF3_2	AFUN016419	eupolytin	2366006	2367364	NA	other	0.461239
3072084	AfunF3_3	3.00945e-06	3.00945e-06	0.000122941	0	0.6	0.555556	A	T	upstream_gene_variant	MODIFIER	AFUN021149	c.-568T>A		AfunF3_3	AFUN021148	C-type lectin domain-containing protein [Source:UniProtKB/TrEMBL;Acc:A0A4Y0BMJ7]	3071858	3072612	NA	other	0.328303
3072084	AfunF3_3	3.00945e-06	3.00945e-06	0.000122941	0	0.6	0.555556	A	T	downstream_gene_variant	MODIFIER	AFUN018926	c.*794T>A		AfunF3_3	AFUN021148	C-type lectin domain-containing protein [Source:UniProtKB/TrEMBL;Acc:A0A4Y0BMJ7]	3071858	3072612	NA	other	0.328303
3072084	AfunF3_3	3.00945e-06	3.00945e-06	0.000122941	0	0.6	0.555556	A	T	downstream_gene_variant	MODIFIER	AFUN002087	c.*1301A>T		AfunF3_3	AFUN021148	C-type lectin domain-containing protein [Source:UniProtKB/TrEMBL;Acc:A0A4Y0BMJ7]	3071858	3072612	NA	other	0.328303
3072084	AfunF3_3	3.00945e-06	3.00945e-06	0.000122941	0	0.6	0.555556	A	T	downstream_gene_variant	MODIFIER	AFUN002084	c.*5029T>A		AfunF3_3	AFUN021148	C-type lectin domain-containing protein [Source:UniProtKB/TrEMBL;Acc:A0A4Y0BMJ7]	3071858	3072612	NA	other	0.328303
3072084	AfunF3_3	3.00945e-06	3.00945e-06	0.000122941	0	0.6	0.555556	A	T	downstream_gene_variant	MODIFIER	AFUN002085	c.*1697T>A		AfunF3_3	AFUN021148	C-type lectin domain-containing protein [Source:UniProtKB/TrEMBL;Acc:A0A4Y0BMJ7]	3071858	3072612	NA	other	0.328303
3074030	AfunF3_3	3.00945e-06	3.00945e-06	0.000122941	0	0.6	0.555556	T	C	upstream_gene_variant	MODIFIER	AFUN021149	c.-2514A>G		AfunF3_3	AFUN002085	C-type lectin (CTL) - mannose binding [Source:Projected from Anopheles gambiae (AGAP007410) VB Community Annotation]	3073631	3074425	NA	other	0.257904
3074030	AfunF3_3	3.00945e-06	3.00945e-06	0.000122941	0	0.6	0.555556	T	C	downstream_gene_variant	MODIFIER	AFUN002087	c.*3247T>C		AfunF3_3	AFUN002085	C-type lectin (CTL) - mannose binding [Source:Projected from Anopheles gambiae (AGAP007410) VB Community Annotation]	3073631	3074425	NA	other	0.257904
3074030	AfunF3_3	3.00945e-06	3.00945e-06	0.000122941	0	0.6	0.555556	T	C	downstream_gene_variant	MODIFIER	AFUN002084	c.*3083A>G		AfunF3_3	AFUN002085	C-type lectin (CTL) - mannose binding [Source:Projected from Anopheles gambiae (AGAP007410) VB Community Annotation]	3073631	3074425	NA	other	0.257904
3074030	AfunF3_3	3.00945e-06	3.00945e-06	0.000122941	0	0.6	0.555556	T	C	synonymous_variant	LOW	AFUN002085	c.282A>G	p.Gln94Gln	AfunF3_3	AFUN002085	C-type lectin (CTL) - mannose binding [Source:Projected from Anopheles gambiae (AGAP007410) VB Community Annotation]	3073631	3074425	NA	other	0.257904
3074030	AfunF3_3	3.00945e-06	3.00945e-06	0.000122941	0	0.6	0.555556	T	C	upstream_gene_variant	MODIFIER	AFUN021148	c.-1492A>G		AfunF3_3	AFUN002085	C-type lectin (CTL) - mannose binding [Source:Projected from Anopheles gambiae (AGAP007410) VB Community Annotation]	3073631	3074425	NA	other	0.257904
3074030	AfunF3_3	3.00945e-06	3.00945e-06	0.000122941	0	0.6	0.555556	T	C	upstream_gene_variant	MODIFIER	AFUN018926	c.-577A>G		AfunF3_3	AFUN002085	C-type lectin (CTL) - mannose binding [Source:Projected from Anopheles gambiae (AGAP007410) VB Community Annotation]	3073631	3074425	NA	other	0.257904
32232775	AfunF3_2	3.00945e-06	3.00945e-06	0.000122941	0.4	1	0.583333	C	T	synonymous_variant	LOW	AFUN008546	c.81C>T	p.Gly27Gly	AfunF3_2	AFUN008546	unspecified product	32231492	32234374	NA	other	0.277226
32232775	AfunF3_2	3.00945e-06	3.00945e-06	0.000122941	0.4	1	0.583333	C	T	downstream_gene_variant	MODIFIER	AFUN008547	c.*1685G>A		AfunF3_2	AFUN008546	unspecified product	32231492	32234374	NA	other	0.277226
32232775	AfunF3_2	3.00945e-06	3.00945e-06	0.000122941	0.4	1	0.583333	C	T	upstream_gene_variant	MODIFIER	AFUN008545	c.-2262G>A		AfunF3_2	AFUN008546	unspecified product	32231492	32234374	NA	other	0.277226
32232775	AfunF3_2	3.00945e-06	3.00945e-06	0.000122941	0.4	1	0.583333	C	T	downstream_gene_variant	MODIFIER	AFUN008548	c.*9714G>A		AfunF3_2	AFUN008546	unspecified product	32231492	32234374	NA	other	0.277226
3385818	AfunF3_X	3.00945e-06	3.00945e-06	0.000122941	0.4	1	0.592593	T	A	downstream_gene_variant	MODIFIER	AFUN011453	c.*955T>A		AfunF3_X	AFUN022291	Aminoacylase [Source:Projected from Anopheles gambiae (AGAP000679) UniProtKB/TrEMBL;Acc:Q7QEF5]	3384878	3387058	NA	other	0.60688
3385818	AfunF3_X	3.00945e-06	3.00945e-06	0.000122941	0.4	1	0.592593	T	A	downstream_gene_variant	MODIFIER	AFUN011451	c.*6689A>T		AfunF3_X	AFUN022291	Aminoacylase [Source:Projected from Anopheles gambiae (AGAP000679) UniProtKB/TrEMBL;Acc:Q7QEF5]	3384878	3387058	NA	other	0.60688
3385818	AfunF3_X	3.00945e-06	3.00945e-06	0.000122941	0.4	1	0.592593	T	A	upstream_gene_variant	MODIFIER	AFUN022292	c.-1786A>T		AfunF3_X	AFUN022291	Aminoacylase [Source:Projected from Anopheles gambiae (AGAP000679) UniProtKB/TrEMBL;Acc:Q7QEF5]	3384878	3387058	NA	other	0.60688
3385818	AfunF3_X	3.00945e-06	3.00945e-06	0.000122941	0.4	1	0.592593	T	A	downstream_gene_variant	MODIFIER	AFUN011451	c.*6689A>T		AfunF3_X	AFUN022291	Aminoacylase [Source:Projected from Anopheles gambiae (AGAP000679) UniProtKB/TrEMBL;Acc:Q7QEF5]	3384878	3387058	NA	other	0.60688
3385818	AfunF3_X	3.00945e-06	3.00945e-06	0.000122941	0.4	1	0.592593	T	A	downstream_gene_variant	MODIFIER	AFUN011454	c.*3515T>A		AfunF3_X	AFUN022291	Aminoacylase [Source:Projected from Anopheles gambiae (AGAP000679) UniProtKB/TrEMBL;Acc:Q7QEF5]	3384878	3387058	NA	other	0.60688
3385818	AfunF3_X	3.00945e-06	3.00945e-06	0.000122941	0.4	1	0.592593	T	A	synonymous_variant	LOW	AFUN022291	c.534A>T	p.Gly178Gly	AfunF3_X	AFUN022291	Aminoacylase [Source:Projected from Anopheles gambiae (AGAP000679) UniProtKB/TrEMBL;Acc:Q7QEF5]	3384878	3387058	NA	other	0.60688
34602427	AfunF3_2	3.00945e-06	3.00945e-06	0.000122941	0	0.6	0.583333	T	G	downstream_gene_variant	MODIFIER	AFUN020217	c.*3039A>C		AfunF3_2	AFUN020228	unspecified product	34598700	34603544	NA	other	0.403654
34602427	AfunF3_2	3.00945e-06	3.00945e-06	0.000122941	0	0.6	0.583333	T	G	downstream_gene_variant	MODIFIER	AFUN011750	c.*5048T>G		AfunF3_2	AFUN020228	unspecified product	34598700	34603544	NA	other	0.403654
37144679	AfunF3_2	3.00945e-06	3.00945e-06	0.000122941	0	0.6	0.555556	C	T	upstream_gene_variant	MODIFIER	AFUN008118	c.-1599C>T		AfunF3_2	AFUN008117	cytochrome c oxidase assembly protein subunit [Source:Projected from Anopheles gambiae (AGAP001744) VB Community Annotation]	37143955	37145723	NA	other	0.301442
37144679	AfunF3_2	3.00945e-06	3.00945e-06	0.000122941	0	0.6	0.555556	C	T	downstream_gene_variant	MODIFIER	AFUN008116	c.*817C>T		AfunF3_2	AFUN008117	cytochrome c oxidase assembly protein subunit [Source:Projected from Anopheles gambiae (AGAP001744) VB Community Annotation]	37143955	37145723	NA	other	0.301442
37144679	AfunF3_2	3.00945e-06	3.00945e-06	0.000122941	0	0.6	0.555556	C	T	downstream_gene_variant	MODIFIER	AFUN021867	c.*4385G>A		AfunF3_2	AFUN008117	cytochrome c oxidase assembly protein subunit [Source:Projected from Anopheles gambiae (AGAP001744) VB Community Annotation]	37143955	37145723	NA	other	0.301442
37144679	AfunF3_2	3.00945e-06	3.00945e-06	0.000122941	0	0.6	0.555556	C	T	downstream_gene_variant	MODIFIER	AFUN008115	c.*5264C>T		AfunF3_2	AFUN008117	cytochrome c oxidase assembly protein subunit [Source:Projected from Anopheles gambiae (AGAP001744) VB Community Annotation]	37143955	37145723	NA	other	0.301442
37145547	AfunF3_2	3.00945e-06	3.00945e-06	0.000122941	0	0.6	0.555556	G	A	synonymous_variant	LOW	AFUN008117	c.73C>T	p.Leu25Leu	AfunF3_2	AFUN008117	cytochrome c oxidase assembly protein subunit [Source:Projected from Anopheles gambiae (AGAP001744) VB Community Annotation]	37143955	37145723	NA	other	0.301442
37145547	AfunF3_2	3.00945e-06	3.00945e-06	0.000122941	0	0.6	0.555556	G	A	downstream_gene_variant	MODIFIER	AFUN008116	c.*1685G>A		AfunF3_2	AFUN008117	cytochrome c oxidase assembly protein subunit [Source:Projected from Anopheles gambiae (AGAP001744) VB Community Annotation]	37143955	37145723	NA	other	0.301442
37145547	AfunF3_2	3.00945e-06	3.00945e-06	0.000122941	0	0.6	0.555556	G	A	downstream_gene_variant	MODIFIER	AFUN021867	c.*3517C>T		AfunF3_2	AFUN008117	cytochrome c oxidase assembly protein subunit [Source:Projected from Anopheles gambiae (AGAP001744) VB Community Annotation]	37143955	37145723	NA	other	0.301442
37145547	AfunF3_2	3.00945e-06	3.00945e-06	0.000122941	0	0.6	0.555556	G	A	upstream_gene_variant	MODIFIER	AFUN008118	c.-731G>A		AfunF3_2	AFUN008117	cytochrome c oxidase assembly protein subunit [Source:Projected from Anopheles gambiae (AGAP001744) VB Community Annotation]	37143955	37145723	NA	other	0.301442
37886415	AfunF3_2	3.00945e-06	3.00945e-06	0.000122941	0.6	0	0.583333	A	G	upstream_gene_variant	MODIFIER	AFUN002181	c.-4895A>G		AfunF3_2	AFUN002180	ATP-binding cassette	37885682	37890058	NA	other	0.442225
37886415	AfunF3_2	3.00945e-06	3.00945e-06	0.000122941	0.6	0	0.583333	A	G	synonymous_variant	LOW	AFUN002180	c.2124T>C	p.Ser708Ser	AfunF3_2	AFUN002180	ATP-binding cassette	37885682	37890058	NA	other	0.442225
37888654	AfunF3_2	3.00945e-06	3.00945e-06	0.000122941	0	0.6	0.583333	G	T	upstream_gene_variant	MODIFIER	AFUN002183	c.-5242G>T		AfunF3_2	AFUN002180	ATP-binding cassette	37885682	37890058	NA	other	0.442225
37888654	AfunF3_2	3.00945e-06	3.00945e-06	0.000122941	0	0.6	0.583333	G	T	upstream_gene_variant	MODIFIER	AFUN002181	c.-2656G>T		AfunF3_2	AFUN002180	ATP-binding cassette	37885682	37890058	NA	other	0.442225
37888654	AfunF3_2	3.00945e-06	3.00945e-06	0.000122941	0	0.6	0.583333	G	T	downstream_gene_variant	MODIFIER	AFUN002182	c.*3166C>A		AfunF3_2	AFUN002180	ATP-binding cassette	37885682	37890058	NA	other	0.442225
3938229	AfunF3_2	3.00945e-06	3.00945e-06	0.000122941	1	0.4	0.574074	G	A	synonymous_variant	LOW	AFUN016393	c.996G>A	p.Gln332Gln	AfunF3_2	AFUN016393	CLIP-domain serine protease	3936221	3938623	NA	other	0.453779
3938229	AfunF3_2	3.00945e-06	3.00945e-06	0.000122941	1	0.4	0.574074	G	A	upstream_gene_variant	MODIFIER	AFUN016392	c.-2518G>A		AfunF3_2	AFUN016393	CLIP-domain serine protease	3936221	3938623	NA	other	0.453779
3938229	AfunF3_2	3.00945e-06	3.00945e-06	0.000122941	1	0.4	0.574074	G	A	upstream_gene_variant	MODIFIER	AFUN001484	c.-2926C>T		AfunF3_2	AFUN016393	CLIP-domain serine protease	3936221	3938623	NA	other	0.453779
3938229	AfunF3_2	3.00945e-06	3.00945e-06	0.000122941	1	0.4	0.574074	G	A	downstream_gene_variant	MODIFIER	AFUN001485	c.*6745G>A		AfunF3_2	AFUN016393	CLIP-domain serine protease	3936221	3938623	NA	other	0.453779
3938229	AfunF3_2	3.00945e-06	3.00945e-06	0.000122941	1	0.4	0.574074	G	A	downstream_gene_variant	MODIFIER	AFUN001485	c.*6745G>A		AfunF3_2	AFUN016393	CLIP-domain serine protease	3936221	3938623	NA	other	0.453779
39878865	AfunF3_2	3.00945e-06	3.00945e-06	0.000122941	0	0.6	0.583333	C	T	upstream_gene_variant	MODIFIER	AFUN011663	c.-2824G>A		AfunF3_2	AFUN022320	CLIP-domain serine protease [Source:Projected from Anopheles gambiae (AGAP003689) UniProtKB/TrEMBL;Acc:A0A1S4GIW4]	39876944	39879413	NA	other	0.492968
39878865	AfunF3_2	3.00945e-06	3.00945e-06	0.000122941	0	0.6	0.583333	C	T	upstream_gene_variant	MODIFIER	AFUN022319	c.-1484C>T		AfunF3_2	AFUN022320	CLIP-domain serine protease [Source:Projected from Anopheles gambiae (AGAP003689) UniProtKB/TrEMBL;Acc:A0A1S4GIW4]	39876944	39879413	NA	other	0.492968
39878865	AfunF3_2	3.00945e-06	3.00945e-06	0.000122941	0	0.6	0.583333	C	T	synonymous_variant	LOW	AFUN022320	c.1347C>T	p.Asn449Asn	AfunF3_2	AFUN022320	CLIP-domain serine protease [Source:Projected from Anopheles gambiae (AGAP003689) UniProtKB/TrEMBL;Acc:A0A1S4GIW4]	39876944	39879413	NA	other	0.492968
39882471	AfunF3_2	3.00945e-06	3.00945e-06	0.000122941	0	0.6	0.583333	A	T	upstream_gene_variant	MODIFIER	AFUN011665	c.-2123A>T		AfunF3_2	AFUN022319	unspecified product	39880198	39884241	NA	other	0.459974
39882471	AfunF3_2	3.00945e-06	3.00945e-06	0.000122941	0	0.6	0.583333	A	T	upstream_gene_variant	MODIFIER	AFUN011667	c.-4201A>T		AfunF3_2	AFUN022319	unspecified product	39880198	39884241	NA	other	0.459974
39882471	AfunF3_2	3.00945e-06	3.00945e-06	0.000122941	0	0.6	0.583333	A	T	synonymous_variant	LOW	AFUN022319	c.1392A>T	p.Gly464Gly	AfunF3_2	AFUN022319	unspecified product	39880198	39884241	NA	other	0.459974
39882471	AfunF3_2	3.00945e-06	3.00945e-06	0.000122941	0	0.6	0.583333	A	T	downstream_gene_variant	MODIFIER	AFUN015829	c.*2860T>A		AfunF3_2	AFUN022319	unspecified product	39880198	39884241	NA	other	0.459974
39882471	AfunF3_2	3.00945e-06	3.00945e-06	0.000122941	0	0.6	0.583333	A	T	downstream_gene_variant	MODIFIER	AFUN022320	c.*3153A>T		AfunF3_2	AFUN022319	unspecified product	39880198	39884241	NA	other	0.459974
39882537	AfunF3_2	3.00945e-06	3.00945e-06	0.000122941	0	0.6	0.583333	G	C	synonymous_variant	LOW	AFUN022319	c.1458G>C	p.Leu486Leu	AfunF3_2	AFUN022319	unspecified product	39880198	39884241	NA	other	0.459974
39882537	AfunF3_2	3.00945e-06	3.00945e-06	0.000122941	0	0.6	0.583333	G	C	downstream_gene_variant	MODIFIER	AFUN015829	c.*2794C>G		AfunF3_2	AFUN022319	unspecified product	39880198	39884241	NA	other	0.459974
39882537	AfunF3_2	3.00945e-06	3.00945e-06	0.000122941	0	0.6	0.583333	G	C	upstream_gene_variant	MODIFIER	AFUN011667	c.-4135G>C		AfunF3_2	AFUN022319	unspecified product	39880198	39884241	NA	other	0.459974
39882537	AfunF3_2	3.00945e-06	3.00945e-06	0.000122941	0	0.6	0.583333	G	C	upstream_gene_variant	MODIFIER	AFUN011665	c.-2057G>C		AfunF3_2	AFUN022319	unspecified product	39880198	39884241	NA	other	0.459974
39882537	AfunF3_2	3.00945e-06	3.00945e-06	0.000122941	0	0.6	0.583333	G	C	downstream_gene_variant	MODIFIER	AFUN022320	c.*3219G>C		AfunF3_2	AFUN022319	unspecified product	39880198	39884241	NA	other	0.459974
42342890	AfunF3_3	3.00945e-06	3.00945e-06	0.000122941	0	0.6	0.564815	T	A	intron_variant	MODIFIER	AFUN000494	c.2852-155T>A		AfunF3_3	AFUN000494	voltage-gated sodium channel	42311784	42353800	NA	other	0.40986
44980955	AfunF3_3	3.00945e-06	3.00945e-06	0.000122941	0	0.6	0.583333	C	T	upstream_gene_variant	MODIFIER	AFUN016515	c.-2074C>T		AfunF3_3	AFUN016513	Trafficking protein particle complex subunit	44980620	44981481	NA	other	0.360766
44980955	AfunF3_3	3.00945e-06	3.00945e-06	0.000122941	0	0.6	0.583333	C	T	upstream_gene_variant	MODIFIER	AFUN011823	c.-691G>A		AfunF3_3	AFUN016513	Trafficking protein particle complex subunit	44980620	44981481	NA	other	0.360766
44980955	AfunF3_3	3.00945e-06	3.00945e-06	0.000122941	0	0.6	0.583333	C	T	downstream_gene_variant	MODIFIER	AFUN011824	c.*3944C>T		AfunF3_3	AFUN016513	Trafficking protein particle complex subunit	44980620	44981481	NA	other	0.360766
44980955	AfunF3_3	3.00945e-06	3.00945e-06	0.000122941	0	0.6	0.583333	C	T	intron_variant	MODIFIER	AFUN016513	c.176-17C>T		AfunF3_3	AFUN016513	Trafficking protein particle complex subunit	44980620	44981481	NA	other	0.360766
44981288	AfunF3_3	3.00945e-06	3.00945e-06	0.000122941	0	0.6	0.583333	G	T	upstream_gene_variant	MODIFIER	AFUN011823	c.-1024C>A		AfunF3_3	AFUN016513	Trafficking protein particle complex subunit	44980620	44981481	NA	other	0.360766
44981288	AfunF3_3	3.00945e-06	3.00945e-06	0.000122941	0	0.6	0.583333	G	T	synonymous_variant	LOW	AFUN016513	c.492G>T	p.Ala164Ala	AfunF3_3	AFUN016513	Trafficking protein particle complex subunit	44980620	44981481	NA	other	0.360766
44981288	AfunF3_3	3.00945e-06	3.00945e-06	0.000122941	0	0.6	0.583333	G	T	downstream_gene_variant	MODIFIER	AFUN011824	c.*4277G>T		AfunF3_3	AFUN016513	Trafficking protein particle complex subunit	44980620	44981481	NA	other	0.360766
44981288	AfunF3_3	3.00945e-06	3.00945e-06	0.000122941	0	0.6	0.583333	G	T	upstream_gene_variant	MODIFIER	AFUN016515	c.-1741G>T		AfunF3_3	AFUN016513	Trafficking protein particle complex subunit	44980620	44981481	NA	other	0.360766
48404430	AfunF3_2	3.00945e-06	3.00945e-06	0.000122941	0	0.6	0.583333	C	T	synonymous_variant	LOW	AFUN001129	c.66C>T	p.Asp22Asp	AfunF3_2	AFUN001129	Ecdysteroid-regulated protein [Source:Projected from Anopheles gambiae (AGAP002804) VB Community Annotation]	48404249	48405124	NA	other	0.513806
50780379	AfunF3_2	3.00945e-06	3.00945e-06	0.000122941	0	0.6	0.583333	T	C	synonymous_variant	LOW	AFUN002390	c.2451A>G	p.Pro817Pro	AfunF3_2	AFUN002390	heme peroxidase [Source:Projected from Anopheles gambiae (AGAP003502) VB Community Annotation]	50778459	50783273	NA	other	0.33727
50780379	AfunF3_2	3.00945e-06	3.00945e-06	0.000122941	0	0.6	0.583333	T	C	upstream_gene_variant	MODIFIER	AFUN002391	c.-4032T>C		AfunF3_2	AFUN002390	heme peroxidase [Source:Projected from Anopheles gambiae (AGAP003502) VB Community Annotation]	50778459	50783273	NA	other	0.33727
50780379	AfunF3_2	3.00945e-06	3.00945e-06	0.000122941	0	0.6	0.583333	T	C	downstream_gene_variant	MODIFIER	AFUN002389	c.*2792T>C		AfunF3_2	AFUN002390	heme peroxidase [Source:Projected from Anopheles gambiae (AGAP003502) VB Community Annotation]	50778459	50783273	NA	other	0.33727
50780379	AfunF3_2	3.00945e-06	3.00945e-06	0.000122941	0	0.6	0.583333	T	C	downstream_gene_variant	MODIFIER	AFUN002388	c.*4912T>C		AfunF3_2	AFUN002390	heme peroxidase [Source:Projected from Anopheles gambiae (AGAP003502) VB Community Annotation]	50778459	50783273	NA	other	0.33727
52458152	AfunF3_2	3.00945e-06	3.00945e-06	0.000122941	1	0.4	0.583333	G	T	upstream_gene_variant	MODIFIER	AFUN021625	c.-705G>T		AfunF3_2	AFUN021624	Hydroxysteroid dehydrogenase-like protein [Source:Projected from Anopheles gambiae (AGAP012513) VB Community Annotation]	52456102	52458553	NA	other	0.568522
52458152	AfunF3_2	3.00945e-06	3.00945e-06	0.000122941	1	0.4	0.583333	G	T	upstream_gene_variant	MODIFIER	AFUN021622	c.-2350G>T		AfunF3_2	AFUN021624	Hydroxysteroid dehydrogenase-like protein [Source:Projected from Anopheles gambiae (AGAP012513) VB Community Annotation]	52456102	52458553	NA	other	0.568522
52458152	AfunF3_2	3.00945e-06	3.00945e-06	0.000122941	1	0.4	0.583333	G	T	upstream_gene_variant	MODIFIER	AFUN021623	c.-3825G>T		AfunF3_2	AFUN021624	Hydroxysteroid dehydrogenase-like protein [Source:Projected from Anopheles gambiae (AGAP012513) VB Community Annotation]	52456102	52458553	NA	other	0.568522
52458152	AfunF3_2	3.00945e-06	3.00945e-06	0.000122941	1	0.4	0.583333	G	T	synonymous_variant	LOW	AFUN021624	c.1101G>T	p.Leu367Leu	AfunF3_2	AFUN021624	Hydroxysteroid dehydrogenase-like protein [Source:Projected from Anopheles gambiae (AGAP012513) VB Community Annotation]	52456102	52458553	NA	other	0.568522
52458152	AfunF3_2	3.00945e-06	3.00945e-06	0.000122941	1	0.4	0.583333	G	T	downstream_gene_variant	MODIFIER	AFUN005909	c.*5351G>T		AfunF3_2	AFUN021624	Hydroxysteroid dehydrogenase-like protein [Source:Projected from Anopheles gambiae (AGAP012513) VB Community Annotation]	52456102	52458553	NA	other	0.568522
52458152	AfunF3_2	3.00945e-06	3.00945e-06	0.000122941	1	0.4	0.583333	G	T	downstream_gene_variant	MODIFIER	AFUN016770	c.*3113G>T		AfunF3_2	AFUN021624	Hydroxysteroid dehydrogenase-like protein [Source:Projected from Anopheles gambiae (AGAP012513) VB Community Annotation]	52456102	52458553	NA	other	0.568522
52458152	AfunF3_2	3.00945e-06	3.00945e-06	0.000122941	1	0.4	0.583333	G	T	upstream_gene_variant	MODIFIER	AFUN016731	c.-2576C>A		AfunF3_2	AFUN021624	Hydroxysteroid dehydrogenase-like protein [Source:Projected from Anopheles gambiae (AGAP012513) VB Community Annotation]	52456102	52458553	NA	other	0.568522
52723181	AfunF3_2	3.00945e-06	3.00945e-06	0.000122941	1	0.4	0.583333	T	A	downstream_gene_variant	MODIFIER	AFUN021619	c.*2853A>T		AfunF3_2	AFUN021618	zinc finger protein [Source:Projected from Anopheles gambiae (AGAP004417) VB Community Annotation]	52722528	52724229	NA	other	0.464897
52723181	AfunF3_2	3.00945e-06	3.00945e-06	0.000122941	1	0.4	0.583333	T	A	upstream_gene_variant	MODIFIER	AFUN005880	c.-4780T>A		AfunF3_2	AFUN021618	zinc finger protein [Source:Projected from Anopheles gambiae (AGAP004417) VB Community Annotation]	52722528	52724229	NA	other	0.464897
52723181	AfunF3_2	3.00945e-06	3.00945e-06	0.000122941	1	0.4	0.583333	T	A	downstream_gene_variant	MODIFIER	AFUN005882	c.*692T>A		AfunF3_2	AFUN021618	zinc finger protein [Source:Projected from Anopheles gambiae (AGAP004417) VB Community Annotation]	52722528	52724229	NA	other	0.464897
52723181	AfunF3_2	3.00945e-06	3.00945e-06	0.000122941	1	0.4	0.583333	T	A	synonymous_variant	LOW	AFUN021618	c.825A>T	p.Ala275Ala	AfunF3_2	AFUN021618	zinc finger protein [Source:Projected from Anopheles gambiae (AGAP004417) VB Community Annotation]	52722528	52724229	NA	other	0.464897
52723181	AfunF3_2	3.00945e-06	3.00945e-06	0.000122941	1	0.4	0.583333	T	A	downstream_gene_variant	MODIFIER	AFUN016769	c.*1554T>A		AfunF3_2	AFUN021618	zinc finger protein [Source:Projected from Anopheles gambiae (AGAP004417) VB Community Annotation]	52722528	52724229	NA	other	0.464897
52723181	AfunF3_2	3.00945e-06	3.00945e-06	0.000122941	1	0.4	0.583333	T	A	downstream_gene_variant	MODIFIER	AFUN021620	c.*1851T>A		AfunF3_2	AFUN021618	zinc finger protein [Source:Projected from Anopheles gambiae (AGAP004417) VB Community Annotation]	52722528	52724229	NA	other	0.464897
54802071	AfunF3_2	3.00945e-06	3.00945e-06	0.000122941	0	0.6	0.592593	C	T	downstream_gene_variant	MODIFIER	AFUN004540	c.*3442C>T		AfunF3_2	AFUN004539	phosphotransferase LOC123688 [Source:Projected from Anopheles gambiae (AGAP004612) VB Community Annotation]	54799043	54802806	NA	other	0.465456
54802071	AfunF3_2	3.00945e-06	3.00945e-06	0.000122941	0	0.6	0.592593	C	T	upstream_gene_variant	MODIFIER	AFUN020254	c.-4419G>A		AfunF3_2	AFUN004539	phosphotransferase LOC123688 [Source:Projected from Anopheles gambiae (AGAP004612) VB Community Annotation]	54799043	54802806	NA	other	0.465456
54802071	AfunF3_2	3.00945e-06	3.00945e-06	0.000122941	0	0.6	0.592593	C	T	synonymous_variant	LOW	AFUN004539	c.900C>T	p.Tyr300Tyr	AfunF3_2	AFUN004539	phosphotransferase LOC123688 [Source:Projected from Anopheles gambiae (AGAP004612) VB Community Annotation]	54799043	54802806	NA	other	0.465456
57981400	AfunF3_3	3.00945e-06	3.00945e-06	0.000122941	0	0.6	0.564815	T	C	upstream_gene_variant	MODIFIER	AFUN021676	c.-3673A>G		AfunF3_3	AFUN021678	unspecified product	57980716	57981741	NA	other	0.484465
57981400	AfunF3_3	3.00945e-06	3.00945e-06	0.000122941	0	0.6	0.564815	T	C	downstream_gene_variant	MODIFIER	AFUN006494	c.*3454A>G		AfunF3_3	AFUN021678	unspecified product	57980716	57981741	NA	other	0.484465
57981400	AfunF3_3	3.00945e-06	3.00945e-06	0.000122941	0	0.6	0.564815	T	C	upstream_gene_variant	MODIFIER	AFUN006491	c.-4908A>G		AfunF3_3	AFUN021678	unspecified product	57980716	57981741	NA	other	0.484465
57981400	AfunF3_3	3.00945e-06	3.00945e-06	0.000122941	0	0.6	0.564815	T	C	upstream_gene_variant	MODIFIER	AFUN021677	c.-1155A>G		AfunF3_3	AFUN021678	unspecified product	57980716	57981741	NA	other	0.484465
57981400	AfunF3_3	3.00945e-06	3.00945e-06	0.000122941	0	0.6	0.564815	T	C	downstream_gene_variant	MODIFIER	AFUN021679	c.*533A>G		AfunF3_3	AFUN021678	unspecified product	57980716	57981741	NA	other	0.484465
57981429	AfunF3_3	3.00945e-06	3.00945e-06	0.000122941	0	0.6	0.564815	G	T	upstream_gene_variant	MODIFIER	AFUN006491	c.-4937C>A		AfunF3_3	AFUN021678	unspecified product	57980716	57981741	NA	other	0.484465
57981429	AfunF3_3	3.00945e-06	3.00945e-06	0.000122941	0	0.6	0.564815	G	T	upstream_gene_variant	MODIFIER	AFUN021677	c.-1184C>A		AfunF3_3	AFUN021678	unspecified product	57980716	57981741	NA	other	0.484465
57981429	AfunF3_3	3.00945e-06	3.00945e-06	0.000122941	0	0.6	0.564815	G	T	upstream_gene_variant	MODIFIER	AFUN021676	c.-3702C>A		AfunF3_3	AFUN021678	unspecified product	57980716	57981741	NA	other	0.484465
57981429	AfunF3_3	3.00945e-06	3.00945e-06	0.000122941	0	0.6	0.564815	G	T	downstream_gene_variant	MODIFIER	AFUN006494	c.*3425C>A		AfunF3_3	AFUN021678	unspecified product	57980716	57981741	NA	other	0.484465
57981429	AfunF3_3	3.00945e-06	3.00945e-06	0.000122941	0	0.6	0.564815	G	T	downstream_gene_variant	MODIFIER	AFUN021679	c.*504C>A		AfunF3_3	AFUN021678	unspecified product	57980716	57981741	NA	other	0.484465
5831731	AfunF3_3	3.00945e-06	3.00945e-06	0.000122941	0.6	0	0.592593	G	A	downstream_gene_variant	MODIFIER	AFUN008677	c.*1313C>T		AfunF3_3	AFUN008677	unspecified product	5829221	5835495	NA	other	0.356029
5831731	AfunF3_3	3.00945e-06	3.00945e-06	0.000122941	0.6	0	0.592593	G	A	downstream_gene_variant	MODIFIER	AFUN008677	c.*1313C>T		AfunF3_3	AFUN008676	ganglioside-induced differentiation-associated-protein [Source:Projected from Anopheles gambiae (AGAP006132) VB Community Annotation]	5829933	5832419	NA	other	0.380924
5831731	AfunF3_3	3.00945e-06	3.00945e-06	0.000122941	0.6	0	0.592593	G	A	upstream_gene_variant	MODIFIER	AFUN008678	c.-4077G>A		AfunF3_3	AFUN008677	unspecified product	5829221	5835495	NA	other	0.356029
5831731	AfunF3_3	3.00945e-06	3.00945e-06	0.000122941	0.6	0	0.592593	G	A	upstream_gene_variant	MODIFIER	AFUN008678	c.-4077G>A		AfunF3_3	AFUN008676	ganglioside-induced differentiation-associated-protein [Source:Projected from Anopheles gambiae (AGAP006132) VB Community Annotation]	5829933	5832419	NA	other	0.380924
5831731	AfunF3_3	3.00945e-06	3.00945e-06	0.000122941	0.6	0	0.592593	G	A	downstream_gene_variant	MODIFIER	AFUN020749	c.*3681G>A		AfunF3_3	AFUN008677	unspecified product	5829221	5835495	NA	other	0.356029
5831731	AfunF3_3	3.00945e-06	3.00945e-06	0.000122941	0.6	0	0.592593	G	A	downstream_gene_variant	MODIFIER	AFUN020749	c.*3681G>A		AfunF3_3	AFUN008676	ganglioside-induced differentiation-associated-protein [Source:Projected from Anopheles gambiae (AGAP006132) VB Community Annotation]	5829933	5832419	NA	other	0.380924
5831731	AfunF3_3	3.00945e-06	3.00945e-06	0.000122941	0.6	0	0.592593	G	A	intron_variant	MODIFIER	AFUN008677	c.1278+1830C>T		AfunF3_3	AFUN008677	unspecified product	5829221	5835495	NA	other	0.356029
5831731	AfunF3_3	3.00945e-06	3.00945e-06	0.000122941	0.6	0	0.592593	G	A	intron_variant	MODIFIER	AFUN008677	c.1278+1830C>T		AfunF3_3	AFUN008676	ganglioside-induced differentiation-associated-protein [Source:Projected from Anopheles gambiae (AGAP006132) VB Community Annotation]	5829933	5832419	NA	other	0.380924
58583510	AfunF3_2	3.00945e-06	3.00945e-06	0.000122941	1	0.4	0.574074	A	T	downstream_gene_variant	MODIFIER	AFUN021158	c.*1606A>T		AfunF3_2	AFUN020822	myosin I [Source:Projected from Anopheles gambiae (AGAP010160) VB Community Annotation]	58583284	58596251	NA	other	0.294573
58583510	AfunF3_2	3.00945e-06	3.00945e-06	0.000122941	1	0.4	0.574074	A	T	5_prime_UTR_variant	MODIFIER	AFUN020822	c.-307A>T		AfunF3_2	AFUN020822	myosin I [Source:Projected from Anopheles gambiae (AGAP010160) VB Community Annotation]	58583284	58596251	NA	other	0.294573
6152460	AfunF3_3	3.00945e-06	3.00945e-06	0.000122941	0	0.6	0.574074	G	A	downstream_gene_variant	MODIFIER	AFUN004785	c.*1541G>A		AfunF3_3	AFUN004786	unspecified product	6150986	6152811	NA	other	0.42776
6152460	AfunF3_3	3.00945e-06	3.00945e-06	0.000122941	0	0.6	0.574074	G	A	downstream_gene_variant	MODIFIER	AFUN004784	c.*6052G>A		AfunF3_3	AFUN004786	unspecified product	6150986	6152811	NA	other	0.42776
6152460	AfunF3_3	3.00945e-06	3.00945e-06	0.000122941	0	0.6	0.574074	G	A	synonymous_variant	LOW	AFUN004786	c.210C>T	p.Asn70Asn	AfunF3_3	AFUN004786	unspecified product	6150986	6152811	NA	other	0.42776
6152460	AfunF3_3	3.00945e-06	3.00945e-06	0.000122941	0	0.6	0.574074	G	A	upstream_gene_variant	MODIFIER	AFUN016676	c.-2946G>A		AfunF3_3	AFUN004786	unspecified product	6150986	6152811	NA	other	0.42776
62079512	AfunF3_2	3.00945e-06	3.00945e-06	0.000122941	0.6	0	0.583333	C	T	downstream_gene_variant	MODIFIER	AFUN008783	c.*4793G>A		AfunF3_2	AFUN008784	Tox-SGS domain-containing protein [Source:UniProtKB/TrEMBL;Acc:A0A182RR89]	62073490	62084150	NA	other	0.216689
62079512	AfunF3_2	3.00945e-06	3.00945e-06	0.000122941	0.6	0	0.583333	C	T	synonymous_variant	LOW	AFUN008784	c.5769C>T	p.Gly1923Gly	AfunF3_2	AFUN008784	Tox-SGS domain-containing protein [Source:UniProtKB/TrEMBL;Acc:A0A182RR89]	62073490	62084150	NA	other	0.216689
6334339	AfunF3_3	3.00945e-06	3.00945e-06	0.000122941	0.6	0	0.592593	A	T	upstream_gene_variant	MODIFIER	AFUN006884	c.-5329T>A		AfunF3_3	AFUN021723	Cytochrome b561 domain-containing protein [Source:UniProtKB/TrEMBL;Acc:A0A4Y0BP75]	6330846	6340079	NA	other	0.65943
6334339	AfunF3_3	3.00945e-06	3.00945e-06	0.000122941	0.6	0	0.592593	A	T	intron_variant	MODIFIER	AFUN021723	c.76+19T>A		AfunF3_3	AFUN021723	Cytochrome b561 domain-containing protein [Source:UniProtKB/TrEMBL;Acc:A0A4Y0BP75]	6330846	6340079	NA	other	0.65943
6334339	AfunF3_3	3.00945e-06	3.00945e-06	0.000122941	0.6	0	0.592593	A	T	intron_variant	MODIFIER	AFUN021723	c.76+19T>A		AfunF3_3	AFUN021723	Cytochrome b561 domain-containing protein [Source:UniProtKB/TrEMBL;Acc:A0A4Y0BP75]	6330846	6340079	NA	other	0.65943
6337635	AfunF3_3	3.00945e-06	3.00945e-06	0.000122941	0	0.6	0.574074	C	T	5_prime_UTR_variant	MODIFIER	AFUN021723	c.-336G>A		AfunF3_3	AFUN021723	Cytochrome b561 domain-containing protein [Source:UniProtKB/TrEMBL;Acc:A0A4Y0BP75]	6330846	6340079	NA	other	0.65943
6337635	AfunF3_3	3.00945e-06	3.00945e-06	0.000122941	0	0.6	0.574074	C	T	downstream_gene_variant	MODIFIER	AFUN021722	c.*4151G>A		AfunF3_3	AFUN021723	Cytochrome b561 domain-containing protein [Source:UniProtKB/TrEMBL;Acc:A0A4Y0BP75]	6330846	6340079	NA	other	0.65943
6337635	AfunF3_3	3.00945e-06	3.00945e-06	0.000122941	0	0.6	0.574074	C	T	intron_variant	MODIFIER	AFUN021723	c.-208+1347G>A		AfunF3_3	AFUN021723	Cytochrome b561 domain-containing protein [Source:UniProtKB/TrEMBL;Acc:A0A4Y0BP75]	6330846	6340079	NA	other	0.65943
6337659	AfunF3_3	3.00945e-06	3.00945e-06	0.000122941	0	0.6	0.574074	G	T	5_prime_UTR_variant	MODIFIER	AFUN021723	c.-360C>A		AfunF3_3	AFUN021723	Cytochrome b561 domain-containing protein [Source:UniProtKB/TrEMBL;Acc:A0A4Y0BP75]	6330846	6340079	NA	other	0.65943
6337659	AfunF3_3	3.00945e-06	3.00945e-06	0.000122941	0	0.6	0.574074	G	T	downstream_gene_variant	MODIFIER	AFUN021722	c.*4127C>A		AfunF3_3	AFUN021723	Cytochrome b561 domain-containing protein [Source:UniProtKB/TrEMBL;Acc:A0A4Y0BP75]	6330846	6340079	NA	other	0.65943
6337659	AfunF3_3	3.00945e-06	3.00945e-06	0.000122941	0	0.6	0.574074	G	T	intron_variant	MODIFIER	AFUN021723	c.-208+1323C>A		AfunF3_3	AFUN021723	Cytochrome b561 domain-containing protein [Source:UniProtKB/TrEMBL;Acc:A0A4Y0BP75]	6330846	6340079	NA	other	0.65943
65170371	AfunF3_2	3.00945e-06	3.00945e-06	0.000122941	0	0.6	0.583333	T	C	intron_variant	MODIFIER	AFUN020395	c.1059+1682A>G		AfunF3_2	AFUN006608	Tetraspanin [Source:UniProtKB/TrEMBL;Acc:A0A182RK40]	65169298	65170890	NA	other	0.43374
65170371	AfunF3_2	3.00945e-06	3.00945e-06	0.000122941	0	0.6	0.583333	T	C	synonymous_variant	LOW	AFUN006608	c.474T>C	p.Asp158Asp	AfunF3_2	AFUN006608	Tetraspanin [Source:UniProtKB/TrEMBL;Acc:A0A182RK40]	65169298	65170890	NA	other	0.43374
65170371	AfunF3_2	3.00945e-06	3.00945e-06	0.000122941	0	0.6	0.583333	T	C	intron_variant	MODIFIER	AFUN020395	c.1059+1682A>G		AfunF3_2	AFUN006608	Tetraspanin [Source:UniProtKB/TrEMBL;Acc:A0A182RK40]	65169298	65170890	NA	other	0.43374
65170371	AfunF3_2	3.00945e-06	3.00945e-06	0.000122941	0	0.6	0.583333	T	C	intron_variant	MODIFIER	AFUN020395	c.1158+1682A>G		AfunF3_2	AFUN006608	Tetraspanin [Source:UniProtKB/TrEMBL;Acc:A0A182RK40]	65169298	65170890	NA	other	0.43374
68282303	AfunF3_3	3.00945e-06	3.00945e-06	0.000122941	0	0.6	0.574074	A	T	synonymous_variant	LOW	AFUN006919	c.216T>A	p.Ala72Ala	AfunF3_3	AFUN006919	UPF0466 protein AGAP011291, mitochondrial [Source:Projected from Anopheles gambiae (AGAP011291) VB Community Annotation]	68281412	68282731	NA	other	0.942611
68282303	AfunF3_3	3.00945e-06	3.00945e-06	0.000122941	0	0.6	0.574074	A	T	upstream_gene_variant	MODIFIER	AFUN006920	c.-801A>T		AfunF3_3	AFUN006919	UPF0466 protein AGAP011291, mitochondrial [Source:Projected from Anopheles gambiae (AGAP011291) VB Community Annotation]	68281412	68282731	NA	other	0.942611
68282303	AfunF3_3	3.00945e-06	3.00945e-06	0.000122941	0	0.6	0.574074	A	T	downstream_gene_variant	MODIFIER	AFUN006918	c.*1370A>T		AfunF3_3	AFUN006919	UPF0466 protein AGAP011291, mitochondrial [Source:Projected from Anopheles gambiae (AGAP011291) VB Community Annotation]	68281412	68282731	NA	other	0.942611
68282303	AfunF3_3	3.00945e-06	3.00945e-06	0.000122941	0	0.6	0.574074	A	T	downstream_gene_variant	MODIFIER	AFUN006921	c.*4244T>A		AfunF3_3	AFUN006919	UPF0466 protein AGAP011291, mitochondrial [Source:Projected from Anopheles gambiae (AGAP011291) VB Community Annotation]	68281412	68282731	NA	other	0.942611
69386314	AfunF3_3	3.00945e-06	3.00945e-06	0.000122941	0.6	0	0.592593	A	T	downstream_gene_variant	MODIFIER	AFUN016444	c.*4300T>A		AfunF3_3	AFUN016445	heme peroxidase	69385777	69387868	NA	other	0.608277
69386314	AfunF3_3	3.00945e-06	3.00945e-06	0.000122941	0.6	0	0.592593	A	T	synonymous_variant	LOW	AFUN016445	c.1392T>A	p.Val464Val	AfunF3_3	AFUN016445	heme peroxidase	69385777	69387868	NA	other	0.608277
69387783	AfunF3_3	3.00945e-06	3.00945e-06	0.000122941	0.6	0	0.592593	C	T	synonymous_variant	LOW	AFUN016445	c.51G>A	p.Arg17Arg	AfunF3_3	AFUN016445	heme peroxidase	69385777	69387868	NA	other	0.608277
69387783	AfunF3_3	3.00945e-06	3.00945e-06	0.000122941	0.6	0	0.592593	C	T	downstream_gene_variant	MODIFIER	AFUN016444	c.*2831G>A		AfunF3_3	AFUN016445	heme peroxidase	69385777	69387868	NA	other	0.608277
69649242	AfunF3_3	3.00945e-06	3.00945e-06	0.000122941	0.6	0	0.592593	G	A	downstream_gene_variant	MODIFIER	AFUN022250	c.*3798C>T		AfunF3_3	AFUN022249	Peptidase S1 domain-containing protein [Source:UniProtKB/TrEMBL;Acc:A0A4Y0BQW5]	69648491	69650037	NA	other	0.521649
69649242	AfunF3_3	3.00945e-06	3.00945e-06	0.000122941	0.6	0	0.592593	G	A	downstream_gene_variant	MODIFIER	AFUN022251	c.*1567C>T		AfunF3_3	AFUN022249	Peptidase S1 domain-containing protein [Source:UniProtKB/TrEMBL;Acc:A0A4Y0BQW5]	69648491	69650037	NA	other	0.521649
69649242	AfunF3_3	3.00945e-06	3.00945e-06	0.000122941	0.6	0	0.592593	G	A	intron_variant	MODIFIER	AFUN022249	c.547-21C>T		AfunF3_3	AFUN022249	Peptidase S1 domain-containing protein [Source:UniProtKB/TrEMBL;Acc:A0A4Y0BQW5]	69648491	69650037	NA	other	0.521649
69649250	AfunF3_3	3.00945e-06	3.00945e-06	0.000122941	0.6	0	0.592593	T	C	downstream_gene_variant	MODIFIER	AFUN022250	c.*3790A>G		AfunF3_3	AFUN022249	Peptidase S1 domain-containing protein [Source:UniProtKB/TrEMBL;Acc:A0A4Y0BQW5]	69648491	69650037	NA	other	0.521649
69649250	AfunF3_3	3.00945e-06	3.00945e-06	0.000122941	0.6	0	0.592593	T	C	downstream_gene_variant	MODIFIER	AFUN022251	c.*1559A>G		AfunF3_3	AFUN022249	Peptidase S1 domain-containing protein [Source:UniProtKB/TrEMBL;Acc:A0A4Y0BQW5]	69648491	69650037	NA	other	0.521649
69649250	AfunF3_3	3.00945e-06	3.00945e-06	0.000122941	0.6	0	0.592593	T	C	intron_variant	MODIFIER	AFUN022249	c.547-29A>G		AfunF3_3	AFUN022249	Peptidase S1 domain-containing protein [Source:UniProtKB/TrEMBL;Acc:A0A4Y0BQW5]	69648491	69650037	NA	other	0.521649
70226357	AfunF3_3	3.00945e-06	3.00945e-06	0.000122941	0.6	0	0.592593	C	T	upstream_gene_variant	MODIFIER	AFUN022297	c.-2422G>A		AfunF3_3	AFUN011499	molecular chaperone DnaK [Source:Projected from Anopheles gambiae (AGAP010876) VB Community Annotation]	70224354	70228529	NA	other	0.550014
70226357	AfunF3_3	3.00945e-06	3.00945e-06	0.000122941	0.6	0	0.592593	C	T	synonymous_variant	LOW	AFUN011499	c.1137C>T	p.Arg379Arg	AfunF3_3	AFUN011499	molecular chaperone DnaK [Source:Projected from Anopheles gambiae (AGAP010876) VB Community Annotation]	70224354	70228529	NA	other	0.550014
70226357	AfunF3_3	3.00945e-06	3.00945e-06	0.000122941	0.6	0	0.592593	C	T	upstream_gene_variant	MODIFIER	AFUN022296	c.-4503G>A		AfunF3_3	AFUN011499	molecular chaperone DnaK [Source:Projected from Anopheles gambiae (AGAP010876) VB Community Annotation]	70224354	70228529	NA	other	0.550014
70226357	AfunF3_3	3.00945e-06	3.00945e-06	0.000122941	0.6	0	0.592593	C	T	downstream_gene_variant	MODIFIER	AFUN011500	c.*2796G>A		AfunF3_3	AFUN011499	molecular chaperone DnaK [Source:Projected from Anopheles gambiae (AGAP010876) VB Community Annotation]	70224354	70228529	NA	other	0.550014
70226504	AfunF3_3	3.00945e-06	3.00945e-06	0.000122941	0.4	1	0.592593	A	T	downstream_gene_variant	MODIFIER	AFUN011500	c.*2649T>A		AfunF3_3	AFUN011499	molecular chaperone DnaK [Source:Projected from Anopheles gambiae (AGAP010876) VB Community Annotation]	70224354	70228529	NA	other	0.550014
70226504	AfunF3_3	3.00945e-06	3.00945e-06	0.000122941	0.4	1	0.592593	A	T	upstream_gene_variant	MODIFIER	AFUN022296	c.-4650T>A		AfunF3_3	AFUN011499	molecular chaperone DnaK [Source:Projected from Anopheles gambiae (AGAP010876) VB Community Annotation]	70224354	70228529	NA	other	0.550014
70226504	AfunF3_3	3.00945e-06	3.00945e-06	0.000122941	0.4	1	0.592593	A	T	synonymous_variant	LOW	AFUN011499	c.1284A>T	p.Val428Val	AfunF3_3	AFUN011499	molecular chaperone DnaK [Source:Projected from Anopheles gambiae (AGAP010876) VB Community Annotation]	70224354	70228529	NA	other	0.550014
70226504	AfunF3_3	3.00945e-06	3.00945e-06	0.000122941	0.4	1	0.592593	A	T	upstream_gene_variant	MODIFIER	AFUN022297	c.-2569T>A		AfunF3_3	AFUN011499	molecular chaperone DnaK [Source:Projected from Anopheles gambiae (AGAP010876) VB Community Annotation]	70224354	70228529	NA	other	0.550014
76149894	AfunF3_2	3.00945e-06	3.00945e-06	0.000122941	0	0.6	0.574074	A	G	synonymous_variant	LOW	AFUN002916	c.363T>C	p.Asp121Asp	AfunF3_2	AFUN002916	unspecified product	76147221	76150795	NA	other	0.272786
76149894	AfunF3_2	3.00945e-06	3.00945e-06	0.000122941	0	0.6	0.574074	A	G	downstream_gene_variant	MODIFIER	AFUN002917	c.*1642T>C		AfunF3_2	AFUN002916	unspecified product	76147221	76150795	NA	other	0.272786
76149894	AfunF3_2	3.00945e-06	3.00945e-06	0.000122941	0	0.6	0.574074	A	G	downstream_gene_variant	MODIFIER	AFUN002915	c.*4616A>G		AfunF3_2	AFUN002916	unspecified product	76147221	76150795	NA	other	0.272786
76149894	AfunF3_2	3.00945e-06	3.00945e-06	0.000122941	0	0.6	0.574074	A	G	upstream_gene_variant	MODIFIER	AFUN002918	c.-3693A>G		AfunF3_2	AFUN002916	unspecified product	76147221	76150795	NA	other	0.272786
76696260	AfunF3_2	3.00945e-06	3.00945e-06	0.000122941	0.6	0	0.574074	G	C	upstream_gene_variant	MODIFIER	AFUN005673	c.-3435G>C		AfunF3_2	AFUN021595	cuticular protein RR-1 family [Source:Projected from Anopheles gambiae (AGAP009874) VB Community Annotation]	76695770	76697097	NA	other	0.312729
76696260	AfunF3_2	3.00945e-06	3.00945e-06	0.000122941	0.6	0	0.574074	G	C	downstream_gene_variant	MODIFIER	AFUN021594	c.*2752G>C		AfunF3_2	AFUN021595	cuticular protein RR-1 family [Source:Projected from Anopheles gambiae (AGAP009874) VB Community Annotation]	76695770	76697097	NA	other	0.312729
76696367	AfunF3_2	3.00945e-06	3.00945e-06	0.000122941	0.6	0	0.574074	C	G	upstream_gene_variant	MODIFIER	AFUN005673	c.-3328C>G		AfunF3_2	AFUN021595	cuticular protein RR-1 family [Source:Projected from Anopheles gambiae (AGAP009874) VB Community Annotation]	76695770	76697097	NA	other	0.312729
76696367	AfunF3_2	3.00945e-06	3.00945e-06	0.000122941	0.6	0	0.574074	C	G	downstream_gene_variant	MODIFIER	AFUN021594	c.*2859C>G		AfunF3_2	AFUN021595	cuticular protein RR-1 family [Source:Projected from Anopheles gambiae (AGAP009874) VB Community Annotation]	76695770	76697097	NA	other	0.312729
77976799	AfunF3_2	3.00945e-06	3.00945e-06	0.000122941	0.6	0	0.574074	C	T	downstream_gene_variant	MODIFIER	AFUN021490	c.*6024G>A		AfunF3_2	AFUN004753	short/branched chain acyl-CoA dehydrogenase [Source:Projected from Anopheles gambiae (AGAP009783) VB Community Annotation]	77975631	77978211	NA	other	0.361619
77976799	AfunF3_2	3.00945e-06	3.00945e-06	0.000122941	0.6	0	0.574074	C	T	downstream_gene_variant	MODIFIER	AFUN021490	c.*6024G>A		AfunF3_2	AFUN014497	unspecified product	77976053	77977033	NA	other	0.370327
77976799	AfunF3_2	3.00945e-06	3.00945e-06	0.000122941	0.6	0	0.574074	C	T	downstream_gene_variant	MODIFIER	AFUN004754	c.*3629C>T		AfunF3_2	AFUN004753	short/branched chain acyl-CoA dehydrogenase [Source:Projected from Anopheles gambiae (AGAP009783) VB Community Annotation]	77975631	77978211	NA	other	0.361619
77976799	AfunF3_2	3.00945e-06	3.00945e-06	0.000122941	0.6	0	0.574074	C	T	downstream_gene_variant	MODIFIER	AFUN004754	c.*3629C>T		AfunF3_2	AFUN014497	unspecified product	77976053	77977033	NA	other	0.370327
77976799	AfunF3_2	3.00945e-06	3.00945e-06	0.000122941	0.6	0	0.574074	C	T	downstream_gene_variant	MODIFIER	AFUN004752	c.*2412G>A		AfunF3_2	AFUN004753	short/branched chain acyl-CoA dehydrogenase [Source:Projected from Anopheles gambiae (AGAP009783) VB Community Annotation]	77975631	77978211	NA	other	0.361619
77976799	AfunF3_2	3.00945e-06	3.00945e-06	0.000122941	0.6	0	0.574074	C	T	downstream_gene_variant	MODIFIER	AFUN004752	c.*2412G>A		AfunF3_2	AFUN014497	unspecified product	77976053	77977033	NA	other	0.370327
77976799	AfunF3_2	3.00945e-06	3.00945e-06	0.000122941	0.6	0	0.574074	C	T	synonymous_variant	LOW	AFUN004753	c.714C>T	p.Cys238Cys	AfunF3_2	AFUN004753	short/branched chain acyl-CoA dehydrogenase [Source:Projected from Anopheles gambiae (AGAP009783) VB Community Annotation]	77975631	77978211	NA	other	0.361619
77976799	AfunF3_2	3.00945e-06	3.00945e-06	0.000122941	0.6	0	0.574074	C	T	synonymous_variant	LOW	AFUN004753	c.714C>T	p.Cys238Cys	AfunF3_2	AFUN014497	unspecified product	77976053	77977033	NA	other	0.370327
7942556	AfunF3_X	3.00945e-06	3.00945e-06	0.000122941	0.6	0	0.583333	T	A	upstream_gene_variant	MODIFIER	AFUN007595	c.-6136A>T		AfunF3_X	AFUN007593	Probable cytosolic iron-sulfur protein assembly protein Ciao1 [Source:UniProtKB/TrEMBL;Acc:A0A182RMX1]	7941812	7943238	NA	other	0.479303
7942556	AfunF3_X	3.00945e-06	3.00945e-06	0.000122941	0.6	0	0.583333	T	A	synonymous_variant	LOW	AFUN007593	c.438T>A	p.Val146Val	AfunF3_X	AFUN007593	Probable cytosolic iron-sulfur protein assembly protein Ciao1 [Source:UniProtKB/TrEMBL;Acc:A0A182RMX1]	7941812	7943238	NA	other	0.479303
7942556	AfunF3_X	3.00945e-06	3.00945e-06	0.000122941	0.6	0	0.583333	T	A	downstream_gene_variant	MODIFIER	AFUN007594	c.*1597T>A		AfunF3_X	AFUN007593	Probable cytosolic iron-sulfur protein assembly protein Ciao1 [Source:UniProtKB/TrEMBL;Acc:A0A182RMX1]	7941812	7943238	NA	other	0.479303
81439819	AfunF3_2	3.00945e-06	3.00945e-06	0.000122941	0	0.6	0.574074	C	G	synonymous_variant	LOW	AFUN004308	c.2601C>G	p.Pro867Pro	AfunF3_2	AFUN004308	Double Oxidase: Two Peroxidase domains. [Source:Projected from Anopheles gambiae (AGAP008350) VB Community Annotation]	81417056	81442319	NA	other	0.402872
81439819	AfunF3_2	3.00945e-06	3.00945e-06	0.000122941	0	0.6	0.574074	C	G	downstream_gene_variant	MODIFIER	AFUN004309	c.*3460G>C		AfunF3_2	AFUN004308	Double Oxidase: Two Peroxidase domains. [Source:Projected from Anopheles gambiae (AGAP008350) VB Community Annotation]	81417056	81442319	NA	other	0.402872
8255930	AfunF3_2	3.00945e-06	3.00945e-06	0.000122941	0.6	0	0.574074	T	C	downstream_gene_variant	MODIFIER	AFUN008340	c.*3799T>C		AfunF3_2	AFUN021900	unspecified product	8254299	8256493	NA	other	0.366517
8255930	AfunF3_2	3.00945e-06	3.00945e-06	0.000122941	0.6	0	0.574074	T	C	downstream_gene_variant	MODIFIER	AFUN021896	c.*2459T>C		AfunF3_2	AFUN021900	unspecified product	8254299	8256493	NA	other	0.366517
8255930	AfunF3_2	3.00945e-06	3.00945e-06	0.000122941	0.6	0	0.574074	T	C	upstream_gene_variant	MODIFIER	AFUN021898	c.-3446T>C		AfunF3_2	AFUN021900	unspecified product	8254299	8256493	NA	other	0.366517
8255930	AfunF3_2	3.00945e-06	3.00945e-06	0.000122941	0.6	0	0.574074	T	C	upstream_gene_variant	MODIFIER	AFUN021901	c.-980T>C		AfunF3_2	AFUN021900	unspecified product	8254299	8256493	NA	other	0.366517
8345684	AfunF3_2	3.00945e-06	3.00945e-06	0.000122941	0.6	0	0.574074	T	C	downstream_gene_variant	MODIFIER	AFUN008350	c.*2504A>G		AfunF3_2	AFUN021904	Niemann-Pick Type C-2 [Source:Projected from Anopheles gambiae (AGAP002850) VB Community Annotation]	8345598	8346385	NA	other	0.352378
8345684	AfunF3_2	3.00945e-06	3.00945e-06	0.000122941	0.6	0	0.574074	T	C	5_prime_UTR_variant	MODIFIER	AFUN021904	c.-45T>C		AfunF3_2	AFUN021904	Niemann-Pick Type C-2 [Source:Projected from Anopheles gambiae (AGAP002850) VB Community Annotation]	8345598	8346385	NA	other	0.352378
8345684	AfunF3_2	3.00945e-06	3.00945e-06	0.000122941	0.6	0	0.574074	T	C	downstream_gene_variant	MODIFIER	AFUN008349	c.*800A>G		AfunF3_2	AFUN021904	Niemann-Pick Type C-2 [Source:Projected from Anopheles gambiae (AGAP002850) VB Community Annotation]	8345598	8346385	NA	other	0.352378
8345684	AfunF3_2	3.00945e-06	3.00945e-06	0.000122941	0.6	0	0.574074	T	C	downstream_gene_variant	MODIFIER	AFUN021903	c.*1888T>C		AfunF3_2	AFUN021904	Niemann-Pick Type C-2 [Source:Projected from Anopheles gambiae (AGAP002850) VB Community Annotation]	8345598	8346385	NA	other	0.352378
8345684	AfunF3_2	3.00945e-06	3.00945e-06	0.000122941	0.6	0	0.574074	T	C	downstream_gene_variant	MODIFIER	AFUN021905	c.*3848T>C		AfunF3_2	AFUN021904	Niemann-Pick Type C-2 [Source:Projected from Anopheles gambiae (AGAP002850) VB Community Annotation]	8345598	8346385	NA	other	0.352378
8345684	AfunF3_2	3.00945e-06	3.00945e-06	0.000122941	0.6	0	0.574074	T	C	upstream_gene_variant	MODIFIER	AFUN008351	c.-4650T>C		AfunF3_2	AFUN021904	Niemann-Pick Type C-2 [Source:Projected from Anopheles gambiae (AGAP002850) VB Community Annotation]	8345598	8346385	NA	other	0.352378
8345684	AfunF3_2	3.00945e-06	3.00945e-06	0.000122941	0.6	0	0.574074	T	C	downstream_gene_variant	MODIFIER	AFUN021902	c.*4650T>C		AfunF3_2	AFUN021904	Niemann-Pick Type C-2 [Source:Projected from Anopheles gambiae (AGAP002850) VB Community Annotation]	8345598	8346385	NA	other	0.352378
8529962	AfunF3_2	3.00945e-06	3.00945e-06	0.000122941	0	0.6	0.583333	T	C	intron_variant	MODIFIER	AFUN020405	c.1956+7191T>C		AfunF3_2	AFUN020405	solute carrier family 8 (sodium/calcium exchanger) [Source:Projected from Anopheles gambiae (AGAP002859) VB Community Annotation]	8449150	8579233	NA	other	0.46793
8529962	AfunF3_2	3.00945e-06	3.00945e-06	0.000122941	0	0.6	0.583333	T	C	downstream_gene_variant	MODIFIER	AFUN015785	c.*3967A>G		AfunF3_2	AFUN020405	solute carrier family 8 (sodium/calcium exchanger) [Source:Projected from Anopheles gambiae (AGAP002859) VB Community Annotation]	8449150	8579233	NA	other	0.46793
8529962	AfunF3_2	3.00945e-06	3.00945e-06	0.000122941	0	0.6	0.583333	T	C	intron_variant	MODIFIER	AFUN020405	c.1956+7191T>C		AfunF3_2	AFUN020405	solute carrier family 8 (sodium/calcium exchanger) [Source:Projected from Anopheles gambiae (AGAP002859) VB Community Annotation]	8449150	8579233	NA	other	0.46793
8529962	AfunF3_2	3.00945e-06	3.00945e-06	0.000122941	0	0.6	0.583333	T	C	downstream_gene_variant	MODIFIER	AFUN015786	c.*1612A>G		AfunF3_2	AFUN020405	solute carrier family 8 (sodium/calcium exchanger) [Source:Projected from Anopheles gambiae (AGAP002859) VB Community Annotation]	8449150	8579233	NA	other	0.46793
8532224	AfunF3_2	3.00945e-06	3.00945e-06	0.000122941	0	0.6	0.555556	T	A	downstream_gene_variant	MODIFIER	AFUN015787	c.*3537A>T		AfunF3_2	AFUN020405	solute carrier family 8 (sodium/calcium exchanger) [Source:Projected from Anopheles gambiae (AGAP002859) VB Community Annotation]	8449150	8579233	NA	other	0.46793
8532224	AfunF3_2	3.00945e-06	3.00945e-06	0.000122941	0	0.6	0.555556	T	A	synonymous_variant	LOW	AFUN015786	c.966A>T	p.Ala322Ala	AfunF3_2	AFUN020405	solute carrier family 8 (sodium/calcium exchanger) [Source:Projected from Anopheles gambiae (AGAP002859) VB Community Annotation]	8449150	8579233	NA	other	0.46793
8532224	AfunF3_2	3.00945e-06	3.00945e-06	0.000122941	0	0.6	0.555556	T	A	downstream_gene_variant	MODIFIER	AFUN015785	c.*1705A>T		AfunF3_2	AFUN020405	solute carrier family 8 (sodium/calcium exchanger) [Source:Projected from Anopheles gambiae (AGAP002859) VB Community Annotation]	8449150	8579233	NA	other	0.46793
8532224	AfunF3_2	3.00945e-06	3.00945e-06	0.000122941	0	0.6	0.555556	T	A	intron_variant	MODIFIER	AFUN020405	c.1956+9453T>A		AfunF3_2	AFUN020405	solute carrier family 8 (sodium/calcium exchanger) [Source:Projected from Anopheles gambiae (AGAP002859) VB Community Annotation]	8449150	8579233	NA	other	0.46793
8532224	AfunF3_2	3.00945e-06	3.00945e-06	0.000122941	0	0.6	0.555556	T	A	intron_variant	MODIFIER	AFUN020405	c.1956+9453T>A		AfunF3_2	AFUN020405	solute carrier family 8 (sodium/calcium exchanger) [Source:Projected from Anopheles gambiae (AGAP002859) VB Community Annotation]	8449150	8579233	NA	other	0.46793
8532893	AfunF3_2	3.00945e-06	3.00945e-06	0.000122941	0	0.6	0.555556	A	G	intron_variant	MODIFIER	AFUN020405	c.1956+10122A>G		AfunF3_2	AFUN020405	solute carrier family 8 (sodium/calcium exchanger) [Source:Projected from Anopheles gambiae (AGAP002859) VB Community Annotation]	8449150	8579233	NA	other	0.46793
8532893	AfunF3_2	3.00945e-06	3.00945e-06	0.000122941	0	0.6	0.555556	A	G	synonymous_variant	LOW	AFUN015786	c.297T>C	p.Asp99Asp	AfunF3_2	AFUN020405	solute carrier family 8 (sodium/calcium exchanger) [Source:Projected from Anopheles gambiae (AGAP002859) VB Community Annotation]	8449150	8579233	NA	other	0.46793
8532893	AfunF3_2	3.00945e-06	3.00945e-06	0.000122941	0	0.6	0.555556	A	G	intron_variant	MODIFIER	AFUN020405	c.1956+10122A>G		AfunF3_2	AFUN020405	solute carrier family 8 (sodium/calcium exchanger) [Source:Projected from Anopheles gambiae (AGAP002859) VB Community Annotation]	8449150	8579233	NA	other	0.46793
8532893	AfunF3_2	3.00945e-06	3.00945e-06	0.000122941	0	0.6	0.555556	A	G	downstream_gene_variant	MODIFIER	AFUN015787	c.*2868T>C		AfunF3_2	AFUN020405	solute carrier family 8 (sodium/calcium exchanger) [Source:Projected from Anopheles gambiae (AGAP002859) VB Community Annotation]	8449150	8579233	NA	other	0.46793
8532893	AfunF3_2	3.00945e-06	3.00945e-06	0.000122941	0	0.6	0.555556	A	G	downstream_gene_variant	MODIFIER	AFUN015785	c.*1036T>C		AfunF3_2	AFUN020405	solute carrier family 8 (sodium/calcium exchanger) [Source:Projected from Anopheles gambiae (AGAP002859) VB Community Annotation]	8449150	8579233	NA	other	0.46793
8542769	AfunF3_2	3.00945e-06	3.00945e-06	0.000122941	0	0.6	0.583333	G	C	intron_variant	MODIFIER	AFUN020405	c.1956+19998G>C		AfunF3_2	AFUN020405	solute carrier family 8 (sodium/calcium exchanger) [Source:Projected from Anopheles gambiae (AGAP002859) VB Community Annotation]	8449150	8579233	NA	other	0.46793
8542769	AfunF3_2	3.00945e-06	3.00945e-06	0.000122941	0	0.6	0.583333	G	C	upstream_gene_variant	MODIFIER	AFUN015793	c.-1804C>G		AfunF3_2	AFUN020405	solute carrier family 8 (sodium/calcium exchanger) [Source:Projected from Anopheles gambiae (AGAP002859) VB Community Annotation]	8449150	8579233	NA	other	0.46793
8542769	AfunF3_2	3.00945e-06	3.00945e-06	0.000122941	0	0.6	0.583333	G	C	synonymous_variant	LOW	AFUN008357	c.198C>G	p.Arg66Arg	AfunF3_2	AFUN020405	solute carrier family 8 (sodium/calcium exchanger) [Source:Projected from Anopheles gambiae (AGAP002859) VB Community Annotation]	8449150	8579233	NA	other	0.46793
8542769	AfunF3_2	3.00945e-06	3.00945e-06	0.000122941	0	0.6	0.583333	G	C	intron_variant	MODIFIER	AFUN020405	c.1956+19998G>C		AfunF3_2	AFUN020405	solute carrier family 8 (sodium/calcium exchanger) [Source:Projected from Anopheles gambiae (AGAP002859) VB Community Annotation]	8449150	8579233	NA	other	0.46793
8542769	AfunF3_2	3.00945e-06	3.00945e-06	0.000122941	0	0.6	0.583333	G	C	downstream_gene_variant	MODIFIER	AFUN015792	c.*1795C>G		AfunF3_2	AFUN020405	solute carrier family 8 (sodium/calcium exchanger) [Source:Projected from Anopheles gambiae (AGAP002859) VB Community Annotation]	8449150	8579233	NA	other	0.46793
8543043	AfunF3_2	3.00945e-06	3.00945e-06	0.000122941	0	0.6	0.583333	T	G	intron_variant	MODIFIER	AFUN020405	c.1956+20272T>G		AfunF3_2	AFUN020405	solute carrier family 8 (sodium/calcium exchanger) [Source:Projected from Anopheles gambiae (AGAP002859) VB Community Annotation]	8449150	8579233	NA	other	0.46793
8543043	AfunF3_2	3.00945e-06	3.00945e-06	0.000122941	0	0.6	0.583333	T	G	intron_variant	MODIFIER	AFUN020405	c.1956+20272T>G		AfunF3_2	AFUN020405	solute carrier family 8 (sodium/calcium exchanger) [Source:Projected from Anopheles gambiae (AGAP002859) VB Community Annotation]	8449150	8579233	NA	other	0.46793
8543043	AfunF3_2	3.00945e-06	3.00945e-06	0.000122941	0	0.6	0.583333	T	G	downstream_gene_variant	MODIFIER	AFUN015792	c.*1521A>C		AfunF3_2	AFUN020405	solute carrier family 8 (sodium/calcium exchanger) [Source:Projected from Anopheles gambiae (AGAP002859) VB Community Annotation]	8449150	8579233	NA	other	0.46793
8543043	AfunF3_2	3.00945e-06	3.00945e-06	0.000122941	0	0.6	0.583333	T	G	upstream_gene_variant	MODIFIER	AFUN015793	c.-2078A>C		AfunF3_2	AFUN020405	solute carrier family 8 (sodium/calcium exchanger) [Source:Projected from Anopheles gambiae (AGAP002859) VB Community Annotation]	8449150	8579233	NA	other	0.46793
8543043	AfunF3_2	3.00945e-06	3.00945e-06	0.000122941	0	0.6	0.583333	T	G	5_prime_UTR_variant	MODIFIER	AFUN008357	c.-77A>C		AfunF3_2	AFUN020405	solute carrier family 8 (sodium/calcium exchanger) [Source:Projected from Anopheles gambiae (AGAP002859) VB Community Annotation]	8449150	8579233	NA	other	0.46793
8545316	AfunF3_2	3.00945e-06	3.00945e-06	0.000122941	0	0.6	0.583333	A	G	synonymous_variant	LOW	AFUN015792	c.834T>C	p.Ile278Ile	AfunF3_2	AFUN020405	solute carrier family 8 (sodium/calcium exchanger) [Source:Projected from Anopheles gambiae (AGAP002859) VB Community Annotation]	8449150	8579233	NA	other	0.46793
8545316	AfunF3_2	3.00945e-06	3.00945e-06	0.000122941	0	0.6	0.583333	A	G	upstream_gene_variant	MODIFIER	AFUN015793	c.-4351T>C		AfunF3_2	AFUN020405	solute carrier family 8 (sodium/calcium exchanger) [Source:Projected from Anopheles gambiae (AGAP002859) VB Community Annotation]	8449150	8579233	NA	other	0.46793
8545316	AfunF3_2	3.00945e-06	3.00945e-06	0.000122941	0	0.6	0.583333	A	G	upstream_gene_variant	MODIFIER	AFUN008357	c.-2350T>C		AfunF3_2	AFUN020405	solute carrier family 8 (sodium/calcium exchanger) [Source:Projected from Anopheles gambiae (AGAP002859) VB Community Annotation]	8449150	8579233	NA	other	0.46793
8545316	AfunF3_2	3.00945e-06	3.00945e-06	0.000122941	0	0.6	0.583333	A	G	intron_variant	MODIFIER	AFUN020405	c.1956+22545A>G		AfunF3_2	AFUN020405	solute carrier family 8 (sodium/calcium exchanger) [Source:Projected from Anopheles gambiae (AGAP002859) VB Community Annotation]	8449150	8579233	NA	other	0.46793
8545316	AfunF3_2	3.00945e-06	3.00945e-06	0.000122941	0	0.6	0.583333	A	G	intron_variant	MODIFIER	AFUN020405	c.1956+22545A>G		AfunF3_2	AFUN020405	solute carrier family 8 (sodium/calcium exchanger) [Source:Projected from Anopheles gambiae (AGAP002859) VB Community Annotation]	8449150	8579233	NA	other	0.46793
8545682	AfunF3_2	3.00945e-06	3.00945e-06	0.000122941	0	0.6	0.583333	T	C	upstream_gene_variant	MODIFIER	AFUN008357	c.-2716A>G		AfunF3_2	AFUN020405	solute carrier family 8 (sodium/calcium exchanger) [Source:Projected from Anopheles gambiae (AGAP002859) VB Community Annotation]	8449150	8579233	NA	other	0.46793
8545682	AfunF3_2	3.00945e-06	3.00945e-06	0.000122941	0	0.6	0.583333	T	C	synonymous_variant	LOW	AFUN015792	c.468A>G	p.Val156Val	AfunF3_2	AFUN020405	solute carrier family 8 (sodium/calcium exchanger) [Source:Projected from Anopheles gambiae (AGAP002859) VB Community Annotation]	8449150	8579233	NA	other	0.46793
8545682	AfunF3_2	3.00945e-06	3.00945e-06	0.000122941	0	0.6	0.583333	T	C	upstream_gene_variant	MODIFIER	AFUN015793	c.-4717A>G		AfunF3_2	AFUN020405	solute carrier family 8 (sodium/calcium exchanger) [Source:Projected from Anopheles gambiae (AGAP002859) VB Community Annotation]	8449150	8579233	NA	other	0.46793
8545682	AfunF3_2	3.00945e-06	3.00945e-06	0.000122941	0	0.6	0.583333	T	C	intron_variant	MODIFIER	AFUN020405	c.1956+22911T>C		AfunF3_2	AFUN020405	solute carrier family 8 (sodium/calcium exchanger) [Source:Projected from Anopheles gambiae (AGAP002859) VB Community Annotation]	8449150	8579233	NA	other	0.46793
8545682	AfunF3_2	3.00945e-06	3.00945e-06	0.000122941	0	0.6	0.583333	T	C	intron_variant	MODIFIER	AFUN020405	c.1956+22911T>C		AfunF3_2	AFUN020405	solute carrier family 8 (sodium/calcium exchanger) [Source:Projected from Anopheles gambiae (AGAP002859) VB Community Annotation]	8449150	8579233	NA	other	0.46793
8545693	AfunF3_2	3.00945e-06	3.00945e-06	0.000122941	0	0.6	0.583333	G	A	upstream_gene_variant	MODIFIER	AFUN008357	c.-2727C>T		AfunF3_2	AFUN020405	solute carrier family 8 (sodium/calcium exchanger) [Source:Projected from Anopheles gambiae (AGAP002859) VB Community Annotation]	8449150	8579233	NA	other	0.46793
8545693	AfunF3_2	3.00945e-06	3.00945e-06	0.000122941	0	0.6	0.583333	G	A	upstream_gene_variant	MODIFIER	AFUN015793	c.-4728C>T		AfunF3_2	AFUN020405	solute carrier family 8 (sodium/calcium exchanger) [Source:Projected from Anopheles gambiae (AGAP002859) VB Community Annotation]	8449150	8579233	NA	other	0.46793
8545693	AfunF3_2	3.00945e-06	3.00945e-06	0.000122941	0	0.6	0.583333	G	A	intron_variant	MODIFIER	AFUN020405	c.1956+22922G>A		AfunF3_2	AFUN020405	solute carrier family 8 (sodium/calcium exchanger) [Source:Projected from Anopheles gambiae (AGAP002859) VB Community Annotation]	8449150	8579233	NA	other	0.46793
8545693	AfunF3_2	3.00945e-06	3.00945e-06	0.000122941	0	0.6	0.583333	G	A	intron_variant	MODIFIER	AFUN020405	c.1956+22922G>A		AfunF3_2	AFUN020405	solute carrier family 8 (sodium/calcium exchanger) [Source:Projected from Anopheles gambiae (AGAP002859) VB Community Annotation]	8449150	8579233	NA	other	0.46793
8545693	AfunF3_2	3.00945e-06	3.00945e-06	0.000122941	0	0.6	0.583333	G	A	synonymous_variant	LOW	AFUN015792	c.457C>T	p.Leu153Leu	AfunF3_2	AFUN020405	solute carrier family 8 (sodium/calcium exchanger) [Source:Projected from Anopheles gambiae (AGAP002859) VB Community Annotation]	8449150	8579233	NA	other	0.46793
8553979	AfunF3_2	3.00945e-06	3.00945e-06	0.000122941	0	0.6	0.583333	T	G	intron_variant	MODIFIER	AFUN020405	c.1957-17753T>G		AfunF3_2	AFUN020405	solute carrier family 8 (sodium/calcium exchanger) [Source:Projected from Anopheles gambiae (AGAP002859) VB Community Annotation]	8449150	8579233	NA	other	0.46793
8553979	AfunF3_2	3.00945e-06	3.00945e-06	0.000122941	0	0.6	0.583333	T	G	downstream_gene_variant	MODIFIER	AFUN015889	c.*363A>C		AfunF3_2	AFUN020405	solute carrier family 8 (sodium/calcium exchanger) [Source:Projected from Anopheles gambiae (AGAP002859) VB Community Annotation]	8449150	8579233	NA	other	0.46793
8553979	AfunF3_2	3.00945e-06	3.00945e-06	0.000122941	0	0.6	0.583333	T	G	intron_variant	MODIFIER	AFUN020405	c.1957-17753T>G		AfunF3_2	AFUN020405	solute carrier family 8 (sodium/calcium exchanger) [Source:Projected from Anopheles gambiae (AGAP002859) VB Community Annotation]	8449150	8579233	NA	other	0.46793
8553979	AfunF3_2	3.00945e-06	3.00945e-06	0.000122941	0	0.6	0.583333	T	G	downstream_gene_variant	MODIFIER	AFUN015888	c.*2923A>C		AfunF3_2	AFUN020405	solute carrier family 8 (sodium/calcium exchanger) [Source:Projected from Anopheles gambiae (AGAP002859) VB Community Annotation]	8449150	8579233	NA	other	0.46793
8555068	AfunF3_2	3.00945e-06	3.00945e-06	0.000122941	0	0.6	0.574074	A	G	downstream_gene_variant	MODIFIER	AFUN020895	c.*5372T>C		AfunF3_2	AFUN020405	solute carrier family 8 (sodium/calcium exchanger) [Source:Projected from Anopheles gambiae (AGAP002859) VB Community Annotation]	8449150	8579233	NA	other	0.46793
8555068	AfunF3_2	3.00945e-06	3.00945e-06	0.000122941	0	0.6	0.574074	A	G	intron_variant	MODIFIER	AFUN020405	c.1957-16664A>G		AfunF3_2	AFUN020405	solute carrier family 8 (sodium/calcium exchanger) [Source:Projected from Anopheles gambiae (AGAP002859) VB Community Annotation]	8449150	8579233	NA	other	0.46793
8555068	AfunF3_2	3.00945e-06	3.00945e-06	0.000122941	0	0.6	0.574074	A	G	synonymous_variant	LOW	AFUN015889	c.861T>C	p.Ser287Ser	AfunF3_2	AFUN020405	solute carrier family 8 (sodium/calcium exchanger) [Source:Projected from Anopheles gambiae (AGAP002859) VB Community Annotation]	8449150	8579233	NA	other	0.46793
8555068	AfunF3_2	3.00945e-06	3.00945e-06	0.000122941	0	0.6	0.574074	A	G	intron_variant	MODIFIER	AFUN020405	c.1957-16664A>G		AfunF3_2	AFUN020405	solute carrier family 8 (sodium/calcium exchanger) [Source:Projected from Anopheles gambiae (AGAP002859) VB Community Annotation]	8449150	8579233	NA	other	0.46793
8555068	AfunF3_2	3.00945e-06	3.00945e-06	0.000122941	0	0.6	0.574074	A	G	downstream_gene_variant	MODIFIER	AFUN015888	c.*1834T>C		AfunF3_2	AFUN020405	solute carrier family 8 (sodium/calcium exchanger) [Source:Projected from Anopheles gambiae (AGAP002859) VB Community Annotation]	8449150	8579233	NA	other	0.46793
8561753	AfunF3_2	3.00945e-06	3.00945e-06	0.000122941	0	0.6	0.574074	A	T	downstream_gene_variant	MODIFIER	AFUN015802	c.*3526T>A		AfunF3_2	AFUN020405	solute carrier family 8 (sodium/calcium exchanger) [Source:Projected from Anopheles gambiae (AGAP002859) VB Community Annotation]	8449150	8579233	NA	other	0.46793
8561753	AfunF3_2	3.00945e-06	3.00945e-06	0.000122941	0	0.6	0.574074	A	T	upstream_gene_variant	MODIFIER	AFUN015888	c.-3241T>A		AfunF3_2	AFUN020405	solute carrier family 8 (sodium/calcium exchanger) [Source:Projected from Anopheles gambiae (AGAP002859) VB Community Annotation]	8449150	8579233	NA	other	0.46793
8561753	AfunF3_2	3.00945e-06	3.00945e-06	0.000122941	0	0.6	0.574074	A	T	downstream_gene_variant	MODIFIER	AFUN019365	c.*1067T>A		AfunF3_2	AFUN020405	solute carrier family 8 (sodium/calcium exchanger) [Source:Projected from Anopheles gambiae (AGAP002859) VB Community Annotation]	8449150	8579233	NA	other	0.46793
8561753	AfunF3_2	3.00945e-06	3.00945e-06	0.000122941	0	0.6	0.574074	A	T	synonymous_variant	LOW	AFUN020895	c.288T>A	p.Ile96Ile	AfunF3_2	AFUN020405	solute carrier family 8 (sodium/calcium exchanger) [Source:Projected from Anopheles gambiae (AGAP002859) VB Community Annotation]	8449150	8579233	NA	other	0.46793
8561753	AfunF3_2	3.00945e-06	3.00945e-06	0.000122941	0	0.6	0.574074	A	T	intron_variant	MODIFIER	AFUN020405	c.1957-9979A>T		AfunF3_2	AFUN020405	solute carrier family 8 (sodium/calcium exchanger) [Source:Projected from Anopheles gambiae (AGAP002859) VB Community Annotation]	8449150	8579233	NA	other	0.46793
8561753	AfunF3_2	3.00945e-06	3.00945e-06	0.000122941	0	0.6	0.574074	A	T	intron_variant	MODIFIER	AFUN020405	c.1957-9979A>T		AfunF3_2	AFUN020405	solute carrier family 8 (sodium/calcium exchanger) [Source:Projected from Anopheles gambiae (AGAP002859) VB Community Annotation]	8449150	8579233	NA	other	0.46793
8561894	AfunF3_2	3.00945e-06	3.00945e-06	0.000122941	0	0.6	0.583333	C	T	upstream_gene_variant	MODIFIER	AFUN015888	c.-3382G>A		AfunF3_2	AFUN020405	solute carrier family 8 (sodium/calcium exchanger) [Source:Projected from Anopheles gambiae (AGAP002859) VB Community Annotation]	8449150	8579233	NA	other	0.46793
8561894	AfunF3_2	3.00945e-06	3.00945e-06	0.000122941	0	0.6	0.583333	C	T	synonymous_variant	LOW	AFUN020895	c.147G>A	p.Glu49Glu	AfunF3_2	AFUN020405	solute carrier family 8 (sodium/calcium exchanger) [Source:Projected from Anopheles gambiae (AGAP002859) VB Community Annotation]	8449150	8579233	NA	other	0.46793
8561894	AfunF3_2	3.00945e-06	3.00945e-06	0.000122941	0	0.6	0.583333	C	T	intron_variant	MODIFIER	AFUN020405	c.1957-9838C>T		AfunF3_2	AFUN020405	solute carrier family 8 (sodium/calcium exchanger) [Source:Projected from Anopheles gambiae (AGAP002859) VB Community Annotation]	8449150	8579233	NA	other	0.46793
8561894	AfunF3_2	3.00945e-06	3.00945e-06	0.000122941	0	0.6	0.583333	C	T	downstream_gene_variant	MODIFIER	AFUN015802	c.*3385G>A		AfunF3_2	AFUN020405	solute carrier family 8 (sodium/calcium exchanger) [Source:Projected from Anopheles gambiae (AGAP002859) VB Community Annotation]	8449150	8579233	NA	other	0.46793
8561894	AfunF3_2	3.00945e-06	3.00945e-06	0.000122941	0	0.6	0.583333	C	T	downstream_gene_variant	MODIFIER	AFUN019365	c.*926G>A		AfunF3_2	AFUN020405	solute carrier family 8 (sodium/calcium exchanger) [Source:Projected from Anopheles gambiae (AGAP002859) VB Community Annotation]	8449150	8579233	NA	other	0.46793
8561894	AfunF3_2	3.00945e-06	3.00945e-06	0.000122941	0	0.6	0.583333	C	T	intron_variant	MODIFIER	AFUN020405	c.1957-9838C>T		AfunF3_2	AFUN020405	solute carrier family 8 (sodium/calcium exchanger) [Source:Projected from Anopheles gambiae (AGAP002859) VB Community Annotation]	8449150	8579233	NA	other	0.46793
8562026	AfunF3_2	3.00945e-06	3.00945e-06	0.000122941	0	0.6	0.574074	G	A	intron_variant	MODIFIER	AFUN020405	c.1957-9706G>A		AfunF3_2	AFUN020405	solute carrier family 8 (sodium/calcium exchanger) [Source:Projected from Anopheles gambiae (AGAP002859) VB Community Annotation]	8449150	8579233	NA	other	0.46793
8562026	AfunF3_2	3.00945e-06	3.00945e-06	0.000122941	0	0.6	0.574074	G	A	downstream_gene_variant	MODIFIER	AFUN015802	c.*3253C>T		AfunF3_2	AFUN020405	solute carrier family 8 (sodium/calcium exchanger) [Source:Projected from Anopheles gambiae (AGAP002859) VB Community Annotation]	8449150	8579233	NA	other	0.46793
8562026	AfunF3_2	3.00945e-06	3.00945e-06	0.000122941	0	0.6	0.574074	G	A	intron_variant	MODIFIER	AFUN020405	c.1957-9706G>A		AfunF3_2	AFUN020405	solute carrier family 8 (sodium/calcium exchanger) [Source:Projected from Anopheles gambiae (AGAP002859) VB Community Annotation]	8449150	8579233	NA	other	0.46793
8562026	AfunF3_2	3.00945e-06	3.00945e-06	0.000122941	0	0.6	0.574074	G	A	downstream_gene_variant	MODIFIER	AFUN019365	c.*794C>T		AfunF3_2	AFUN020405	solute carrier family 8 (sodium/calcium exchanger) [Source:Projected from Anopheles gambiae (AGAP002859) VB Community Annotation]	8449150	8579233	NA	other	0.46793
8562026	AfunF3_2	3.00945e-06	3.00945e-06	0.000122941	0	0.6	0.574074	G	A	synonymous_variant	LOW	AFUN020895	c.15C>T	p.Gly5Gly	AfunF3_2	AFUN020405	solute carrier family 8 (sodium/calcium exchanger) [Source:Projected from Anopheles gambiae (AGAP002859) VB Community Annotation]	8449150	8579233	NA	other	0.46793
8562026	AfunF3_2	3.00945e-06	3.00945e-06	0.000122941	0	0.6	0.574074	G	A	upstream_gene_variant	MODIFIER	AFUN015888	c.-3514C>T		AfunF3_2	AFUN020405	solute carrier family 8 (sodium/calcium exchanger) [Source:Projected from Anopheles gambiae (AGAP002859) VB Community Annotation]	8449150	8579233	NA	other	0.46793
8562104	AfunF3_2	3.00945e-06	3.00945e-06	0.000122941	0	0.6	0.574074	A	G	intron_variant	MODIFIER	AFUN020405	c.1957-9628A>G		AfunF3_2	AFUN020405	solute carrier family 8 (sodium/calcium exchanger) [Source:Projected from Anopheles gambiae (AGAP002859) VB Community Annotation]	8449150	8579233	NA	other	0.46793
8562104	AfunF3_2	3.00945e-06	3.00945e-06	0.000122941	0	0.6	0.574074	A	G	downstream_gene_variant	MODIFIER	AFUN015802	c.*3175T>C		AfunF3_2	AFUN020405	solute carrier family 8 (sodium/calcium exchanger) [Source:Projected from Anopheles gambiae (AGAP002859) VB Community Annotation]	8449150	8579233	NA	other	0.46793
8562104	AfunF3_2	3.00945e-06	3.00945e-06	0.000122941	0	0.6	0.574074	A	G	upstream_gene_variant	MODIFIER	AFUN020895	c.-64T>C		AfunF3_2	AFUN020405	solute carrier family 8 (sodium/calcium exchanger) [Source:Projected from Anopheles gambiae (AGAP002859) VB Community Annotation]	8449150	8579233	NA	other	0.46793
8562104	AfunF3_2	3.00945e-06	3.00945e-06	0.000122941	0	0.6	0.574074	A	G	downstream_gene_variant	MODIFIER	AFUN019365	c.*716T>C		AfunF3_2	AFUN020405	solute carrier family 8 (sodium/calcium exchanger) [Source:Projected from Anopheles gambiae (AGAP002859) VB Community Annotation]	8449150	8579233	NA	other	0.46793
8562104	AfunF3_2	3.00945e-06	3.00945e-06	0.000122941	0	0.6	0.574074	A	G	upstream_gene_variant	MODIFIER	AFUN015888	c.-3592T>C		AfunF3_2	AFUN020405	solute carrier family 8 (sodium/calcium exchanger) [Source:Projected from Anopheles gambiae (AGAP002859) VB Community Annotation]	8449150	8579233	NA	other	0.46793
8562104	AfunF3_2	3.00945e-06	3.00945e-06	0.000122941	0	0.6	0.574074	A	G	intron_variant	MODIFIER	AFUN020405	c.1957-9628A>G		AfunF3_2	AFUN020405	solute carrier family 8 (sodium/calcium exchanger) [Source:Projected from Anopheles gambiae (AGAP002859) VB Community Annotation]	8449150	8579233	NA	other	0.46793
8562104	AfunF3_2	3.00945e-06	3.00945e-06	0.000122941	0	0.6	0.574074	A	G	downstream_gene_variant	MODIFIER	AFUN015801	c.*5303T>C		AfunF3_2	AFUN020405	solute carrier family 8 (sodium/calcium exchanger) [Source:Projected from Anopheles gambiae (AGAP002859) VB Community Annotation]	8449150	8579233	NA	other	0.46793
8562376	AfunF3_2	3.00945e-06	3.00945e-06	0.000122941	0	0.6	0.574074	C	A	downstream_gene_variant	MODIFIER	AFUN015801	c.*5031G>T		AfunF3_2	AFUN020405	solute carrier family 8 (sodium/calcium exchanger) [Source:Projected from Anopheles gambiae (AGAP002859) VB Community Annotation]	8449150	8579233	NA	other	0.46793
8562376	AfunF3_2	3.00945e-06	3.00945e-06	0.000122941	0	0.6	0.574074	C	A	upstream_gene_variant	MODIFIER	AFUN015888	c.-3864G>T		AfunF3_2	AFUN020405	solute carrier family 8 (sodium/calcium exchanger) [Source:Projected from Anopheles gambiae (AGAP002859) VB Community Annotation]	8449150	8579233	NA	other	0.46793
8562376	AfunF3_2	3.00945e-06	3.00945e-06	0.000122941	0	0.6	0.574074	C	A	downstream_gene_variant	MODIFIER	AFUN015802	c.*2903G>T		AfunF3_2	AFUN020405	solute carrier family 8 (sodium/calcium exchanger) [Source:Projected from Anopheles gambiae (AGAP002859) VB Community Annotation]	8449150	8579233	NA	other	0.46793
8562376	AfunF3_2	3.00945e-06	3.00945e-06	0.000122941	0	0.6	0.574074	C	A	intron_variant	MODIFIER	AFUN020405	c.1957-9356C>A		AfunF3_2	AFUN020405	solute carrier family 8 (sodium/calcium exchanger) [Source:Projected from Anopheles gambiae (AGAP002859) VB Community Annotation]	8449150	8579233	NA	other	0.46793
8562376	AfunF3_2	3.00945e-06	3.00945e-06	0.000122941	0	0.6	0.574074	C	A	upstream_gene_variant	MODIFIER	AFUN020895	c.-336G>T		AfunF3_2	AFUN020405	solute carrier family 8 (sodium/calcium exchanger) [Source:Projected from Anopheles gambiae (AGAP002859) VB Community Annotation]	8449150	8579233	NA	other	0.46793
8562376	AfunF3_2	3.00945e-06	3.00945e-06	0.000122941	0	0.6	0.574074	C	A	downstream_gene_variant	MODIFIER	AFUN019365	c.*444G>T		AfunF3_2	AFUN020405	solute carrier family 8 (sodium/calcium exchanger) [Source:Projected from Anopheles gambiae (AGAP002859) VB Community Annotation]	8449150	8579233	NA	other	0.46793
8562376	AfunF3_2	3.00945e-06	3.00945e-06	0.000122941	0	0.6	0.574074	C	A	intron_variant	MODIFIER	AFUN020405	c.1957-9356C>A		AfunF3_2	AFUN020405	solute carrier family 8 (sodium/calcium exchanger) [Source:Projected from Anopheles gambiae (AGAP002859) VB Community Annotation]	8449150	8579233	NA	other	0.46793
8562841	AfunF3_2	3.00945e-06	3.00945e-06	0.000122941	0	0.6	0.574074	T	A	downstream_gene_variant	MODIFIER	AFUN015801	c.*4566A>T		AfunF3_2	AFUN020405	solute carrier family 8 (sodium/calcium exchanger) [Source:Projected from Anopheles gambiae (AGAP002859) VB Community Annotation]	8449150	8579233	NA	other	0.46793
8562841	AfunF3_2	3.00945e-06	3.00945e-06	0.000122941	0	0.6	0.574074	T	A	synonymous_variant	LOW	AFUN019365	c.1521A>T	p.Val507Val	AfunF3_2	AFUN020405	solute carrier family 8 (sodium/calcium exchanger) [Source:Projected from Anopheles gambiae (AGAP002859) VB Community Annotation]	8449150	8579233	NA	other	0.46793
8562841	AfunF3_2	3.00945e-06	3.00945e-06	0.000122941	0	0.6	0.574074	T	A	downstream_gene_variant	MODIFIER	AFUN015802	c.*2438A>T		AfunF3_2	AFUN020405	solute carrier family 8 (sodium/calcium exchanger) [Source:Projected from Anopheles gambiae (AGAP002859) VB Community Annotation]	8449150	8579233	NA	other	0.46793
8562841	AfunF3_2	3.00945e-06	3.00945e-06	0.000122941	0	0.6	0.574074	T	A	upstream_gene_variant	MODIFIER	AFUN020895	c.-801A>T		AfunF3_2	AFUN020405	solute carrier family 8 (sodium/calcium exchanger) [Source:Projected from Anopheles gambiae (AGAP002859) VB Community Annotation]	8449150	8579233	NA	other	0.46793
8562841	AfunF3_2	3.00945e-06	3.00945e-06	0.000122941	0	0.6	0.574074	T	A	upstream_gene_variant	MODIFIER	AFUN015888	c.-4329A>T		AfunF3_2	AFUN020405	solute carrier family 8 (sodium/calcium exchanger) [Source:Projected from Anopheles gambiae (AGAP002859) VB Community Annotation]	8449150	8579233	NA	other	0.46793
8562841	AfunF3_2	3.00945e-06	3.00945e-06	0.000122941	0	0.6	0.574074	T	A	intron_variant	MODIFIER	AFUN020405	c.1957-8891T>A		AfunF3_2	AFUN020405	solute carrier family 8 (sodium/calcium exchanger) [Source:Projected from Anopheles gambiae (AGAP002859) VB Community Annotation]	8449150	8579233	NA	other	0.46793
8562841	AfunF3_2	3.00945e-06	3.00945e-06	0.000122941	0	0.6	0.574074	T	A	intron_variant	MODIFIER	AFUN020405	c.1957-8891T>A		AfunF3_2	AFUN020405	solute carrier family 8 (sodium/calcium exchanger) [Source:Projected from Anopheles gambiae (AGAP002859) VB Community Annotation]	8449150	8579233	NA	other	0.46793
8568334	AfunF3_2	3.00945e-06	3.00945e-06	0.000122941	0	0.6	0.555556	A	T	upstream_gene_variant	MODIFIER	AFUN019365	c.-3905T>A		AfunF3_2	AFUN020405	solute carrier family 8 (sodium/calcium exchanger) [Source:Projected from Anopheles gambiae (AGAP002859) VB Community Annotation]	8449150	8579233	NA	other	0.46793
8568334	AfunF3_2	3.00945e-06	3.00945e-06	0.000122941	0	0.6	0.555556	A	T	intron_variant	MODIFIER	AFUN020405	c.1957-3398A>T		AfunF3_2	AFUN020405	solute carrier family 8 (sodium/calcium exchanger) [Source:Projected from Anopheles gambiae (AGAP002859) VB Community Annotation]	8449150	8579233	NA	other	0.46793
8568334	AfunF3_2	3.00945e-06	3.00945e-06	0.000122941	0	0.6	0.555556	A	T	downstream_gene_variant	MODIFIER	AFUN015714	c.*1213T>A		AfunF3_2	AFUN020405	solute carrier family 8 (sodium/calcium exchanger) [Source:Projected from Anopheles gambiae (AGAP002859) VB Community Annotation]	8449150	8579233	NA	other	0.46793
8568334	AfunF3_2	3.00945e-06	3.00945e-06	0.000122941	0	0.6	0.555556	A	T	upstream_gene_variant	MODIFIER	AFUN015802	c.-1460T>A		AfunF3_2	AFUN020405	solute carrier family 8 (sodium/calcium exchanger) [Source:Projected from Anopheles gambiae (AGAP002859) VB Community Annotation]	8449150	8579233	NA	other	0.46793
8568334	AfunF3_2	3.00945e-06	3.00945e-06	0.000122941	0	0.6	0.555556	A	T	intron_variant	MODIFIER	AFUN020405	c.1957-3398A>T		AfunF3_2	AFUN020405	solute carrier family 8 (sodium/calcium exchanger) [Source:Projected from Anopheles gambiae (AGAP002859) VB Community Annotation]	8449150	8579233	NA	other	0.46793
8607279	AfunF3_2	3.00945e-06	3.00945e-06	0.000122941	0.4	1	0.574074	A	G	synonymous_variant	LOW	AFUN021912	c.696T>C	p.Gly232Gly	AfunF3_2	AFUN021912	zf-C3Hc3H domain-containing protein [Source:UniProtKB/TrEMBL;Acc:A0A4Y0BMP7]	8602367	8608947	NA	other	0.286952
8607279	AfunF3_2	3.00945e-06	3.00945e-06	0.000122941	0.4	1	0.574074	A	G	downstream_gene_variant	MODIFIER	AFUN021911	c.*2855T>C		AfunF3_2	AFUN021912	zf-C3Hc3H domain-containing protein [Source:UniProtKB/TrEMBL;Acc:A0A4Y0BMP7]	8602367	8608947	NA	other	0.286952
20158475	AfunF3_2	3.00945e-06	3.00945e-06	0.000122941	0.6	0	0.574074	C	T	missense_variant	MODERATE	AFUN016467	c.875C>T	p.Thr292Met	AfunF3_2	AFUN016467	serine protease inhibitor (serpin)	20156753	20159158	SRPN17	other	0.3624
5831731	AfunF3_3	3.00945e-06	3.00945e-06	0.000122941	0.6	0	0.592593	G	A	missense_variant	MODERATE	AFUN008676	c.809G>A	p.Gly270Asp	AfunF3_3	AFUN008677	unspecified product	5829221	5835495	NA	other	0.356029
5831731	AfunF3_3	3.00945e-06	3.00945e-06	0.000122941	0.6	0	0.592593	G	A	missense_variant	MODERATE	AFUN008676	c.809G>A	p.Gly270Asp	AfunF3_3	AFUN008676	ganglioside-induced differentiation-associated-protein [Source:Projected from Anopheles gambiae (AGAP006132) VB Community Annotation]	5829933	5832419	NA	other	0.380924
76696260	AfunF3_2	3.00945e-06	3.00945e-06	0.000122941	0.6	0	0.574074	G	C	missense_variant	MODERATE	AFUN021595	c.350G>C	p.Gly117Ala	AfunF3_2	AFUN021595	cuticular protein RR-1 family [Source:Projected from Anopheles gambiae (AGAP009874) VB Community Annotation]	76695770	76697097	NA	other	0.312729
76696367	AfunF3_2	3.00945e-06	3.00945e-06	0.000122941	0.6	0	0.574074	C	G	missense_variant	MODERATE	AFUN021595	c.457C>G	p.Pro153Ala	AfunF3_2	AFUN021595	cuticular protein RR-1 family [Source:Projected from Anopheles gambiae (AGAP009874) VB Community Annotation]	76695770	76697097	NA	other	0.312729
77976799	AfunF3_2	3.00945e-06	3.00945e-06	0.000122941	0.6	0	0.574074	C	T	missense_variant	MODERATE	AFUN014497	c.235G>A	p.Ala79Thr	AfunF3_2	AFUN004753	short/branched chain acyl-CoA dehydrogenase [Source:Projected from Anopheles gambiae (AGAP009783) VB Community Annotation]	77975631	77978211	NA	other	0.361619
77976799	AfunF3_2	3.00945e-06	3.00945e-06	0.000122941	0.6	0	0.574074	C	T	missense_variant	MODERATE	AFUN014497	c.235G>A	p.Ala79Thr	AfunF3_2	AFUN014497	unspecified product	77976053	77977033	NA	other	0.370327
8255930	AfunF3_2	3.00945e-06	3.00945e-06	0.000122941	0.6	0	0.574074	T	C	missense_variant	MODERATE	AFUN021900	c.935T>C	p.Leu312Pro	AfunF3_2	AFUN021900	unspecified product	8254299	8256493	NA	other	0.366517
51150412	AfunF3_2	3.00945e-06	3.00945e-06	0.000122941	0.6	0	0.583333	G	A	missense_variant	MODERATE	AFUN002408	c.1240G>A	p.Ala414Thr	AfunF3_2	AFUN002408	cytochrome P450	51148909	51150760	CYP329A1	CYPs	0.347506
16682733	AfunF3_3	3.00945e-06	3.00945e-06	0.000122941	0	0.6	0.592593	A	C	missense_variant	MODERATE	AFUN011532	c.86A>C	p.Glu29Ala	AfunF3_3	AFUN011532	unspecified product	16677576	16683570	NA	other	0.287063
3072084	AfunF3_3	3.00945e-06	3.00945e-06	0.000122941	0	0.6	0.555556	A	T	missense_variant	MODERATE	AFUN021148	c.384T>A	p.Asp128Glu	AfunF3_3	AFUN021148	C-type lectin domain-containing protein [Source:UniProtKB/TrEMBL;Acc:A0A4Y0BMJ7]	3071858	3072612	NA	other	0.328303
34602427	AfunF3_2	3.00945e-06	3.00945e-06	0.000122941	0	0.6	0.583333	T	G	missense_variant	MODERATE	AFUN020228	c.119A>C	p.Glu40Ala	AfunF3_2	AFUN020228	unspecified product	34598700	34603544	NA	other	0.403654
37144679	AfunF3_2	3.00945e-06	3.00945e-06	0.000122941	0	0.6	0.555556	C	T	missense_variant	MODERATE	AFUN008117	c.733G>A	p.Ala245Thr	AfunF3_2	AFUN008117	cytochrome c oxidase assembly protein subunit [Source:Projected from Anopheles gambiae (AGAP001744) VB Community Annotation]	37143955	37145723	NA	other	0.301442
37888654	AfunF3_2	3.00945e-06	3.00945e-06	0.000122941	0	0.6	0.583333	G	T	missense_variant	MODERATE	AFUN002180	c.193C>A	p.Leu65Met	AfunF3_2	AFUN002180	ATP-binding cassette	37885682	37890058	NA	other	0.442225
57981400	AfunF3_3	3.00945e-06	3.00945e-06	0.000122941	0	0.6	0.564815	T	C	missense_variant	MODERATE	AFUN021678	c.326A>G	p.Asn109Ser	AfunF3_3	AFUN021678	unspecified product	57980716	57981741	NA	other	0.484465
57981429	AfunF3_3	3.00945e-06	3.00945e-06	0.000122941	0	0.6	0.564815	G	T	missense_variant	MODERATE	AFUN021678	c.297C>A	p.Asp99Glu	AfunF3_3	AFUN021678	unspecified product	57980716	57981741	NA	other	0.484465
8568334	AfunF3_2	3.00945e-06	3.00945e-06	0.000122941	0	0.6	0.555556	A	T	missense_variant	MODERATE	AFUN015801	c.676T>A	p.Phe226Ile	AfunF3_2	AFUN020405	solute carrier family 8 (sodium/calcium exchanger) [Source:Projected from Anopheles gambiae (AGAP002859) VB Community Annotation]	8449150	8579233	NA	other	0.46793
8568334	AfunF3_2	3.00945e-06	3.00945e-06	0.000122941	0	0.6	0.555556	A	T	missense_variant	MODERATE	AFUN015801	c.676T>A	p.Phe226Ile	AfunF3_2	AFUN015801	Cytochrome P450 (Fragment) [Source:UniProtKB/TrEMBL;Acc:B5AII2]	8567086	8569039	CYP6P2	CYPs	0.604187
51150400	AfunF3_2	3.00945e-06	3.00945e-06	0.000122941	0.6	0	0.583333	C	T	downstream_gene_variant	MODIFIER	AFUN002407	c.*1764C>T		AfunF3_2	AFUN002408	cytochrome P450	51148909	51150760	CYP329A1	CYPs	0.347506
51150400	AfunF3_2	3.00945e-06	3.00945e-06	0.000122941	0.6	0	0.583333	C	T	downstream_gene_variant	MODIFIER	AFUN021172	c.*1307G>A		AfunF3_2	AFUN002408	cytochrome P450	51148909	51150760	CYP329A1	CYPs	0.347506
51150400	AfunF3_2	3.00945e-06	3.00945e-06	0.000122941	0.6	0	0.583333	C	T	synonymous_variant	LOW	AFUN002408	c.1228C>T	p.Leu410Leu	AfunF3_2	AFUN002408	cytochrome P450	51148909	51150760	CYP329A1	CYPs	0.347506
51150412	AfunF3_2	3.00945e-06	3.00945e-06	0.000122941	0.6	0	0.583333	G	A	downstream_gene_variant	MODIFIER	AFUN002407	c.*1776G>A		AfunF3_2	AFUN002408	cytochrome P450	51148909	51150760	CYP329A1	CYPs	0.347506
51150412	AfunF3_2	3.00945e-06	3.00945e-06	0.000122941	0.6	0	0.583333	G	A	downstream_gene_variant	MODIFIER	AFUN021172	c.*1295C>T		AfunF3_2	AFUN002408	cytochrome P450	51148909	51150760	CYP329A1	CYPs	0.347506
8532224	AfunF3_2	3.00945e-06	3.00945e-06	0.000122941	0	0.6	0.555556	T	A	downstream_gene_variant	MODIFIER	AFUN015787	c.*3537A>T		AfunF3_2	AFUN015786	Cytochrome P450 (Fragment) [Source:UniProtKB/TrEMBL;Acc:B5AIH9]	8531151	8533251	CYP6AA1	CYPs	0.48415
8532224	AfunF3_2	3.00945e-06	3.00945e-06	0.000122941	0	0.6	0.555556	T	A	synonymous_variant	LOW	AFUN015786	c.966A>T	p.Ala322Ala	AfunF3_2	AFUN015786	Cytochrome P450 (Fragment) [Source:UniProtKB/TrEMBL;Acc:B5AIH9]	8531151	8533251	CYP6AA1	CYPs	0.48415
8532224	AfunF3_2	3.00945e-06	3.00945e-06	0.000122941	0	0.6	0.555556	T	A	downstream_gene_variant	MODIFIER	AFUN015785	c.*1705A>T		AfunF3_2	AFUN015786	Cytochrome P450 (Fragment) [Source:UniProtKB/TrEMBL;Acc:B5AIH9]	8531151	8533251	CYP6AA1	CYPs	0.48415
8532224	AfunF3_2	3.00945e-06	3.00945e-06	0.000122941	0	0.6	0.555556	T	A	intron_variant	MODIFIER	AFUN020405	c.1956+9453T>A		AfunF3_2	AFUN015786	Cytochrome P450 (Fragment) [Source:UniProtKB/TrEMBL;Acc:B5AIH9]	8531151	8533251	CYP6AA1	CYPs	0.48415
8532224	AfunF3_2	3.00945e-06	3.00945e-06	0.000122941	0	0.6	0.555556	T	A	intron_variant	MODIFIER	AFUN020405	c.1956+9453T>A		AfunF3_2	AFUN015786	Cytochrome P450 (Fragment) [Source:UniProtKB/TrEMBL;Acc:B5AIH9]	8531151	8533251	CYP6AA1	CYPs	0.48415
8532893	AfunF3_2	3.00945e-06	3.00945e-06	0.000122941	0	0.6	0.555556	A	G	intron_variant	MODIFIER	AFUN020405	c.1956+10122A>G		AfunF3_2	AFUN015786	Cytochrome P450 (Fragment) [Source:UniProtKB/TrEMBL;Acc:B5AIH9]	8531151	8533251	CYP6AA1	CYPs	0.48415
8532893	AfunF3_2	3.00945e-06	3.00945e-06	0.000122941	0	0.6	0.555556	A	G	synonymous_variant	LOW	AFUN015786	c.297T>C	p.Asp99Asp	AfunF3_2	AFUN015786	Cytochrome P450 (Fragment) [Source:UniProtKB/TrEMBL;Acc:B5AIH9]	8531151	8533251	CYP6AA1	CYPs	0.48415
8532893	AfunF3_2	3.00945e-06	3.00945e-06	0.000122941	0	0.6	0.555556	A	G	intron_variant	MODIFIER	AFUN020405	c.1956+10122A>G		AfunF3_2	AFUN015786	Cytochrome P450 (Fragment) [Source:UniProtKB/TrEMBL;Acc:B5AIH9]	8531151	8533251	CYP6AA1	CYPs	0.48415
8532893	AfunF3_2	3.00945e-06	3.00945e-06	0.000122941	0	0.6	0.555556	A	G	downstream_gene_variant	MODIFIER	AFUN015787	c.*2868T>C		AfunF3_2	AFUN015786	Cytochrome P450 (Fragment) [Source:UniProtKB/TrEMBL;Acc:B5AIH9]	8531151	8533251	CYP6AA1	CYPs	0.48415
8532893	AfunF3_2	3.00945e-06	3.00945e-06	0.000122941	0	0.6	0.555556	A	G	downstream_gene_variant	MODIFIER	AFUN015785	c.*1036T>C		AfunF3_2	AFUN015786	Cytochrome P450 (Fragment) [Source:UniProtKB/TrEMBL;Acc:B5AIH9]	8531151	8533251	CYP6AA1	CYPs	0.48415
8542769	AfunF3_2	3.00945e-06	3.00945e-06	0.000122941	0	0.6	0.583333	G	C	intron_variant	MODIFIER	AFUN020405	c.1956+19998G>C		AfunF3_2	AFUN008357	Cytochrome P450 [Source:UniProtKB/TrEMBL;Acc:B5AII8]	8541428	8543101	NA	CYPs	0.495798
8542769	AfunF3_2	3.00945e-06	3.00945e-06	0.000122941	0	0.6	0.583333	G	C	upstream_gene_variant	MODIFIER	AFUN015793	c.-1804C>G		AfunF3_2	AFUN008357	Cytochrome P450 [Source:UniProtKB/TrEMBL;Acc:B5AII8]	8541428	8543101	NA	CYPs	0.495798
8542769	AfunF3_2	3.00945e-06	3.00945e-06	0.000122941	0	0.6	0.583333	G	C	synonymous_variant	LOW	AFUN008357	c.198C>G	p.Arg66Arg	AfunF3_2	AFUN008357	Cytochrome P450 [Source:UniProtKB/TrEMBL;Acc:B5AII8]	8541428	8543101	NA	CYPs	0.495798
8542769	AfunF3_2	3.00945e-06	3.00945e-06	0.000122941	0	0.6	0.583333	G	C	intron_variant	MODIFIER	AFUN020405	c.1956+19998G>C		AfunF3_2	AFUN008357	Cytochrome P450 [Source:UniProtKB/TrEMBL;Acc:B5AII8]	8541428	8543101	NA	CYPs	0.495798
8542769	AfunF3_2	3.00945e-06	3.00945e-06	0.000122941	0	0.6	0.583333	G	C	downstream_gene_variant	MODIFIER	AFUN015792	c.*1795C>G		AfunF3_2	AFUN008357	Cytochrome P450 [Source:UniProtKB/TrEMBL;Acc:B5AII8]	8541428	8543101	NA	CYPs	0.495798
8543043	AfunF3_2	3.00945e-06	3.00945e-06	0.000122941	0	0.6	0.583333	T	G	intron_variant	MODIFIER	AFUN020405	c.1956+20272T>G		AfunF3_2	AFUN008357	Cytochrome P450 [Source:UniProtKB/TrEMBL;Acc:B5AII8]	8541428	8543101	NA	CYPs	0.495798
8543043	AfunF3_2	3.00945e-06	3.00945e-06	0.000122941	0	0.6	0.583333	T	G	intron_variant	MODIFIER	AFUN020405	c.1956+20272T>G		AfunF3_2	AFUN008357	Cytochrome P450 [Source:UniProtKB/TrEMBL;Acc:B5AII8]	8541428	8543101	NA	CYPs	0.495798
8543043	AfunF3_2	3.00945e-06	3.00945e-06	0.000122941	0	0.6	0.583333	T	G	downstream_gene_variant	MODIFIER	AFUN015792	c.*1521A>C		AfunF3_2	AFUN008357	Cytochrome P450 [Source:UniProtKB/TrEMBL;Acc:B5AII8]	8541428	8543101	NA	CYPs	0.495798
8543043	AfunF3_2	3.00945e-06	3.00945e-06	0.000122941	0	0.6	0.583333	T	G	upstream_gene_variant	MODIFIER	AFUN015793	c.-2078A>C		AfunF3_2	AFUN008357	Cytochrome P450 [Source:UniProtKB/TrEMBL;Acc:B5AII8]	8541428	8543101	NA	CYPs	0.495798
8543043	AfunF3_2	3.00945e-06	3.00945e-06	0.000122941	0	0.6	0.583333	T	G	5_prime_UTR_variant	MODIFIER	AFUN008357	c.-77A>C		AfunF3_2	AFUN008357	Cytochrome P450 [Source:UniProtKB/TrEMBL;Acc:B5AII8]	8541428	8543101	NA	CYPs	0.495798
8545316	AfunF3_2	3.00945e-06	3.00945e-06	0.000122941	0	0.6	0.583333	A	G	synonymous_variant	LOW	AFUN015792	c.834T>C	p.Ile278Ile	AfunF3_2	AFUN015792	cytochrome P450	8544505	8546181	CYP6P9A	CYPs	0.538363
8545316	AfunF3_2	3.00945e-06	3.00945e-06	0.000122941	0	0.6	0.583333	A	G	upstream_gene_variant	MODIFIER	AFUN015793	c.-4351T>C		AfunF3_2	AFUN015792	cytochrome P450	8544505	8546181	CYP6P9A	CYPs	0.538363
8545316	AfunF3_2	3.00945e-06	3.00945e-06	0.000122941	0	0.6	0.583333	A	G	upstream_gene_variant	MODIFIER	AFUN008357	c.-2350T>C		AfunF3_2	AFUN015792	cytochrome P450	8544505	8546181	CYP6P9A	CYPs	0.538363
8545316	AfunF3_2	3.00945e-06	3.00945e-06	0.000122941	0	0.6	0.583333	A	G	intron_variant	MODIFIER	AFUN020405	c.1956+22545A>G		AfunF3_2	AFUN015792	cytochrome P450	8544505	8546181	CYP6P9A	CYPs	0.538363
8545316	AfunF3_2	3.00945e-06	3.00945e-06	0.000122941	0	0.6	0.583333	A	G	intron_variant	MODIFIER	AFUN020405	c.1956+22545A>G		AfunF3_2	AFUN015792	cytochrome P450	8544505	8546181	CYP6P9A	CYPs	0.538363
8545682	AfunF3_2	3.00945e-06	3.00945e-06	0.000122941	0	0.6	0.583333	T	C	upstream_gene_variant	MODIFIER	AFUN008357	c.-2716A>G		AfunF3_2	AFUN015792	cytochrome P450	8544505	8546181	CYP6P9A	CYPs	0.538363
8545682	AfunF3_2	3.00945e-06	3.00945e-06	0.000122941	0	0.6	0.583333	T	C	synonymous_variant	LOW	AFUN015792	c.468A>G	p.Val156Val	AfunF3_2	AFUN015792	cytochrome P450	8544505	8546181	CYP6P9A	CYPs	0.538363
8545682	AfunF3_2	3.00945e-06	3.00945e-06	0.000122941	0	0.6	0.583333	T	C	upstream_gene_variant	MODIFIER	AFUN015793	c.-4717A>G		AfunF3_2	AFUN015792	cytochrome P450	8544505	8546181	CYP6P9A	CYPs	0.538363
8545682	AfunF3_2	3.00945e-06	3.00945e-06	0.000122941	0	0.6	0.583333	T	C	intron_variant	MODIFIER	AFUN020405	c.1956+22911T>C		AfunF3_2	AFUN015792	cytochrome P450	8544505	8546181	CYP6P9A	CYPs	0.538363
8545682	AfunF3_2	3.00945e-06	3.00945e-06	0.000122941	0	0.6	0.583333	T	C	intron_variant	MODIFIER	AFUN020405	c.1956+22911T>C		AfunF3_2	AFUN015792	cytochrome P450	8544505	8546181	CYP6P9A	CYPs	0.538363
8545693	AfunF3_2	3.00945e-06	3.00945e-06	0.000122941	0	0.6	0.583333	G	A	upstream_gene_variant	MODIFIER	AFUN008357	c.-2727C>T		AfunF3_2	AFUN015792	cytochrome P450	8544505	8546181	CYP6P9A	CYPs	0.538363
8545693	AfunF3_2	3.00945e-06	3.00945e-06	0.000122941	0	0.6	0.583333	G	A	upstream_gene_variant	MODIFIER	AFUN015793	c.-4728C>T		AfunF3_2	AFUN015792	cytochrome P450	8544505	8546181	CYP6P9A	CYPs	0.538363
8545693	AfunF3_2	3.00945e-06	3.00945e-06	0.000122941	0	0.6	0.583333	G	A	intron_variant	MODIFIER	AFUN020405	c.1956+22922G>A		AfunF3_2	AFUN015792	cytochrome P450	8544505	8546181	CYP6P9A	CYPs	0.538363
8545693	AfunF3_2	3.00945e-06	3.00945e-06	0.000122941	0	0.6	0.583333	G	A	intron_variant	MODIFIER	AFUN020405	c.1956+22922G>A		AfunF3_2	AFUN015792	cytochrome P450	8544505	8546181	CYP6P9A	CYPs	0.538363
8545693	AfunF3_2	3.00945e-06	3.00945e-06	0.000122941	0	0.6	0.583333	G	A	synonymous_variant	LOW	AFUN015792	c.457C>T	p.Leu153Leu	AfunF3_2	AFUN015792	cytochrome P450	8544505	8546181	CYP6P9A	CYPs	0.538363
8555068	AfunF3_2	3.00945e-06	3.00945e-06	0.000122941	0	0.6	0.574074	A	G	downstream_gene_variant	MODIFIER	AFUN020895	c.*5372T>C		AfunF3_2	AFUN015889	cytochrome P450	8554228	8555956	CYP6P9b	CYPs	0.524851
8555068	AfunF3_2	3.00945e-06	3.00945e-06	0.000122941	0	0.6	0.574074	A	G	intron_variant	MODIFIER	AFUN020405	c.1957-16664A>G		AfunF3_2	AFUN015889	cytochrome P450	8554228	8555956	CYP6P9b	CYPs	0.524851
8555068	AfunF3_2	3.00945e-06	3.00945e-06	0.000122941	0	0.6	0.574074	A	G	synonymous_variant	LOW	AFUN015889	c.861T>C	p.Ser287Ser	AfunF3_2	AFUN015889	cytochrome P450	8554228	8555956	CYP6P9b	CYPs	0.524851
8555068	AfunF3_2	3.00945e-06	3.00945e-06	0.000122941	0	0.6	0.574074	A	G	intron_variant	MODIFIER	AFUN020405	c.1957-16664A>G		AfunF3_2	AFUN015889	cytochrome P450	8554228	8555956	CYP6P9b	CYPs	0.524851
8555068	AfunF3_2	3.00945e-06	3.00945e-06	0.000122941	0	0.6	0.574074	A	G	downstream_gene_variant	MODIFIER	AFUN015888	c.*1834T>C		AfunF3_2	AFUN015889	cytochrome P450	8554228	8555956	CYP6P9b	CYPs	0.524851
8561753	AfunF3_2	3.00945e-06	3.00945e-06	0.000122941	0	0.6	0.574074	A	T	downstream_gene_variant	MODIFIER	AFUN015802	c.*3526T>A		AfunF3_2	AFUN020895	Cytochrome P450 (Fragment) [Source:UniProtKB/TrEMBL;Acc:B5AII3]	8559923	8562096	NA	CYPs	0.460995
8561753	AfunF3_2	3.00945e-06	3.00945e-06	0.000122941	0	0.6	0.574074	A	T	upstream_gene_variant	MODIFIER	AFUN015888	c.-3241T>A		AfunF3_2	AFUN020895	Cytochrome P450 (Fragment) [Source:UniProtKB/TrEMBL;Acc:B5AII3]	8559923	8562096	NA	CYPs	0.460995
8561753	AfunF3_2	3.00945e-06	3.00945e-06	0.000122941	0	0.6	0.574074	A	T	downstream_gene_variant	MODIFIER	AFUN019365	c.*1067T>A		AfunF3_2	AFUN020895	Cytochrome P450 (Fragment) [Source:UniProtKB/TrEMBL;Acc:B5AII3]	8559923	8562096	NA	CYPs	0.460995
8561753	AfunF3_2	3.00945e-06	3.00945e-06	0.000122941	0	0.6	0.574074	A	T	synonymous_variant	LOW	AFUN020895	c.288T>A	p.Ile96Ile	AfunF3_2	AFUN020895	Cytochrome P450 (Fragment) [Source:UniProtKB/TrEMBL;Acc:B5AII3]	8559923	8562096	NA	CYPs	0.460995
8561753	AfunF3_2	3.00945e-06	3.00945e-06	0.000122941	0	0.6	0.574074	A	T	intron_variant	MODIFIER	AFUN020405	c.1957-9979A>T		AfunF3_2	AFUN020895	Cytochrome P450 (Fragment) [Source:UniProtKB/TrEMBL;Acc:B5AII3]	8559923	8562096	NA	CYPs	0.460995
8561753	AfunF3_2	3.00945e-06	3.00945e-06	0.000122941	0	0.6	0.574074	A	T	intron_variant	MODIFIER	AFUN020405	c.1957-9979A>T		AfunF3_2	AFUN020895	Cytochrome P450 (Fragment) [Source:UniProtKB/TrEMBL;Acc:B5AII3]	8559923	8562096	NA	CYPs	0.460995
8561894	AfunF3_2	3.00945e-06	3.00945e-06	0.000122941	0	0.6	0.583333	C	T	upstream_gene_variant	MODIFIER	AFUN015888	c.-3382G>A		AfunF3_2	AFUN020895	Cytochrome P450 (Fragment) [Source:UniProtKB/TrEMBL;Acc:B5AII3]	8559923	8562096	NA	CYPs	0.460995
8561894	AfunF3_2	3.00945e-06	3.00945e-06	0.000122941	0	0.6	0.583333	C	T	synonymous_variant	LOW	AFUN020895	c.147G>A	p.Glu49Glu	AfunF3_2	AFUN020895	Cytochrome P450 (Fragment) [Source:UniProtKB/TrEMBL;Acc:B5AII3]	8559923	8562096	NA	CYPs	0.460995
8561894	AfunF3_2	3.00945e-06	3.00945e-06	0.000122941	0	0.6	0.583333	C	T	intron_variant	MODIFIER	AFUN020405	c.1957-9838C>T		AfunF3_2	AFUN020895	Cytochrome P450 (Fragment) [Source:UniProtKB/TrEMBL;Acc:B5AII3]	8559923	8562096	NA	CYPs	0.460995
8561894	AfunF3_2	3.00945e-06	3.00945e-06	0.000122941	0	0.6	0.583333	C	T	downstream_gene_variant	MODIFIER	AFUN015802	c.*3385G>A		AfunF3_2	AFUN020895	Cytochrome P450 (Fragment) [Source:UniProtKB/TrEMBL;Acc:B5AII3]	8559923	8562096	NA	CYPs	0.460995
8561894	AfunF3_2	3.00945e-06	3.00945e-06	0.000122941	0	0.6	0.583333	C	T	downstream_gene_variant	MODIFIER	AFUN019365	c.*926G>A		AfunF3_2	AFUN020895	Cytochrome P450 (Fragment) [Source:UniProtKB/TrEMBL;Acc:B5AII3]	8559923	8562096	NA	CYPs	0.460995
8561894	AfunF3_2	3.00945e-06	3.00945e-06	0.000122941	0	0.6	0.583333	C	T	intron_variant	MODIFIER	AFUN020405	c.1957-9838C>T		AfunF3_2	AFUN020895	Cytochrome P450 (Fragment) [Source:UniProtKB/TrEMBL;Acc:B5AII3]	8559923	8562096	NA	CYPs	0.460995
8562026	AfunF3_2	3.00945e-06	3.00945e-06	0.000122941	0	0.6	0.574074	G	A	intron_variant	MODIFIER	AFUN020405	c.1957-9706G>A		AfunF3_2	AFUN020895	Cytochrome P450 (Fragment) [Source:UniProtKB/TrEMBL;Acc:B5AII3]	8559923	8562096	NA	CYPs	0.460995
8562026	AfunF3_2	3.00945e-06	3.00945e-06	0.000122941	0	0.6	0.574074	G	A	downstream_gene_variant	MODIFIER	AFUN015802	c.*3253C>T		AfunF3_2	AFUN020895	Cytochrome P450 (Fragment) [Source:UniProtKB/TrEMBL;Acc:B5AII3]	8559923	8562096	NA	CYPs	0.460995
8562026	AfunF3_2	3.00945e-06	3.00945e-06	0.000122941	0	0.6	0.574074	G	A	intron_variant	MODIFIER	AFUN020405	c.1957-9706G>A		AfunF3_2	AFUN020895	Cytochrome P450 (Fragment) [Source:UniProtKB/TrEMBL;Acc:B5AII3]	8559923	8562096	NA	CYPs	0.460995
8562026	AfunF3_2	3.00945e-06	3.00945e-06	0.000122941	0	0.6	0.574074	G	A	downstream_gene_variant	MODIFIER	AFUN019365	c.*794C>T		AfunF3_2	AFUN020895	Cytochrome P450 (Fragment) [Source:UniProtKB/TrEMBL;Acc:B5AII3]	8559923	8562096	NA	CYPs	0.460995
8562026	AfunF3_2	3.00945e-06	3.00945e-06	0.000122941	0	0.6	0.574074	G	A	synonymous_variant	LOW	AFUN020895	c.15C>T	p.Gly5Gly	AfunF3_2	AFUN020895	Cytochrome P450 (Fragment) [Source:UniProtKB/TrEMBL;Acc:B5AII3]	8559923	8562096	NA	CYPs	0.460995
8562026	AfunF3_2	3.00945e-06	3.00945e-06	0.000122941	0	0.6	0.574074	G	A	upstream_gene_variant	MODIFIER	AFUN015888	c.-3514C>T		AfunF3_2	AFUN020895	Cytochrome P450 (Fragment) [Source:UniProtKB/TrEMBL;Acc:B5AII3]	8559923	8562096	NA	CYPs	0.460995
8562841	AfunF3_2	3.00945e-06	3.00945e-06	0.000122941	0	0.6	0.574074	T	A	downstream_gene_variant	MODIFIER	AFUN015801	c.*4566A>T		AfunF3_2	AFUN019365	Cytochrome P450 (Fragment) [Source:UniProtKB/TrEMBL;Acc:B5AII4]	8562645	8564463	NA	CYPs	0.589235
8562841	AfunF3_2	3.00945e-06	3.00945e-06	0.000122941	0	0.6	0.574074	T	A	synonymous_variant	LOW	AFUN019365	c.1521A>T	p.Val507Val	AfunF3_2	AFUN019365	Cytochrome P450 (Fragment) [Source:UniProtKB/TrEMBL;Acc:B5AII4]	8562645	8564463	NA	CYPs	0.589235
8562841	AfunF3_2	3.00945e-06	3.00945e-06	0.000122941	0	0.6	0.574074	T	A	downstream_gene_variant	MODIFIER	AFUN015802	c.*2438A>T		AfunF3_2	AFUN019365	Cytochrome P450 (Fragment) [Source:UniProtKB/TrEMBL;Acc:B5AII4]	8562645	8564463	NA	CYPs	0.589235
8562841	AfunF3_2	3.00945e-06	3.00945e-06	0.000122941	0	0.6	0.574074	T	A	upstream_gene_variant	MODIFIER	AFUN020895	c.-801A>T		AfunF3_2	AFUN019365	Cytochrome P450 (Fragment) [Source:UniProtKB/TrEMBL;Acc:B5AII4]	8562645	8564463	NA	CYPs	0.589235
8562841	AfunF3_2	3.00945e-06	3.00945e-06	0.000122941	0	0.6	0.574074	T	A	upstream_gene_variant	MODIFIER	AFUN015888	c.-4329A>T		AfunF3_2	AFUN019365	Cytochrome P450 (Fragment) [Source:UniProtKB/TrEMBL;Acc:B5AII4]	8562645	8564463	NA	CYPs	0.589235
8562841	AfunF3_2	3.00945e-06	3.00945e-06	0.000122941	0	0.6	0.574074	T	A	intron_variant	MODIFIER	AFUN020405	c.1957-8891T>A		AfunF3_2	AFUN019365	Cytochrome P450 (Fragment) [Source:UniProtKB/TrEMBL;Acc:B5AII4]	8562645	8564463	NA	CYPs	0.589235
8562841	AfunF3_2	3.00945e-06	3.00945e-06	0.000122941	0	0.6	0.574074	T	A	intron_variant	MODIFIER	AFUN020405	c.1957-8891T>A		AfunF3_2	AFUN019365	Cytochrome P450 (Fragment) [Source:UniProtKB/TrEMBL;Acc:B5AII4]	8562645	8564463	NA	CYPs	0.589235
8568334	AfunF3_2	3.00945e-06	3.00945e-06	0.000122941	0	0.6	0.555556	A	T	upstream_gene_variant	MODIFIER	AFUN019365	c.-3905T>A		AfunF3_2	AFUN015801	Cytochrome P450 (Fragment) [Source:UniProtKB/TrEMBL;Acc:B5AII2]	8567086	8569039	CYP6P2	CYPs	0.604187
8568334	AfunF3_2	3.00945e-06	3.00945e-06	0.000122941	0	0.6	0.555556	A	T	intron_variant	MODIFIER	AFUN020405	c.1957-3398A>T		AfunF3_2	AFUN015801	Cytochrome P450 (Fragment) [Source:UniProtKB/TrEMBL;Acc:B5AII2]	8567086	8569039	CYP6P2	CYPs	0.604187
8568334	AfunF3_2	3.00945e-06	3.00945e-06	0.000122941	0	0.6	0.555556	A	T	downstream_gene_variant	MODIFIER	AFUN015714	c.*1213T>A		AfunF3_2	AFUN015801	Cytochrome P450 (Fragment) [Source:UniProtKB/TrEMBL;Acc:B5AII2]	8567086	8569039	CYP6P2	CYPs	0.604187
8568334	AfunF3_2	3.00945e-06	3.00945e-06	0.000122941	0	0.6	0.555556	A	T	upstream_gene_variant	MODIFIER	AFUN015802	c.-1460T>A		AfunF3_2	AFUN015801	Cytochrome P450 (Fragment) [Source:UniProtKB/TrEMBL;Acc:B5AII2]	8567086	8569039	CYP6P2	CYPs	0.604187
8568334	AfunF3_2	3.00945e-06	3.00945e-06	0.000122941	0	0.6	0.555556	A	T	intron_variant	MODIFIER	AFUN020405	c.1957-3398A>T		AfunF3_2	AFUN015801	Cytochrome P450 (Fragment) [Source:UniProtKB/TrEMBL;Acc:B5AII2]	8567086	8569039	CYP6P2	CYPs	0.604187
95608675	AfunF3_2	3.00945e-06	3.00945e-06	0.000122941	0	0.6	0.583333	C	T	synonymous_variant	LOW	AFUN015938	c.294C>T	p.Phe98Phe	AfunF3_2	AFUN015938	Cytochrome P450 [Source:UniProtKB/TrEMBL;Acc:A0A182S569]	95608280	95610241	CYP9M1	CYPs	0.43224
95608675	AfunF3_2	3.00945e-06	3.00945e-06	0.000122941	0	0.6	0.583333	C	T	downstream_gene_variant	MODIFIER	AFUN016005	c.*2735C>T		AfunF3_2	AFUN015938	Cytochrome P450 [Source:UniProtKB/TrEMBL;Acc:A0A182S569]	95608280	95610241	CYP9M1	CYPs	0.43224
95608675	AfunF3_2	3.00945e-06	3.00945e-06	0.000122941	0	0.6	0.583333	C	T	downstream_gene_variant	MODIFIER	AFUN016004	c.*1736C>T		AfunF3_2	AFUN015938	Cytochrome P450 [Source:UniProtKB/TrEMBL;Acc:A0A182S569]	95608280	95610241	CYP9M1	CYPs	0.43224
13451515	AfunF3_2	3.00946e-06	3.00946e-06	0.000122941	0.6	0	0.583333	C	T	downstream_gene_variant	MODIFIER	AFUN003759	c.*3931C>T		AfunF3_2	AFUN003760	unspecified product	13448261	13458675	NA	other	0.46747
13451515	AfunF3_2	3.00946e-06	3.00946e-06	0.000122941	0.6	0	0.583333	C	T	synonymous_variant	LOW	AFUN003760	c.1266C>T	p.Gly422Gly	AfunF3_2	AFUN003760	unspecified product	13448261	13458675	NA	other	0.46747
14123389	AfunF3_2	3.00946e-06	3.00946e-06	0.000122941	0.6	0	0.583333	C	T	synonymous_variant	LOW	AFUN009089	c.2166C>T	p.Val722Val	AfunF3_2	AFUN009089	phosphatidylinositol phospholipase C, epsilon [Source:Projected from Anopheles gambiae (AGAP002529) VB Community Annotation]	14078844	14131058	NA	other	0.642885
15373717	AfunF3_X	3.00946e-06	3.00946e-06	0.000122941	0	0.6	0.555556	A	T	3_prime_UTR_variant	MODIFIER	AFUN000707	c.*1149T>A		AfunF3_X	AFUN000707	neuronal cell adhesion molecule [Source:Projected from Anopheles gambiae (AGAP000720) VB Community Annotation]	15371391	15410351	NA	other	0.536933
15419259	AfunF3_X	3.00946e-06	3.00946e-06	0.000122941	0	0.6	0.555556	G	A	downstream_gene_variant	MODIFIER	AFUN000708	c.*4061G>A		AfunF3_X	AFUN020361	unspecified product	15415842	15421999	NA	other	0.441854
15419259	AfunF3_X	3.00946e-06	3.00946e-06	0.000122941	0	0.6	0.555556	G	A	upstream_gene_variant	MODIFIER	AFUN000711	c.-5197G>A		AfunF3_X	AFUN020361	unspecified product	15415842	15421999	NA	other	0.441854
3385035	AfunF3_X	3.00946e-06	3.00946e-06	0.000122941	0.4	1	0.592593	T	A	downstream_gene_variant	MODIFIER	AFUN011451	c.*7472A>T		AfunF3_X	AFUN022291	Aminoacylase [Source:Projected from Anopheles gambiae (AGAP000679) UniProtKB/TrEMBL;Acc:Q7QEF5]	3384878	3387058	NA	other	0.60688
3385035	AfunF3_X	3.00946e-06	3.00946e-06	0.000122941	0.4	1	0.592593	T	A	upstream_gene_variant	MODIFIER	AFUN011455	c.-5601A>T		AfunF3_X	AFUN022291	Aminoacylase [Source:Projected from Anopheles gambiae (AGAP000679) UniProtKB/TrEMBL;Acc:Q7QEF5]	3384878	3387058	NA	other	0.60688
3385035	AfunF3_X	3.00946e-06	3.00946e-06	0.000122941	0.4	1	0.592593	T	A	downstream_gene_variant	MODIFIER	AFUN011451	c.*7472A>T		AfunF3_X	AFUN022291	Aminoacylase [Source:Projected from Anopheles gambiae (AGAP000679) UniProtKB/TrEMBL;Acc:Q7QEF5]	3384878	3387058	NA	other	0.60688
3385035	AfunF3_X	3.00946e-06	3.00946e-06	0.000122941	0.4	1	0.592593	T	A	downstream_gene_variant	MODIFIER	AFUN011454	c.*2732T>A		AfunF3_X	AFUN022291	Aminoacylase [Source:Projected from Anopheles gambiae (AGAP000679) UniProtKB/TrEMBL;Acc:Q7QEF5]	3384878	3387058	NA	other	0.60688
3385035	AfunF3_X	3.00946e-06	3.00946e-06	0.000122941	0.4	1	0.592593	T	A	downstream_gene_variant	MODIFIER	AFUN011453	c.*172T>A		AfunF3_X	AFUN022291	Aminoacylase [Source:Projected from Anopheles gambiae (AGAP000679) UniProtKB/TrEMBL;Acc:Q7QEF5]	3384878	3387058	NA	other	0.60688
3385035	AfunF3_X	3.00946e-06	3.00946e-06	0.000122941	0.4	1	0.592593	T	A	upstream_gene_variant	MODIFIER	AFUN022292	c.-1003A>T		AfunF3_X	AFUN022291	Aminoacylase [Source:Projected from Anopheles gambiae (AGAP000679) UniProtKB/TrEMBL;Acc:Q7QEF5]	3384878	3387058	NA	other	0.60688
37886652	AfunF3_2	3.00946e-06	3.00946e-06	0.000122941	0	0.6	0.583333	G	A	upstream_gene_variant	MODIFIER	AFUN002181	c.-4658G>A		AfunF3_2	AFUN002180	ATP-binding cassette	37885682	37890058	NA	other	0.442225
37886652	AfunF3_2	3.00946e-06	3.00946e-06	0.000122941	0	0.6	0.583333	G	A	synonymous_variant	LOW	AFUN002180	c.1887C>T	p.Val629Val	AfunF3_2	AFUN002180	ATP-binding cassette	37885682	37890058	NA	other	0.442225
37887140	AfunF3_2	3.00946e-06	3.00946e-06	0.000122941	0	0.6	0.583333	G	A	synonymous_variant	LOW	AFUN002180	c.1480C>T	p.Leu494Leu	AfunF3_2	AFUN002180	ATP-binding cassette	37885682	37890058	NA	other	0.442225
37887140	AfunF3_2	3.00946e-06	3.00946e-06	0.000122941	0	0.6	0.583333	G	A	upstream_gene_variant	MODIFIER	AFUN002181	c.-4170G>A		AfunF3_2	AFUN002180	ATP-binding cassette	37885682	37890058	NA	other	0.442225
37887140	AfunF3_2	3.00946e-06	3.00946e-06	0.000122941	0	0.6	0.583333	G	A	downstream_gene_variant	MODIFIER	AFUN002182	c.*4680C>T		AfunF3_2	AFUN002180	ATP-binding cassette	37885682	37890058	NA	other	0.442225
39883338	AfunF3_2	3.00946e-06	3.00946e-06	0.000122941	0	0.6	0.583333	C	T	upstream_gene_variant	MODIFIER	AFUN011665	c.-1256C>T		AfunF3_2	AFUN022319	unspecified product	39880198	39884241	NA	other	0.459974
39883338	AfunF3_2	3.00946e-06	3.00946e-06	0.000122941	0	0.6	0.583333	C	T	downstream_gene_variant	MODIFIER	AFUN022320	c.*4020C>T		AfunF3_2	AFUN022319	unspecified product	39880198	39884241	NA	other	0.459974
39883338	AfunF3_2	3.00946e-06	3.00946e-06	0.000122941	0	0.6	0.583333	C	T	downstream_gene_variant	MODIFIER	AFUN015829	c.*1993G>A		AfunF3_2	AFUN022319	unspecified product	39880198	39884241	NA	other	0.459974
39883338	AfunF3_2	3.00946e-06	3.00946e-06	0.000122941	0	0.6	0.583333	C	T	synonymous_variant	LOW	AFUN022319	c.2106C>T	p.Tyr702Tyr	AfunF3_2	AFUN022319	unspecified product	39880198	39884241	NA	other	0.459974
39883338	AfunF3_2	3.00946e-06	3.00946e-06	0.000122941	0	0.6	0.583333	C	T	upstream_gene_variant	MODIFIER	AFUN011667	c.-3334C>T		AfunF3_2	AFUN022319	unspecified product	39880198	39884241	NA	other	0.459974
4066550	AfunF3_X	3.00946e-06	3.00946e-06	0.000122941	0.4	1	0.592593	C	T	synonymous_variant	LOW	AFUN006221	c.234G>A	p.Gln78Gln	AfunF3_X	AFUN006221	Glutathione peroxidase [Source:UniProtKB/TrEMBL;Acc:A0A182RJ05]	4063816	4073715	NA	other	0.547269
4066550	AfunF3_X	3.00946e-06	3.00946e-06	0.000122941	0.4	1	0.592593	C	T	downstream_gene_variant	MODIFIER	AFUN006222	c.*2895C>T		AfunF3_X	AFUN006221	Glutathione peroxidase [Source:UniProtKB/TrEMBL;Acc:A0A182RJ05]	4063816	4073715	NA	other	0.547269
70226192	AfunF3_3	3.00946e-06	3.00946e-06	0.000122941	0.6	0	0.592593	G	A	upstream_gene_variant	MODIFIER	AFUN022296	c.-4338C>T		AfunF3_3	AFUN011499	molecular chaperone DnaK [Source:Projected from Anopheles gambiae (AGAP010876) VB Community Annotation]	70224354	70228529	NA	other	0.550014
70226192	AfunF3_3	3.00946e-06	3.00946e-06	0.000122941	0.6	0	0.592593	G	A	downstream_gene_variant	MODIFIER	AFUN011500	c.*2961C>T		AfunF3_3	AFUN011499	molecular chaperone DnaK [Source:Projected from Anopheles gambiae (AGAP010876) VB Community Annotation]	70224354	70228529	NA	other	0.550014
70226192	AfunF3_3	3.00946e-06	3.00946e-06	0.000122941	0.6	0	0.592593	G	A	synonymous_variant	LOW	AFUN011499	c.972G>A	p.Ala324Ala	AfunF3_3	AFUN011499	molecular chaperone DnaK [Source:Projected from Anopheles gambiae (AGAP010876) VB Community Annotation]	70224354	70228529	NA	other	0.550014
70226192	AfunF3_3	3.00946e-06	3.00946e-06	0.000122941	0.6	0	0.592593	G	A	upstream_gene_variant	MODIFIER	AFUN022297	c.-2257C>T		AfunF3_3	AFUN011499	molecular chaperone DnaK [Source:Projected from Anopheles gambiae (AGAP010876) VB Community Annotation]	70224354	70228529	NA	other	0.550014
7761528	AfunF3_3	3.00946e-06	3.00946e-06	0.000122941	0.4	1	0.592593	T	C	downstream_gene_variant	MODIFIER	AFUN007643	c.*1474A>G		AfunF3_3	AFUN007644	Dehydrogenase/reductase SDR family protein 7-like [Source:Projected from Anopheles gambiae (AGAP005532) UniProtKB/Swiss-Prot;Acc:Q7Q732]	7760702	7762311	NA	other	0.775564
7761528	AfunF3_3	3.00946e-06	3.00946e-06	0.000122941	0.4	1	0.592593	T	C	synonymous_variant	LOW	AFUN007644	c.552T>C	p.Ile184Ile	AfunF3_3	AFUN007644	Dehydrogenase/reductase SDR family protein 7-like [Source:Projected from Anopheles gambiae (AGAP005532) UniProtKB/Swiss-Prot;Acc:Q7Q732]	7760702	7762311	NA	other	0.775564
7761528	AfunF3_3	3.00946e-06	3.00946e-06	0.000122941	0.4	1	0.592593	T	C	upstream_gene_variant	MODIFIER	AFUN021801	c.-1336A>G		AfunF3_3	AFUN007644	Dehydrogenase/reductase SDR family protein 7-like [Source:Projected from Anopheles gambiae (AGAP005532) UniProtKB/Swiss-Prot;Acc:Q7Q732]	7760702	7762311	NA	other	0.775564
77977153	AfunF3_2	3.00946e-06	3.00946e-06	0.000122941	0.6	0	0.574074	G	A	downstream_gene_variant	MODIFIER	AFUN004754	c.*3983G>A		AfunF3_2	AFUN004753	short/branched chain acyl-CoA dehydrogenase [Source:Projected from Anopheles gambiae (AGAP009783) VB Community Annotation]	77975631	77978211	NA	other	0.361619
77977153	AfunF3_2	3.00946e-06	3.00946e-06	0.000122941	0.6	0	0.574074	G	A	upstream_gene_variant	MODIFIER	AFUN014497	c.-120C>T		AfunF3_2	AFUN004753	short/branched chain acyl-CoA dehydrogenase [Source:Projected from Anopheles gambiae (AGAP009783) VB Community Annotation]	77975631	77978211	NA	other	0.361619
77977153	AfunF3_2	3.00946e-06	3.00946e-06	0.000122941	0.6	0	0.574074	G	A	synonymous_variant	LOW	AFUN004753	c.1068G>A	p.Ala356Ala	AfunF3_2	AFUN004753	short/branched chain acyl-CoA dehydrogenase [Source:Projected from Anopheles gambiae (AGAP009783) VB Community Annotation]	77975631	77978211	NA	other	0.361619
77977153	AfunF3_2	3.00946e-06	3.00946e-06	0.000122941	0.6	0	0.574074	G	A	downstream_gene_variant	MODIFIER	AFUN021490	c.*5670C>T		AfunF3_2	AFUN004753	short/branched chain acyl-CoA dehydrogenase [Source:Projected from Anopheles gambiae (AGAP009783) VB Community Annotation]	77975631	77978211	NA	other	0.361619
77977153	AfunF3_2	3.00946e-06	3.00946e-06	0.000122941	0.6	0	0.574074	G	A	downstream_gene_variant	MODIFIER	AFUN004752	c.*2058C>T		AfunF3_2	AFUN004753	short/branched chain acyl-CoA dehydrogenase [Source:Projected from Anopheles gambiae (AGAP009783) VB Community Annotation]	77975631	77978211	NA	other	0.361619
8532584	AfunF3_2	3.00946e-06	3.00946e-06	0.000122941	0	0.6	0.574074	T	C	intron_variant	MODIFIER	AFUN020405	c.1956+9813T>C		AfunF3_2	AFUN020405	solute carrier family 8 (sodium/calcium exchanger) [Source:Projected from Anopheles gambiae (AGAP002859) VB Community Annotation]	8449150	8579233	NA	other	0.46793
8532584	AfunF3_2	3.00946e-06	3.00946e-06	0.000122941	0	0.6	0.574074	T	C	synonymous_variant	LOW	AFUN015786	c.606A>G	p.Glu202Glu	AfunF3_2	AFUN020405	solute carrier family 8 (sodium/calcium exchanger) [Source:Projected from Anopheles gambiae (AGAP002859) VB Community Annotation]	8449150	8579233	NA	other	0.46793
8532584	AfunF3_2	3.00946e-06	3.00946e-06	0.000122941	0	0.6	0.574074	T	C	intron_variant	MODIFIER	AFUN020405	c.1956+9813T>C		AfunF3_2	AFUN020405	solute carrier family 8 (sodium/calcium exchanger) [Source:Projected from Anopheles gambiae (AGAP002859) VB Community Annotation]	8449150	8579233	NA	other	0.46793
8532584	AfunF3_2	3.00946e-06	3.00946e-06	0.000122941	0	0.6	0.574074	T	C	downstream_gene_variant	MODIFIER	AFUN015787	c.*3177A>G		AfunF3_2	AFUN020405	solute carrier family 8 (sodium/calcium exchanger) [Source:Projected from Anopheles gambiae (AGAP002859) VB Community Annotation]	8449150	8579233	NA	other	0.46793
8532584	AfunF3_2	3.00946e-06	3.00946e-06	0.000122941	0	0.6	0.574074	T	C	downstream_gene_variant	MODIFIER	AFUN015785	c.*1345A>G		AfunF3_2	AFUN020405	solute carrier family 8 (sodium/calcium exchanger) [Source:Projected from Anopheles gambiae (AGAP002859) VB Community Annotation]	8449150	8579233	NA	other	0.46793
93574826	AfunF3_2	3.00946e-06	3.00946e-06	0.000122941	0	0.6	0.564815	T	C	downstream_gene_variant	MODIFIER	AFUN021557	c.*3317A>G		AfunF3_2	AFUN005285	mitochondrial import receptor subunit TOM70 [Source:Projected from Anopheles gambiae (AGAP009497) VB Community Annotation]	93573887	93576458	NA	other	0.461229
93574826	AfunF3_2	3.00946e-06	3.00946e-06	0.000122941	0	0.6	0.564815	T	C	upstream_gene_variant	MODIFIER	AFUN005286	c.-2763A>G		AfunF3_2	AFUN005285	mitochondrial import receptor subunit TOM70 [Source:Projected from Anopheles gambiae (AGAP009497) VB Community Annotation]	93573887	93576458	NA	other	0.461229
93574826	AfunF3_2	3.00946e-06	3.00946e-06	0.000122941	0	0.6	0.564815	T	C	downstream_gene_variant	MODIFIER	AFUN021557	c.*3317A>G		AfunF3_2	AFUN005285	mitochondrial import receptor subunit TOM70 [Source:Projected from Anopheles gambiae (AGAP009497) VB Community Annotation]	93573887	93576458	NA	other	0.461229
93574826	AfunF3_2	3.00946e-06	3.00946e-06	0.000122941	0	0.6	0.564815	T	C	synonymous_variant	LOW	AFUN005285	c.411T>C	p.Asn137Asn	AfunF3_2	AFUN005285	mitochondrial import receptor subunit TOM70 [Source:Projected from Anopheles gambiae (AGAP009497) VB Community Annotation]	93573887	93576458	NA	other	0.461229
15419259	AfunF3_X	3.00946e-06	3.00946e-06	0.000122941	0	0.6	0.555556	G	A	missense_variant	MODERATE	AFUN020361	c.1373C>T	p.Pro458Leu	AfunF3_X	AFUN020361	unspecified product	15415842	15421999	NA	other	0.441854
3385035	AfunF3_X	3.00946e-06	3.00946e-06	0.000122941	0.4	1	0.592593	T	A	missense_variant	MODERATE	AFUN022291	c.1175A>T	p.Tyr392Phe	AfunF3_X	AFUN022291	Aminoacylase [Source:Projected from Anopheles gambiae (AGAP000679) UniProtKB/TrEMBL;Acc:Q7QEF5]	3384878	3387058	NA	other	0.60688
8532584	AfunF3_2	3.00946e-06	3.00946e-06	0.000122941	0	0.6	0.574074	T	C	intron_variant	MODIFIER	AFUN020405	c.1956+9813T>C		AfunF3_2	AFUN015786	Cytochrome P450 (Fragment) [Source:UniProtKB/TrEMBL;Acc:B5AIH9]	8531151	8533251	CYP6AA1	CYPs	0.48415
8532584	AfunF3_2	3.00946e-06	3.00946e-06	0.000122941	0	0.6	0.574074	T	C	synonymous_variant	LOW	AFUN015786	c.606A>G	p.Glu202Glu	AfunF3_2	AFUN015786	Cytochrome P450 (Fragment) [Source:UniProtKB/TrEMBL;Acc:B5AIH9]	8531151	8533251	CYP6AA1	CYPs	0.48415
8532584	AfunF3_2	3.00946e-06	3.00946e-06	0.000122941	0	0.6	0.574074	T	C	intron_variant	MODIFIER	AFUN020405	c.1956+9813T>C		AfunF3_2	AFUN015786	Cytochrome P450 (Fragment) [Source:UniProtKB/TrEMBL;Acc:B5AIH9]	8531151	8533251	CYP6AA1	CYPs	0.48415
8532584	AfunF3_2	3.00946e-06	3.00946e-06	0.000122941	0	0.6	0.574074	T	C	downstream_gene_variant	MODIFIER	AFUN015787	c.*3177A>G		AfunF3_2	AFUN015786	Cytochrome P450 (Fragment) [Source:UniProtKB/TrEMBL;Acc:B5AIH9]	8531151	8533251	CYP6AA1	CYPs	0.48415
8532584	AfunF3_2	3.00946e-06	3.00946e-06	0.000122941	0	0.6	0.574074	T	C	downstream_gene_variant	MODIFIER	AFUN015785	c.*1345A>G		AfunF3_2	AFUN015786	Cytochrome P450 (Fragment) [Source:UniProtKB/TrEMBL;Acc:B5AIH9]	8531151	8533251	CYP6AA1	CYPs	0.48415
2587094	AfunF3_3	3.00947e-06	3.00947e-06	0.000122941	0	0.6	0.555556	G	A	downstream_gene_variant	MODIFIER	AFUN009287	c.*4374G>A		AfunF3_3	AFUN015723	Cytochrome P450 [Source:UniProtKB/TrEMBL;Acc:A0A182S4J9]	2586822	2588971	CYP6AH1	CYPs	0.484197
2587094	AfunF3_3	3.00947e-06	3.00947e-06	0.000122941	0	0.6	0.555556	G	A	upstream_gene_variant	MODIFIER	AFUN009284	c.-2278G>A		AfunF3_3	AFUN015723	Cytochrome P450 [Source:UniProtKB/TrEMBL;Acc:A0A182S4J9]	2586822	2588971	CYP6AH1	CYPs	0.484197
2587094	AfunF3_3	3.00947e-06	3.00947e-06	0.000122941	0	0.6	0.555556	G	A	synonymous_variant	LOW	AFUN015723	c.1359C>T	p.Ser453Ser	AfunF3_3	AFUN015723	Cytochrome P450 [Source:UniProtKB/TrEMBL;Acc:A0A182S4J9]	2586822	2588971	CYP6AH1	CYPs	0.484197
2587094	AfunF3_3	3.00947e-06	3.00947e-06	0.000122941	0	0.6	0.555556	G	A	upstream_gene_variant	MODIFIER	AFUN009286	c.-1815C>T		AfunF3_3	AFUN015723	Cytochrome P450 [Source:UniProtKB/TrEMBL;Acc:A0A182S4J9]	2586822	2588971	CYP6AH1	CYPs	0.484197
2587094	AfunF3_3	3.00947e-06	3.00947e-06	0.000122941	0	0.6	0.555556	G	A	downstream_gene_variant	MODIFIER	AFUN009283	c.*7072C>T		AfunF3_3	AFUN015723	Cytochrome P450 [Source:UniProtKB/TrEMBL;Acc:A0A182S4J9]	2586822	2588971	CYP6AH1	CYPs	0.484197
2587094	AfunF3_3	3.00947e-06	3.00947e-06	0.000122941	0	0.6	0.555556	G	A	upstream_gene_variant	MODIFIER	AFUN009285	c.-536C>T		AfunF3_3	AFUN015723	Cytochrome P450 [Source:UniProtKB/TrEMBL;Acc:A0A182S4J9]	2586822	2588971	CYP6AH1	CYPs	0.484197
14120072	AfunF3_2	3.00947e-06	3.00947e-06	0.000122941	0.6	0	0.583333	A	G	synonymous_variant	LOW	AFUN009089	c.1227A>G	p.Glu409Glu	AfunF3_2	AFUN009089	phosphatidylinositol phospholipase C, epsilon [Source:Projected from Anopheles gambiae (AGAP002529) VB Community Annotation]	14078844	14131058	NA	other	0.642885
70226171	AfunF3_3	3.00947e-06	3.00947e-06	0.000122941	0.6	0	0.592593	A	G	synonymous_variant	LOW	AFUN011499	c.951A>G	p.Leu317Leu	AfunF3_3	AFUN011499	molecular chaperone DnaK [Source:Projected from Anopheles gambiae (AGAP010876) VB Community Annotation]	70224354	70228529	NA	other	0.550014
70226171	AfunF3_3	3.00947e-06	3.00947e-06	0.000122941	0.6	0	0.592593	A	G	upstream_gene_variant	MODIFIER	AFUN022296	c.-4317T>C		AfunF3_3	AFUN011499	molecular chaperone DnaK [Source:Projected from Anopheles gambiae (AGAP010876) VB Community Annotation]	70224354	70228529	NA	other	0.550014
70226171	AfunF3_3	3.00947e-06	3.00947e-06	0.000122941	0.6	0	0.592593	A	G	downstream_gene_variant	MODIFIER	AFUN011500	c.*2982T>C		AfunF3_3	AFUN011499	molecular chaperone DnaK [Source:Projected from Anopheles gambiae (AGAP010876) VB Community Annotation]	70224354	70228529	NA	other	0.550014
70226171	AfunF3_3	3.00947e-06	3.00947e-06	0.000122941	0.6	0	0.592593	A	G	upstream_gene_variant	MODIFIER	AFUN022297	c.-2236T>C		AfunF3_3	AFUN011499	molecular chaperone DnaK [Source:Projected from Anopheles gambiae (AGAP010876) VB Community Annotation]	70224354	70228529	NA	other	0.550014
82555610	AfunF3_2	3.00947e-06	3.00947e-06	0.000122941	0.6	0	0.574074	A	G	synonymous_variant	LOW	AFUN007272	c.2079A>G	p.Arg693Arg	AfunF3_2	AFUN007272	protein turtle [Source:Projected from Anopheles gambiae (AGAP008943) VB Community Annotation]	82547306	82556159	NA	other	0.276296
18836527	AfunF3_2	3.00948e-06	3.00948e-06	0.000122941	0	0.6	0.574074	C	G	downstream_gene_variant	MODIFIER	AFUN008593	c.*2944G>C		AfunF3_2	AFUN015790	cytochrome P450	18835030	18837098	CYP6AG1	CYPs	0.486273
18836527	AfunF3_2	3.00948e-06	3.00948e-06	0.000122941	0	0.6	0.574074	C	G	synonymous_variant	LOW	AFUN015790	c.1167C>G	p.Gly389Gly	AfunF3_2	AFUN015790	cytochrome P450	18835030	18837098	CYP6AG1	CYPs	0.486273
18836527	AfunF3_2	3.00948e-06	3.00948e-06	0.000122941	0	0.6	0.574074	C	G	upstream_gene_variant	MODIFIER	AFUN015791	c.-2314C>G		AfunF3_2	AFUN015790	cytochrome P450	18835030	18837098	CYP6AG1	CYPs	0.486273
18836527	AfunF3_2	3.00948e-06	3.00948e-06	0.000122941	0	0.6	0.574074	C	G	downstream_gene_variant	MODIFIER	AFUN008594	c.*2429C>G		AfunF3_2	AFUN015790	cytochrome P450	18835030	18837098	CYP6AG1	CYPs	0.486273
18836822	AfunF3_2	3.00948e-06	3.00948e-06	0.000122941	0	0.6	0.574074	C	A	downstream_gene_variant	MODIFIER	AFUN008593	c.*2649G>T		AfunF3_2	AFUN015790	cytochrome P450	18835030	18837098	CYP6AG1	CYPs	0.486273
18836822	AfunF3_2	3.00948e-06	3.00948e-06	0.000122941	0	0.6	0.574074	C	A	upstream_gene_variant	MODIFIER	AFUN015791	c.-2019C>A		AfunF3_2	AFUN015790	cytochrome P450	18835030	18837098	CYP6AG1	CYPs	0.486273
18836822	AfunF3_2	3.00948e-06	3.00948e-06	0.000122941	0	0.6	0.574074	C	A	downstream_gene_variant	MODIFIER	AFUN008594	c.*2724C>A		AfunF3_2	AFUN015790	cytochrome P450	18835030	18837098	CYP6AG1	CYPs	0.486273
13450941	AfunF3_2	3.00948e-06	3.00948e-06	0.000122941	0.6	0	0.583333	C	T	synonymous_variant	LOW	AFUN003760	c.772C>T	p.Leu258Leu	AfunF3_2	AFUN003760	unspecified product	13448261	13458675	NA	other	0.46747
13450941	AfunF3_2	3.00948e-06	3.00948e-06	0.000122941	0.6	0	0.583333	C	T	downstream_gene_variant	MODIFIER	AFUN003759	c.*3357C>T		AfunF3_2	AFUN003760	unspecified product	13448261	13458675	NA	other	0.46747
14784442	AfunF3_2	3.00948e-06	3.00948e-06	0.000122941	0.6	0	0.583333	G	A	downstream_gene_variant	MODIFIER	AFUN021534	c.*3585G>A		AfunF3_2	AFUN021535	EMC1_C domain-containing protein [Source:UniProtKB/TrEMBL;Acc:A0A4Y0BP48]	14781195	14785326	NA	other	0.693956
14784442	AfunF3_2	3.00948e-06	3.00948e-06	0.000122941	0.6	0	0.583333	G	A	synonymous_variant	LOW	AFUN021535	c.2367G>A	p.Leu789Leu	AfunF3_2	AFUN021535	EMC1_C domain-containing protein [Source:UniProtKB/TrEMBL;Acc:A0A4Y0BP48]	14781195	14785326	NA	other	0.693956
14784442	AfunF3_2	3.00948e-06	3.00948e-06	0.000122941	0.6	0	0.583333	G	A	downstream_gene_variant	MODIFIER	AFUN004990	c.*1088C>T		AfunF3_2	AFUN021535	EMC1_C domain-containing protein [Source:UniProtKB/TrEMBL;Acc:A0A4Y0BP48]	14781195	14785326	NA	other	0.693956
14784442	AfunF3_2	3.00948e-06	3.00948e-06	0.000122941	0.6	0	0.583333	G	A	upstream_gene_variant	MODIFIER	AFUN004989	c.-3626G>A		AfunF3_2	AFUN021535	EMC1_C domain-containing protein [Source:UniProtKB/TrEMBL;Acc:A0A4Y0BP48]	14781195	14785326	NA	other	0.693956
42955587	AfunF3_2	3.00948e-06	3.00948e-06	0.000122941	0	0.6	0.592593	C	A	upstream_gene_variant	MODIFIER	AFUN015738	c.-3914C>A		AfunF3_2	AFUN011378	WD repeat domain phosphoinositide-interacting protein [Source:Projected from Anopheles gambiae (AGAP012792) VB Community Annotation]	42954866	42956717	NA	other	0.482982
42955587	AfunF3_2	3.00948e-06	3.00948e-06	0.000122941	0	0.6	0.592593	C	A	upstream_gene_variant	MODIFIER	AFUN015751	c.-1757G>T		AfunF3_2	AFUN011378	WD repeat domain phosphoinositide-interacting protein [Source:Projected from Anopheles gambiae (AGAP012792) VB Community Annotation]	42954866	42956717	NA	other	0.482982
42955587	AfunF3_2	3.00948e-06	3.00948e-06	0.000122941	0	0.6	0.592593	C	A	upstream_gene_variant	MODIFIER	AFUN015750	c.-5238G>T		AfunF3_2	AFUN011378	WD repeat domain phosphoinositide-interacting protein [Source:Projected from Anopheles gambiae (AGAP012792) VB Community Annotation]	42954866	42956717	NA	other	0.482982
42955587	AfunF3_2	3.00948e-06	3.00948e-06	0.000122941	0	0.6	0.592593	C	A	synonymous_variant	LOW	AFUN011378	c.357C>A	p.Ile119Ile	AfunF3_2	AFUN011378	WD repeat domain phosphoinositide-interacting protein [Source:Projected from Anopheles gambiae (AGAP012792) VB Community Annotation]	42954866	42956717	NA	other	0.482982
42955587	AfunF3_2	3.00948e-06	3.00948e-06	0.000122941	0	0.6	0.592593	C	A	downstream_gene_variant	MODIFIER	AFUN011380	c.*3370C>A		AfunF3_2	AFUN011378	WD repeat domain phosphoinositide-interacting protein [Source:Projected from Anopheles gambiae (AGAP012792) VB Community Annotation]	42954866	42956717	NA	other	0.482982
5732744	AfunF3_3	3.00948e-06	3.00948e-06	0.000122941	0.4	1	0.592593	G	A	upstream_gene_variant	MODIFIER	AFUN008664	c.-1712G>A		AfunF3_3	AFUN008663	cuticular protein 3 in CPLCA family [Source:Projected from Anopheles gambiae (AGAP006148) VB Community Annotation]	5732299	5733180	NA	other	0.254878
5732744	AfunF3_3	3.00948e-06	3.00948e-06	0.000122941	0.4	1	0.592593	G	A	synonymous_variant	LOW	AFUN008663	c.276G>A	p.Thr92Thr	AfunF3_3	AFUN008663	cuticular protein 3 in CPLCA family [Source:Projected from Anopheles gambiae (AGAP006148) VB Community Annotation]	5732299	5733180	NA	other	0.254878
5732744	AfunF3_3	3.00948e-06	3.00948e-06	0.000122941	0.4	1	0.592593	G	A	downstream_gene_variant	MODIFIER	AFUN018637	c.*5020C>T		AfunF3_3	AFUN008663	cuticular protein 3 in CPLCA family [Source:Projected from Anopheles gambiae (AGAP006148) VB Community Annotation]	5732299	5733180	NA	other	0.254878
59737568	AfunF3_3	3.00948e-06	3.00948e-06	0.000122941	0	0.6	0.574074	A	T	downstream_gene_variant	MODIFIER	AFUN010809	c.*2000T>A		AfunF3_3	AFUN015923	aquaporin	59733532	59738005	AQP2	other	0.303752
59737568	AfunF3_3	3.00948e-06	3.00948e-06	0.000122941	0	0.6	0.574074	A	T	downstream_gene_variant	MODIFIER	AFUN010809	c.*2000T>A		AfunF3_3	AFUN015923	aquaporin	59733532	59738005	AQP2	other	0.303752
59737568	AfunF3_3	3.00948e-06	3.00948e-06	0.000122941	0	0.6	0.574074	A	T	3_prime_UTR_variant	MODIFIER	AFUN015923	c.*191A>T		AfunF3_3	AFUN015923	aquaporin	59733532	59738005	AQP2	other	0.303752
18836822	AfunF3_2	3.00948e-06	3.00948e-06	0.000122941	0	0.6	0.574074	C	A	missense_variant	MODERATE	AFUN015790	c.1462C>A	p.Leu488Ile	AfunF3_2	AFUN015790	cytochrome P450	18835030	18837098	CYP6AG1	CYPs	0.486273
14120030	AfunF3_2	3.00949e-06	3.00949e-06	0.000122941	0.6	0	0.583333	C	T	synonymous_variant	LOW	AFUN009089	c.1185C>T	p.Tyr395Tyr	AfunF3_2	AFUN009089	phosphatidylinositol phospholipase C, epsilon [Source:Projected from Anopheles gambiae (AGAP002529) VB Community Annotation]	14078844	14131058	NA	other	0.642885
16694594	AfunF3_3	3.00949e-06	3.00949e-06	0.000122941	0	0.6	0.592593	C	A	upstream_gene_variant	MODIFIER	AFUN016509	c.-2382C>A		AfunF3_3	AFUN016510	Carboxylic ester hydrolase [Source:UniProtKB/TrEMBL;Acc:A0A1Y9HEN6]	16694209	16696236	NA	other	0.343007
23825166	AfunF3_2	3.00949e-06	3.00949e-06	0.000122941	0	0.6	0.592593	G	A	synonymous_variant	LOW	AFUN005851	c.123C>T	p.Leu41Leu	AfunF3_2	AFUN005851	unspecified product	23823829	23825824	NA	other	0.486955
23825166	AfunF3_2	3.00949e-06	3.00949e-06	0.000122941	0	0.6	0.592593	G	A	upstream_gene_variant	MODIFIER	AFUN005850	c.-1732C>T		AfunF3_2	AFUN005851	unspecified product	23823829	23825824	NA	other	0.486955
34289618	AfunF3_2	3.00949e-06	3.00949e-06	0.000122941	0	0.6	0.583333	A	G	5_prime_UTR_variant	MODIFIER	AFUN016265	c.-10T>C		AfunF3_2	AFUN016265	Carboxylic ester hydrolase [Source:UniProtKB/TrEMBL;Acc:A0A1I8JUW1]	34287710	34289647	NA	other	0.421614
34289618	AfunF3_2	3.00949e-06	3.00949e-06	0.000122941	0	0.6	0.583333	A	G	upstream_gene_variant	MODIFIER	AFUN016264	c.-2835T>C		AfunF3_2	AFUN016265	Carboxylic ester hydrolase [Source:UniProtKB/TrEMBL;Acc:A0A1I8JUW1]	34287710	34289647	NA	other	0.421614
34289618	AfunF3_2	3.00949e-06	3.00949e-06	0.000122941	0	0.6	0.583333	A	G	downstream_gene_variant	MODIFIER	AFUN011732	c.*5416A>G		AfunF3_2	AFUN016265	Carboxylic ester hydrolase [Source:UniProtKB/TrEMBL;Acc:A0A1I8JUW1]	34287710	34289647	NA	other	0.421614
39881887	AfunF3_2	3.00949e-06	3.00949e-06	0.000122941	0.4	1	0.574074	A	G	synonymous_variant	LOW	AFUN022319	c.951A>G	p.Ser317Ser	AfunF3_2	AFUN022319	unspecified product	39880198	39884241	NA	other	0.459974
39881887	AfunF3_2	3.00949e-06	3.00949e-06	0.000122941	0.4	1	0.574074	A	G	downstream_gene_variant	MODIFIER	AFUN015829	c.*3444T>C		AfunF3_2	AFUN022319	unspecified product	39880198	39884241	NA	other	0.459974
39881887	AfunF3_2	3.00949e-06	3.00949e-06	0.000122941	0.4	1	0.574074	A	G	downstream_gene_variant	MODIFIER	AFUN022320	c.*2569A>G		AfunF3_2	AFUN022319	unspecified product	39880198	39884241	NA	other	0.459974
39881887	AfunF3_2	3.00949e-06	3.00949e-06	0.000122941	0.4	1	0.574074	A	G	upstream_gene_variant	MODIFIER	AFUN011665	c.-2707A>G		AfunF3_2	AFUN022319	unspecified product	39880198	39884241	NA	other	0.459974
39881887	AfunF3_2	3.00949e-06	3.00949e-06	0.000122941	0.4	1	0.574074	A	G	upstream_gene_variant	MODIFIER	AFUN011667	c.-4785A>G		AfunF3_2	AFUN022319	unspecified product	39880198	39884241	NA	other	0.459974
70466591	AfunF3_3	3.00949e-06	3.00949e-06	0.000122941	0.6	0	0.592593	C	T	synonymous_variant	LOW	AFUN010493	c.576C>T	p.Asp192Asp	AfunF3_3	AFUN010493	cuticular protein RR-2 family [Source:Projected from Anopheles gambiae (AGAP010887) VB Community Annotation]	70464756	70467203	NA	other	0.519816
70466591	AfunF3_3	3.00949e-06	3.00949e-06	0.000122941	0.6	0	0.592593	C	T	intron_variant	MODIFIER	AFUN020409	c.-320+14404G>A		AfunF3_3	AFUN010493	cuticular protein RR-2 family [Source:Projected from Anopheles gambiae (AGAP010887) VB Community Annotation]	70464756	70467203	NA	other	0.519816
16694594	AfunF3_3	3.00949e-06	3.00949e-06	0.000122941	0	0.6	0.592593	C	A	missense_variant	MODERATE	AFUN016510	c.298C>A	p.Gln100Lys	AfunF3_3	AFUN016510	Carboxylic ester hydrolase [Source:UniProtKB/TrEMBL;Acc:A0A1Y9HEN6]	16694209	16696236	NA	other	0.343007
48404524	AfunF3_2	3.00949e-06	3.00949e-06	0.000122941	0	0.6	0.583333	T	C	missense_variant	MODERATE	AFUN001129	c.160T>C	p.Tyr54His	AfunF3_2	AFUN001129	Ecdysteroid-regulated protein [Source:Projected from Anopheles gambiae (AGAP002804) VB Community Annotation]	48404249	48405124	NA	other	0.513806
2588399	AfunF3_3	3.0095e-06	3.0095e-06	0.000122941	0	0.6	0.555556	G	A	synonymous_variant	LOW	AFUN015723	c.340C>T	p.Leu114Leu	AfunF3_3	AFUN015723	Cytochrome P450 [Source:UniProtKB/TrEMBL;Acc:A0A182S4J9]	2586822	2588971	CYP6AH1	CYPs	0.484197
2588399	AfunF3_3	3.0095e-06	3.0095e-06	0.000122941	0	0.6	0.555556	G	A	upstream_gene_variant	MODIFIER	AFUN009284	c.-973G>A		AfunF3_3	AFUN015723	Cytochrome P450 [Source:UniProtKB/TrEMBL;Acc:A0A182S4J9]	2586822	2588971	CYP6AH1	CYPs	0.484197
2588399	AfunF3_3	3.0095e-06	3.0095e-06	0.000122941	0	0.6	0.555556	G	A	upstream_gene_variant	MODIFIER	AFUN009286	c.-3120C>T		AfunF3_3	AFUN015723	Cytochrome P450 [Source:UniProtKB/TrEMBL;Acc:A0A182S4J9]	2586822	2588971	CYP6AH1	CYPs	0.484197
2588399	AfunF3_3	3.0095e-06	3.0095e-06	0.000122941	0	0.6	0.555556	G	A	downstream_gene_variant	MODIFIER	AFUN009283	c.*5767C>T		AfunF3_3	AFUN015723	Cytochrome P450 [Source:UniProtKB/TrEMBL;Acc:A0A182S4J9]	2586822	2588971	CYP6AH1	CYPs	0.484197
2588399	AfunF3_3	3.0095e-06	3.0095e-06	0.000122941	0	0.6	0.555556	G	A	upstream_gene_variant	MODIFIER	AFUN009285	c.-1841C>T		AfunF3_3	AFUN015723	Cytochrome P450 [Source:UniProtKB/TrEMBL;Acc:A0A182S4J9]	2586822	2588971	CYP6AH1	CYPs	0.484197
3384747	AfunF3_X	3.0095e-06	3.0095e-06	0.000122941	0.4	1	0.592593	C	A	synonymous_variant	LOW	AFUN011453	c.415C>A	p.Arg139Arg	AfunF3_X	AFUN011453	CYTH domain-containing protein [Source:UniProtKB/TrEMBL;Acc:A0A182RYS5]	3384125	3384882	NA	other	0.543452
3384747	AfunF3_X	3.0095e-06	3.0095e-06	0.000122941	0.4	1	0.592593	C	A	upstream_gene_variant	MODIFIER	AFUN011455	c.-5313G>T		AfunF3_X	AFUN011453	CYTH domain-containing protein [Source:UniProtKB/TrEMBL;Acc:A0A182RYS5]	3384125	3384882	NA	other	0.543452
3384747	AfunF3_X	3.0095e-06	3.0095e-06	0.000122941	0.4	1	0.592593	C	A	downstream_gene_variant	MODIFIER	AFUN011451	c.*7760G>T		AfunF3_X	AFUN011453	CYTH domain-containing protein [Source:UniProtKB/TrEMBL;Acc:A0A182RYS5]	3384125	3384882	NA	other	0.543452
3384747	AfunF3_X	3.0095e-06	3.0095e-06	0.000122941	0.4	1	0.592593	C	A	downstream_gene_variant	MODIFIER	AFUN011454	c.*2444C>A		AfunF3_X	AFUN011453	CYTH domain-containing protein [Source:UniProtKB/TrEMBL;Acc:A0A182RYS5]	3384125	3384882	NA	other	0.543452
3384747	AfunF3_X	3.0095e-06	3.0095e-06	0.000122941	0.4	1	0.592593	C	A	downstream_gene_variant	MODIFIER	AFUN022291	c.*233G>T		AfunF3_X	AFUN011453	CYTH domain-containing protein [Source:UniProtKB/TrEMBL;Acc:A0A182RYS5]	3384125	3384882	NA	other	0.543452
3384747	AfunF3_X	3.0095e-06	3.0095e-06	0.000122941	0.4	1	0.592593	C	A	downstream_gene_variant	MODIFIER	AFUN011451	c.*7760G>T		AfunF3_X	AFUN011453	CYTH domain-containing protein [Source:UniProtKB/TrEMBL;Acc:A0A182RYS5]	3384125	3384882	NA	other	0.543452
3384747	AfunF3_X	3.0095e-06	3.0095e-06	0.000122941	0.4	1	0.592593	C	A	upstream_gene_variant	MODIFIER	AFUN022292	c.-715G>T		AfunF3_X	AFUN011453	CYTH domain-containing protein [Source:UniProtKB/TrEMBL;Acc:A0A182RYS5]	3384125	3384882	NA	other	0.543452
39882363	AfunF3_2	3.0095e-06	3.0095e-06	0.000122941	0	0.6	0.583333	C	T	downstream_gene_variant	MODIFIER	AFUN022320	c.*3045C>T		AfunF3_2	AFUN022319	unspecified product	39880198	39884241	NA	other	0.459974
39882363	AfunF3_2	3.0095e-06	3.0095e-06	0.000122941	0	0.6	0.583333	C	T	upstream_gene_variant	MODIFIER	AFUN011667	c.-4309C>T		AfunF3_2	AFUN022319	unspecified product	39880198	39884241	NA	other	0.459974
39882363	AfunF3_2	3.0095e-06	3.0095e-06	0.000122941	0	0.6	0.583333	C	T	upstream_gene_variant	MODIFIER	AFUN011665	c.-2231C>T		AfunF3_2	AFUN022319	unspecified product	39880198	39884241	NA	other	0.459974
39882363	AfunF3_2	3.0095e-06	3.0095e-06	0.000122941	0	0.6	0.583333	C	T	downstream_gene_variant	MODIFIER	AFUN015829	c.*2968G>A		AfunF3_2	AFUN022319	unspecified product	39880198	39884241	NA	other	0.459974
39882363	AfunF3_2	3.0095e-06	3.0095e-06	0.000122941	0	0.6	0.583333	C	T	synonymous_variant	LOW	AFUN022319	c.1284C>T	p.Phe428Phe	AfunF3_2	AFUN022319	unspecified product	39880198	39884241	NA	other	0.459974
69650792	AfunF3_3	3.00951e-06	3.00951e-06	0.000122941	0.6	0	0.592593	C	A	3_prime_UTR_variant	MODIFIER	AFUN022251	c.*17G>T		AfunF3_3	AFUN022251	CLIP-domain serine protease [Source:Projected from Anopheles gambiae (AGAP010968) VB Community Annotation]	69650728	69651920	NA	other	0.413452
69650792	AfunF3_3	3.00951e-06	3.00951e-06	0.000122941	0.6	0	0.592593	C	A	downstream_gene_variant	MODIFIER	AFUN022250	c.*2248G>T		AfunF3_3	AFUN022251	CLIP-domain serine protease [Source:Projected from Anopheles gambiae (AGAP010968) VB Community Annotation]	69650728	69651920	NA	other	0.413452
69650792	AfunF3_3	3.00951e-06	3.00951e-06	0.000122941	0.6	0	0.592593	C	A	upstream_gene_variant	MODIFIER	AFUN022249	c.-802G>T		AfunF3_3	AFUN022251	CLIP-domain serine protease [Source:Projected from Anopheles gambiae (AGAP010968) VB Community Annotation]	69650728	69651920	NA	other	0.413452
16459728	AfunF3_2	3.00952e-06	3.00952e-06	0.000122941	1	0.4	0.583333	A	G	synonymous_variant	LOW	AFUN005867	c.1740T>C	p.Arg580Arg	AfunF3_2	AFUN005867	carboxypeptidase D [Source:Projected from Anopheles gambiae (AGAP002414) VB Community Annotation]	16455987	16467631	NA	other	0.490169
37887692	AfunF3_2	3.00952e-06	3.00952e-06	0.000122941	0	0.6	0.583333	G	A	downstream_gene_variant	MODIFIER	AFUN002182	c.*4128C>T		AfunF3_2	AFUN002180	ATP-binding cassette	37885682	37890058	NA	other	0.442225
37887692	AfunF3_2	3.00952e-06	3.00952e-06	0.000122941	0	0.6	0.583333	G	A	synonymous_variant	LOW	AFUN002180	c.1155C>T	p.Ile385Ile	AfunF3_2	AFUN002180	ATP-binding cassette	37885682	37890058	NA	other	0.442225
37887692	AfunF3_2	3.00952e-06	3.00952e-06	0.000122941	0	0.6	0.583333	G	A	upstream_gene_variant	MODIFIER	AFUN002181	c.-3618G>A		AfunF3_2	AFUN002180	ATP-binding cassette	37885682	37890058	NA	other	0.442225
8559330	AfunF3_2	3.00953e-06	3.00953e-06	0.000122941	0	0.6	0.574074	A	T	upstream_gene_variant	MODIFIER	AFUN015888	c.-818T>A		AfunF3_2	AFUN020405	solute carrier family 8 (sodium/calcium exchanger) [Source:Projected from Anopheles gambiae (AGAP002859) VB Community Annotation]	8449150	8579233	NA	other	0.46793
8559330	AfunF3_2	3.00953e-06	3.00953e-06	0.000122941	0	0.6	0.574074	A	T	intron_variant	MODIFIER	AFUN020405	c.1957-12402A>T		AfunF3_2	AFUN020405	solute carrier family 8 (sodium/calcium exchanger) [Source:Projected from Anopheles gambiae (AGAP002859) VB Community Annotation]	8449150	8579233	NA	other	0.46793
8559330	AfunF3_2	3.00953e-06	3.00953e-06	0.000122941	0	0.6	0.574074	A	T	downstream_gene_variant	MODIFIER	AFUN020895	c.*1110T>A		AfunF3_2	AFUN020405	solute carrier family 8 (sodium/calcium exchanger) [Source:Projected from Anopheles gambiae (AGAP002859) VB Community Annotation]	8449150	8579233	NA	other	0.46793
8559330	AfunF3_2	3.00953e-06	3.00953e-06	0.000122941	0	0.6	0.574074	A	T	intron_variant	MODIFIER	AFUN020405	c.1957-12402A>T		AfunF3_2	AFUN020405	solute carrier family 8 (sodium/calcium exchanger) [Source:Projected from Anopheles gambiae (AGAP002859) VB Community Annotation]	8449150	8579233	NA	other	0.46793
8559330	AfunF3_2	3.00953e-06	3.00953e-06	0.000122941	0	0.6	0.574074	A	T	downstream_gene_variant	MODIFIER	AFUN019365	c.*3490T>A		AfunF3_2	AFUN020405	solute carrier family 8 (sodium/calcium exchanger) [Source:Projected from Anopheles gambiae (AGAP002859) VB Community Annotation]	8449150	8579233	NA	other	0.46793
8559330	AfunF3_2	3.00953e-06	3.00953e-06	0.000122941	0	0.6	0.574074	A	T	upstream_gene_variant	MODIFIER	AFUN015889	c.-3402T>A		AfunF3_2	AFUN020405	solute carrier family 8 (sodium/calcium exchanger) [Source:Projected from Anopheles gambiae (AGAP002859) VB Community Annotation]	8449150	8579233	NA	other	0.46793
15374727	AfunF3_X	3.00954e-06	3.00954e-06	0.000122941	0	0.6	0.555556	G	A	3_prime_UTR_variant	MODIFIER	AFUN000707	c.*139C>T		AfunF3_X	AFUN000707	neuronal cell adhesion molecule [Source:Projected from Anopheles gambiae (AGAP000720) VB Community Annotation]	15371391	15410351	NA	other	0.536933
8543517	AfunF3_2	3.00954e-06	3.00954e-06	0.000122941	0	0.6	0.583333	C	A	intron_variant	MODIFIER	AFUN020405	c.1956+20746C>A		AfunF3_2	AFUN020405	solute carrier family 8 (sodium/calcium exchanger) [Source:Projected from Anopheles gambiae (AGAP002859) VB Community Annotation]	8449150	8579233	NA	other	0.46793
8543517	AfunF3_2	3.00954e-06	3.00954e-06	0.000122941	0	0.6	0.583333	C	A	upstream_gene_variant	MODIFIER	AFUN015793	c.-2552G>T		AfunF3_2	AFUN020405	solute carrier family 8 (sodium/calcium exchanger) [Source:Projected from Anopheles gambiae (AGAP002859) VB Community Annotation]	8449150	8579233	NA	other	0.46793
8543517	AfunF3_2	3.00954e-06	3.00954e-06	0.000122941	0	0.6	0.583333	C	A	intron_variant	MODIFIER	AFUN020405	c.1956+20746C>A		AfunF3_2	AFUN020405	solute carrier family 8 (sodium/calcium exchanger) [Source:Projected from Anopheles gambiae (AGAP002859) VB Community Annotation]	8449150	8579233	NA	other	0.46793
8543517	AfunF3_2	3.00954e-06	3.00954e-06	0.000122941	0	0.6	0.583333	C	A	downstream_gene_variant	MODIFIER	AFUN015792	c.*1047G>T		AfunF3_2	AFUN020405	solute carrier family 8 (sodium/calcium exchanger) [Source:Projected from Anopheles gambiae (AGAP002859) VB Community Annotation]	8449150	8579233	NA	other	0.46793
8543517	AfunF3_2	3.00954e-06	3.00954e-06	0.000122941	0	0.6	0.583333	C	A	upstream_gene_variant	MODIFIER	AFUN008357	c.-551G>T		AfunF3_2	AFUN020405	solute carrier family 8 (sodium/calcium exchanger) [Source:Projected from Anopheles gambiae (AGAP002859) VB Community Annotation]	8449150	8579233	NA	other	0.46793
45186350	AfunF3_2	3.00955e-06	3.00955e-06	0.000122941	0	0.6	0.564815	A	G	upstream_gene_variant	MODIFIER	AFUN007949	c.-1711A>G		AfunF3_2	AFUN007948	zinc finger protein [Source:Projected from Anopheles gambiae (AGAP002118) VB Community Annotation]	45185974	45187322	NA	other	0.342151
45186350	AfunF3_2	3.00955e-06	3.00955e-06	0.000122941	0	0.6	0.564815	A	G	downstream_gene_variant	MODIFIER	AFUN020593	c.*6215A>G		AfunF3_2	AFUN007948	zinc finger protein [Source:Projected from Anopheles gambiae (AGAP002118) VB Community Annotation]	45185974	45187322	NA	other	0.342151
45186350	AfunF3_2	3.00955e-06	3.00955e-06	0.000122941	0	0.6	0.564815	A	G	upstream_gene_variant	MODIFIER	AFUN007950	c.-3252A>G		AfunF3_2	AFUN007948	zinc finger protein [Source:Projected from Anopheles gambiae (AGAP002118) VB Community Annotation]	45185974	45187322	NA	other	0.342151
45186350	AfunF3_2	3.00955e-06	3.00955e-06	0.000122941	0	0.6	0.564815	A	G	downstream_gene_variant	MODIFIER	AFUN020593	c.*6215A>G		AfunF3_2	AFUN007948	zinc finger protein [Source:Projected from Anopheles gambiae (AGAP002118) VB Community Annotation]	45185974	45187322	NA	other	0.342151
45186350	AfunF3_2	3.00955e-06	3.00955e-06	0.000122941	0	0.6	0.564815	A	G	downstream_gene_variant	MODIFIER	AFUN020593	c.*10277A>G		AfunF3_2	AFUN007948	zinc finger protein [Source:Projected from Anopheles gambiae (AGAP002118) VB Community Annotation]	45185974	45187322	NA	other	0.342151
91974078	AfunF3_3	3.00955e-06	3.00955e-06	0.000122941	0	0.6	0.574074	A	C	synonymous_variant	LOW	AFUN004093	c.2709T>G	p.Val903Val	AfunF3_3	AFUN004093	Protein kinase domain-containing protein [Source:UniProtKB/TrEMBL;Acc:A0A182RD24]	91964349	91981968	NA	other	0.250416
45186350	AfunF3_2	3.00955e-06	3.00955e-06	0.000122941	0	0.6	0.564815	A	G	missense_variant	MODERATE	AFUN007948	c.868T>C	p.Ser290Pro	AfunF3_2	AFUN007948	zinc finger protein [Source:Projected from Anopheles gambiae (AGAP002118) VB Community Annotation]	45185974	45187322	NA	other	0.342151
66144001	AfunF3_3	3.00956e-06	3.00956e-06	0.000122941	0.4	1	0.592593	C	G	upstream_gene_variant	MODIFIER	AFUN015870	c.-1618C>G		AfunF3_3	AFUN015871	unspecified product	66143186	66145250	NA	other	0.394427
66144001	AfunF3_3	3.00956e-06	3.00956e-06	0.000122941	0.4	1	0.592593	C	G	upstream_gene_variant	MODIFIER	AFUN015869	c.-4227C>G		AfunF3_3	AFUN015871	unspecified product	66143186	66145250	NA	other	0.394427
66144001	AfunF3_3	3.00956e-06	3.00956e-06	0.000122941	0.4	1	0.592593	C	G	downstream_gene_variant	MODIFIER	AFUN015872	c.*2586C>G		AfunF3_3	AFUN015871	unspecified product	66143186	66145250	NA	other	0.394427
66144001	AfunF3_3	3.00956e-06	3.00956e-06	0.000122941	0.4	1	0.592593	C	G	missense_variant	MODERATE	AFUN015871	c.718C>G	p.Gln240Glu	AfunF3_3	AFUN015871	unspecified product	66143186	66145250	NA	other	0.394427
6151180	AfunF3_3	3.00957e-06	3.00957e-06	0.000122941	0	0.6	0.574074	C	T	downstream_gene_variant	MODIFIER	AFUN004785	c.*261C>T		AfunF3_3	AFUN004786	unspecified product	6150986	6152811	NA	other	0.42776
6151180	AfunF3_3	3.00957e-06	3.00957e-06	0.000122941	0	0.6	0.574074	C	T	upstream_gene_variant	MODIFIER	AFUN016676	c.-4226C>T		AfunF3_3	AFUN004786	unspecified product	6150986	6152811	NA	other	0.42776
6151180	AfunF3_3	3.00957e-06	3.00957e-06	0.000122941	0	0.6	0.574074	C	T	synonymous_variant	LOW	AFUN004786	c.1422G>A	p.Ala474Ala	AfunF3_3	AFUN004786	unspecified product	6150986	6152811	NA	other	0.42776
6151180	AfunF3_3	3.00957e-06	3.00957e-06	0.000122941	0	0.6	0.574074	C	T	downstream_gene_variant	MODIFIER	AFUN004784	c.*4772C>T		AfunF3_3	AFUN004786	unspecified product	6150986	6152811	NA	other	0.42776
85095842	AfunF3_3	3.00957e-06	3.00957e-06	0.000122941	0.6	0	0.592593	A	G	upstream_gene_variant	MODIFIER	AFUN007209	c.-1847T>C		AfunF3_3	AFUN021752	SWI/SNF-related matrix-associated actin-dependent regulator of chromatin [Source:Projected from Anopheles gambiae (AGAP010700) VB Community Annotation]	85094435	85098841	NA	other	0.474618
85095842	AfunF3_3	3.00957e-06	3.00957e-06	0.000122941	0.6	0	0.592593	A	G	downstream_gene_variant	MODIFIER	AFUN007210	c.*4391A>G		AfunF3_3	AFUN021752	SWI/SNF-related matrix-associated actin-dependent regulator of chromatin [Source:Projected from Anopheles gambiae (AGAP010700) VB Community Annotation]	85094435	85098841	NA	other	0.474618
85095842	AfunF3_3	3.00957e-06	3.00957e-06	0.000122941	0.6	0	0.592593	A	G	synonymous_variant	LOW	AFUN021752	c.1023A>G	p.Leu341Leu	AfunF3_3	AFUN021752	SWI/SNF-related matrix-associated actin-dependent regulator of chromatin [Source:Projected from Anopheles gambiae (AGAP010700) VB Community Annotation]	85094435	85098841	NA	other	0.474618
85095842	AfunF3_3	3.00957e-06	3.00957e-06	0.000122941	0.6	0	0.592593	A	G	upstream_gene_variant	MODIFIER	AFUN021751	c.-3509A>G		AfunF3_3	AFUN021752	SWI/SNF-related matrix-associated actin-dependent regulator of chromatin [Source:Projected from Anopheles gambiae (AGAP010700) VB Community Annotation]	85094435	85098841	NA	other	0.474618
37887554	AfunF3_2	3.00958e-06	3.00958e-06	0.000122941	0	0.6	0.583333	G	A	upstream_gene_variant	MODIFIER	AFUN002181	c.-3756G>A		AfunF3_2	AFUN002180	ATP-binding cassette	37885682	37890058	NA	other	0.442225
37887554	AfunF3_2	3.00958e-06	3.00958e-06	0.000122941	0	0.6	0.583333	G	A	downstream_gene_variant	MODIFIER	AFUN002182	c.*4266C>T		AfunF3_2	AFUN002180	ATP-binding cassette	37885682	37890058	NA	other	0.442225
37887554	AfunF3_2	3.00958e-06	3.00958e-06	0.000122941	0	0.6	0.583333	G	A	splice_region_variant&intron_variant	LOW	AFUN002180	c.1214-3C>T		AfunF3_2	AFUN002180	ATP-binding cassette	37885682	37890058	NA	other	0.442225
8514619	AfunF3_2	3.00958e-06	3.00958e-06	0.000122941	0	0.6	0.574074	A	G	intron_variant	MODIFIER	AFUN020405	c.1731-724A>G		AfunF3_2	AFUN020405	solute carrier family 8 (sodium/calcium exchanger) [Source:Projected from Anopheles gambiae (AGAP002859) VB Community Annotation]	8449150	8579233	NA	other	0.46793
8514619	AfunF3_2	3.00958e-06	3.00958e-06	0.000122941	0	0.6	0.574074	A	G	intron_variant	MODIFIER	AFUN020405	c.1731-724A>G		AfunF3_2	AFUN020405	solute carrier family 8 (sodium/calcium exchanger) [Source:Projected from Anopheles gambiae (AGAP002859) VB Community Annotation]	8449150	8579233	NA	other	0.46793
15374844	AfunF3_X	3.00959e-06	3.00959e-06	0.000122941	0	0.6	0.555556	C	T	3_prime_UTR_variant	MODIFIER	AFUN000707	c.*22G>A		AfunF3_X	AFUN000707	neuronal cell adhesion molecule [Source:Projected from Anopheles gambiae (AGAP000720) VB Community Annotation]	15371391	15410351	NA	other	0.536933
15382148	AfunF3_X	3.00959e-06	3.00959e-06	0.000122941	0	0.6	0.555556	G	A	synonymous_variant	LOW	AFUN000707	c.1353C>T	p.Arg451Arg	AfunF3_X	AFUN000707	neuronal cell adhesion molecule [Source:Projected from Anopheles gambiae (AGAP000720) VB Community Annotation]	15371391	15410351	NA	other	0.536933
16694581	AfunF3_3	3.00959e-06	3.00959e-06	0.000122941	0	0.6	0.592593	C	T	synonymous_variant	LOW	AFUN016510	c.285C>T	p.Phe95Phe	AfunF3_3	AFUN016510	Carboxylic ester hydrolase [Source:UniProtKB/TrEMBL;Acc:A0A1Y9HEN6]	16694209	16696236	NA	other	0.343007
16694581	AfunF3_3	3.00959e-06	3.00959e-06	0.000122941	0	0.6	0.592593	C	T	upstream_gene_variant	MODIFIER	AFUN016509	c.-2395C>T		AfunF3_3	AFUN016510	Carboxylic ester hydrolase [Source:UniProtKB/TrEMBL;Acc:A0A1Y9HEN6]	16694209	16696236	NA	other	0.343007
76149471	AfunF3_2	3.00959e-06	3.00959e-06	0.000122941	0	0.6	0.574074	T	C	upstream_gene_variant	MODIFIER	AFUN002918	c.-4116T>C		AfunF3_2	AFUN002916	unspecified product	76147221	76150795	NA	other	0.272786
76149471	AfunF3_2	3.00959e-06	3.00959e-06	0.000122941	0	0.6	0.574074	T	C	synonymous_variant	LOW	AFUN002916	c.786A>G	p.Lys262Lys	AfunF3_2	AFUN002916	unspecified product	76147221	76150795	NA	other	0.272786
76149471	AfunF3_2	3.00959e-06	3.00959e-06	0.000122941	0	0.6	0.574074	T	C	downstream_gene_variant	MODIFIER	AFUN002915	c.*4193T>C		AfunF3_2	AFUN002916	unspecified product	76147221	76150795	NA	other	0.272786
76149471	AfunF3_2	3.00959e-06	3.00959e-06	0.000122941	0	0.6	0.574074	T	C	downstream_gene_variant	MODIFIER	AFUN002917	c.*2065A>G		AfunF3_2	AFUN002916	unspecified product	76147221	76150795	NA	other	0.272786
6151777	AfunF3_3	3.00961e-06	3.00961e-06	0.000122941	0	0.6	0.574074	T	C	upstream_gene_variant	MODIFIER	AFUN016676	c.-3629T>C		AfunF3_3	AFUN004786	unspecified product	6150986	6152811	NA	other	0.42776
6151777	AfunF3_3	3.00961e-06	3.00961e-06	0.000122941	0	0.6	0.574074	T	C	downstream_gene_variant	MODIFIER	AFUN004784	c.*5369T>C		AfunF3_3	AFUN004786	unspecified product	6150986	6152811	NA	other	0.42776
6151777	AfunF3_3	3.00961e-06	3.00961e-06	0.000122941	0	0.6	0.574074	T	C	downstream_gene_variant	MODIFIER	AFUN004785	c.*858T>C		AfunF3_3	AFUN004786	unspecified product	6150986	6152811	NA	other	0.42776
6151777	AfunF3_3	3.00961e-06	3.00961e-06	0.000122941	0	0.6	0.574074	T	C	missense_variant	MODERATE	AFUN004786	c.893A>G	p.Asn298Ser	AfunF3_3	AFUN004786	unspecified product	6150986	6152811	NA	other	0.42776
3726730	AfunF3_3	3.00962e-06	3.00962e-06	0.000122941	0.6	0	0.592593	C	T	downstream_gene_variant	MODIFIER	AFUN009782	c.*238G>A		AfunF3_3	AFUN009783	unspecified product	3720548	3726900	NA	other	0.428299
3726730	AfunF3_3	3.00962e-06	3.00962e-06	0.000122941	0.6	0	0.592593	C	T	3_prime_UTR_variant	MODIFIER	AFUN009783	c.*542C>T		AfunF3_3	AFUN009783	unspecified product	3720548	3726900	NA	other	0.428299
3726730	AfunF3_3	3.00962e-06	3.00962e-06	0.000122941	0.6	0	0.592593	C	T	upstream_gene_variant	MODIFIER	AFUN009781	c.-3257C>T		AfunF3_3	AFUN009783	unspecified product	3720548	3726900	NA	other	0.428299
10302328	AfunF3_2	3.00964e-06	3.00964e-06	0.000122941	0	0.6	0.583333	C	T	upstream_gene_variant	MODIFIER	AFUN007705	c.-3039C>T		AfunF3_2	AFUN007706	unspecified product	10300634	10303084	NA	other	0.731483
10302328	AfunF3_2	3.00964e-06	3.00964e-06	0.000122941	0	0.6	0.583333	C	T	upstream_gene_variant	MODIFIER	AFUN020654	c.-6986G>A		AfunF3_2	AFUN007706	unspecified product	10300634	10303084	NA	other	0.731483
10302328	AfunF3_2	3.00964e-06	3.00964e-06	0.000122941	0	0.6	0.583333	C	T	upstream_gene_variant	MODIFIER	AFUN007705	c.-3039C>T		AfunF3_2	AFUN007706	unspecified product	10300634	10303084	NA	other	0.731483
10302328	AfunF3_2	3.00964e-06	3.00964e-06	0.000122941	0	0.6	0.583333	C	T	upstream_gene_variant	MODIFIER	AFUN014823	c.-3749C>T		AfunF3_2	AFUN007706	unspecified product	10300634	10303084	NA	other	0.731483
10302328	AfunF3_2	3.00964e-06	3.00964e-06	0.000122941	0	0.6	0.583333	C	T	upstream_gene_variant	MODIFIER	AFUN020654	c.-6986G>A		AfunF3_2	AFUN007706	unspecified product	10300634	10303084	NA	other	0.731483
10302328	AfunF3_2	3.00964e-06	3.00964e-06	0.000122941	0	0.6	0.583333	C	T	synonymous_variant	LOW	AFUN007706	c.1032C>T	p.Arg344Arg	AfunF3_2	AFUN007706	unspecified product	10300634	10303084	NA	other	0.731483
14125977	AfunF3_2	3.00966e-06	3.00966e-06	0.000122941	0.6	0	0.583333	C	T	synonymous_variant	LOW	AFUN009089	c.4224C>T	p.Ser1408Ser	AfunF3_2	AFUN009089	phosphatidylinositol phospholipase C, epsilon [Source:Projected from Anopheles gambiae (AGAP002529) VB Community Annotation]	14078844	14131058	NA	other	0.642885
39878817	AfunF3_2	3.00966e-06	3.00966e-06	0.000122941	0	0.6	0.583333	G	A	upstream_gene_variant	MODIFIER	AFUN022319	c.-1532G>A		AfunF3_2	AFUN022320	CLIP-domain serine protease [Source:Projected from Anopheles gambiae (AGAP003689) UniProtKB/TrEMBL;Acc:A0A1S4GIW4]	39876944	39879413	NA	other	0.492968
39878817	AfunF3_2	3.00966e-06	3.00966e-06	0.000122941	0	0.6	0.583333	G	A	synonymous_variant	LOW	AFUN022320	c.1299G>A	p.Val433Val	AfunF3_2	AFUN022320	CLIP-domain serine protease [Source:Projected from Anopheles gambiae (AGAP003689) UniProtKB/TrEMBL;Acc:A0A1S4GIW4]	39876944	39879413	NA	other	0.492968
39878817	AfunF3_2	3.00966e-06	3.00966e-06	0.000122941	0	0.6	0.583333	G	A	upstream_gene_variant	MODIFIER	AFUN011663	c.-2776C>T		AfunF3_2	AFUN022320	CLIP-domain serine protease [Source:Projected from Anopheles gambiae (AGAP003689) UniProtKB/TrEMBL;Acc:A0A1S4GIW4]	39876944	39879413	NA	other	0.492968
20360698	AfunF3_2	3.0097e-06	3.0097e-06	0.000122941	0.6	0	0.574074	T	A	5_prime_UTR_variant	MODIFIER	AFUN007791	c.-319A>T		AfunF3_2	AFUN007791	odorant-binding protein antennal [Source:Projected from Anopheles gambiae (AGAP001409) VB Community Annotation]	20359700	20360835	NA	other	0.399597
69386207	AfunF3_3	3.0097e-06	3.0097e-06	0.000122941	0.6	0	0.592593	C	T	downstream_gene_variant	MODIFIER	AFUN016444	c.*4407G>A		AfunF3_3	AFUN016445	heme peroxidase	69385777	69387868	NA	other	0.608277
69386207	AfunF3_3	3.0097e-06	3.0097e-06	0.000122941	0.6	0	0.592593	C	T	downstream_gene_variant	MODIFIER	AFUN006946	c.*5009C>T		AfunF3_3	AFUN016445	heme peroxidase	69385777	69387868	NA	other	0.608277
69386207	AfunF3_3	3.0097e-06	3.0097e-06	0.000122941	0.6	0	0.592593	C	T	synonymous_variant	LOW	AFUN016445	c.1431G>A	p.Thr477Thr	AfunF3_3	AFUN016445	heme peroxidase	69385777	69387868	NA	other	0.608277
32234874	AfunF3_2	3.00972e-06	3.00972e-06	0.000122941	0.4	1	0.583333	C	T	synonymous_variant	LOW	AFUN008547	c.1077G>A	p.Glu359Glu	AfunF3_2	AFUN008547	phenylalanyl-tRNA synthetase alpha chain [Source:Projected from Anopheles gambiae (AGAP002653) VB Community Annotation]	32234420	32236063	NA	other	0.356382
32234874	AfunF3_2	3.00972e-06	3.00972e-06	0.000122941	0.4	1	0.583333	C	T	downstream_gene_variant	MODIFIER	AFUN008546	c.*664C>T		AfunF3_2	AFUN008547	phenylalanyl-tRNA synthetase alpha chain [Source:Projected from Anopheles gambiae (AGAP002653) VB Community Annotation]	32234420	32236063	NA	other	0.356382
32234874	AfunF3_2	3.00972e-06	3.00972e-06	0.000122941	0.4	1	0.583333	C	T	downstream_gene_variant	MODIFIER	AFUN008548	c.*7615G>A		AfunF3_2	AFUN008547	phenylalanyl-tRNA synthetase alpha chain [Source:Projected from Anopheles gambiae (AGAP002653) VB Community Annotation]	32234420	32236063	NA	other	0.356382
32234874	AfunF3_2	3.00972e-06	3.00972e-06	0.000122941	0.4	1	0.583333	C	T	upstream_gene_variant	MODIFIER	AFUN008545	c.-4361G>A		AfunF3_2	AFUN008547	phenylalanyl-tRNA synthetase alpha chain [Source:Projected from Anopheles gambiae (AGAP002653) VB Community Annotation]	32234420	32236063	NA	other	0.356382
8559370	AfunF3_2	3.00972e-06	3.00972e-06	0.000122941	0	0.6	0.574074	T	C	intron_variant	MODIFIER	AFUN020405	c.1957-12362T>C		AfunF3_2	AFUN020405	solute carrier family 8 (sodium/calcium exchanger) [Source:Projected from Anopheles gambiae (AGAP002859) VB Community Annotation]	8449150	8579233	NA	other	0.46793
8559370	AfunF3_2	3.00972e-06	3.00972e-06	0.000122941	0	0.6	0.574074	T	C	upstream_gene_variant	MODIFIER	AFUN015889	c.-3442A>G		AfunF3_2	AFUN020405	solute carrier family 8 (sodium/calcium exchanger) [Source:Projected from Anopheles gambiae (AGAP002859) VB Community Annotation]	8449150	8579233	NA	other	0.46793
8559370	AfunF3_2	3.00972e-06	3.00972e-06	0.000122941	0	0.6	0.574074	T	C	downstream_gene_variant	MODIFIER	AFUN019365	c.*3450A>G		AfunF3_2	AFUN020405	solute carrier family 8 (sodium/calcium exchanger) [Source:Projected from Anopheles gambiae (AGAP002859) VB Community Annotation]	8449150	8579233	NA	other	0.46793
8559370	AfunF3_2	3.00972e-06	3.00972e-06	0.000122941	0	0.6	0.574074	T	C	intron_variant	MODIFIER	AFUN020405	c.1957-12362T>C		AfunF3_2	AFUN020405	solute carrier family 8 (sodium/calcium exchanger) [Source:Projected from Anopheles gambiae (AGAP002859) VB Community Annotation]	8449150	8579233	NA	other	0.46793
8559370	AfunF3_2	3.00972e-06	3.00972e-06	0.000122941	0	0.6	0.574074	T	C	downstream_gene_variant	MODIFIER	AFUN020895	c.*1070A>G		AfunF3_2	AFUN020405	solute carrier family 8 (sodium/calcium exchanger) [Source:Projected from Anopheles gambiae (AGAP002859) VB Community Annotation]	8449150	8579233	NA	other	0.46793
8559370	AfunF3_2	3.00972e-06	3.00972e-06	0.000122941	0	0.6	0.574074	T	C	upstream_gene_variant	MODIFIER	AFUN015888	c.-858A>G		AfunF3_2	AFUN020405	solute carrier family 8 (sodium/calcium exchanger) [Source:Projected from Anopheles gambiae (AGAP002859) VB Community Annotation]	8449150	8579233	NA	other	0.46793
59737052	AfunF3_3	3.00973e-06	3.00973e-06	0.000122941	0	0.6	0.574074	T	C	downstream_gene_variant	MODIFIER	AFUN010809	c.*2516A>G		AfunF3_3	AFUN015923	aquaporin	59733532	59738005	AQP2	other	0.303752
59737052	AfunF3_3	3.00973e-06	3.00973e-06	0.000122941	0	0.6	0.574074	T	C	downstream_gene_variant	MODIFIER	AFUN010809	c.*2516A>G		AfunF3_3	AFUN015923	aquaporin	59733532	59738005	AQP2	other	0.303752
59737052	AfunF3_3	3.00973e-06	3.00973e-06	0.000122941	0	0.6	0.574074	T	C	synonymous_variant	LOW	AFUN015923	c.502T>C	p.Leu168Leu	AfunF3_3	AFUN015923	aquaporin	59733532	59738005	AQP2	other	0.303752
70466736	AfunF3_3	3.00973e-06	3.00973e-06	0.000122941	0.6	0	0.592593	C	T	intron_variant	MODIFIER	AFUN020409	c.-320+14259G>A		AfunF3_3	AFUN010493	cuticular protein RR-2 family [Source:Projected from Anopheles gambiae (AGAP010887) VB Community Annotation]	70464756	70467203	NA	other	0.519816
70466736	AfunF3_3	3.00973e-06	3.00973e-06	0.000122941	0.6	0	0.592593	C	T	synonymous_variant	LOW	AFUN010493	c.651C>T	p.Tyr217Tyr	AfunF3_3	AFUN010493	cuticular protein RR-2 family [Source:Projected from Anopheles gambiae (AGAP010887) VB Community Annotation]	70464756	70467203	NA	other	0.519816
69386608	AfunF3_3	3.00976e-06	3.00976e-06	0.000122941	0.6	0	0.592593	T	C	downstream_gene_variant	MODIFIER	AFUN016444	c.*4006A>G		AfunF3_3	AFUN016445	heme peroxidase	69385777	69387868	NA	other	0.608277
69386608	AfunF3_3	3.00976e-06	3.00976e-06	0.000122941	0.6	0	0.592593	T	C	synonymous_variant	LOW	AFUN016445	c.1098A>G	p.Glu366Glu	AfunF3_3	AFUN016445	heme peroxidase	69385777	69387868	NA	other	0.608277
36891345	AfunF3_3	3.00978e-06	3.00978e-06	0.000122941	0	0.6	0.555556	T	G	upstream_gene_variant	MODIFIER	AFUN019083	c.-3412A>C		AfunF3_3	AFUN006446	HATPase_c domain-containing protein [Source:UniProtKB/TrEMBL;Acc:A0A182RJM8]	36888646	36892153	NA	other	0.157334
36891345	AfunF3_3	3.00978e-06	3.00978e-06	0.000122941	0	0.6	0.555556	T	G	upstream_gene_variant	MODIFIER	AFUN010759	c.-3930T>G		AfunF3_3	AFUN006446	HATPase_c domain-containing protein [Source:UniProtKB/TrEMBL;Acc:A0A182RJM8]	36888646	36892153	NA	other	0.157334
36891345	AfunF3_3	3.00978e-06	3.00978e-06	0.000122941	0	0.6	0.555556	T	G	upstream_gene_variant	MODIFIER	AFUN006445	c.-1185T>G		AfunF3_3	AFUN006446	HATPase_c domain-containing protein [Source:UniProtKB/TrEMBL;Acc:A0A182RJM8]	36888646	36892153	NA	other	0.157334
36891345	AfunF3_3	3.00978e-06	3.00978e-06	0.000122941	0	0.6	0.555556	T	G	synonymous_variant	LOW	AFUN006446	c.1800T>G	p.Ser600Ser	AfunF3_3	AFUN006446	HATPase_c domain-containing protein [Source:UniProtKB/TrEMBL;Acc:A0A182RJM8]	36888646	36892153	NA	other	0.157334
36891345	AfunF3_3	3.00978e-06	3.00978e-06	0.000122941	0	0.6	0.555556	T	G	downstream_gene_variant	MODIFIER	AFUN006444	c.*2819A>C		AfunF3_3	AFUN006446	HATPase_c domain-containing protein [Source:UniProtKB/TrEMBL;Acc:A0A182RJM8]	36888646	36892153	NA	other	0.157334
54798349	AfunF3_2	3.00978e-06	3.00978e-06	0.000122941	0	0.6	0.592593	G	A	upstream_gene_variant	MODIFIER	AFUN004539	c.-976G>A		AfunF3_2	AFUN004540	unspecified product	54798200	54798786	NA	other	0.273409
54798349	AfunF3_2	3.00978e-06	3.00978e-06	0.000122941	0	0.6	0.592593	G	A	upstream_gene_variant	MODIFIER	AFUN020254	c.-697C>T		AfunF3_2	AFUN004540	unspecified product	54798200	54798786	NA	other	0.273409
74769832	AfunF3_3	3.00978e-06	3.00978e-06	0.000122941	0	0.6	0.574074	C	G	downstream_gene_variant	MODIFIER	AFUN015155	c.*2279G>C		AfunF3_3	AFUN010674	unspecified product	74769565	74770540	NA	other	0.726592
74769832	AfunF3_3	3.00978e-06	3.00978e-06	0.000122941	0	0.6	0.574074	C	G	upstream_gene_variant	MODIFIER	AFUN010673	c.-1183C>G		AfunF3_3	AFUN010674	unspecified product	74769565	74770540	NA	other	0.726592
74769832	AfunF3_3	3.00978e-06	3.00978e-06	0.000122941	0	0.6	0.574074	C	G	3_prime_UTR_variant	MODIFIER	AFUN010674	c.*223G>C		AfunF3_3	AFUN010674	unspecified product	74769565	74770540	NA	other	0.726592
74769832	AfunF3_3	3.00978e-06	3.00978e-06	0.000122941	0	0.6	0.574074	C	G	upstream_gene_variant	MODIFIER	AFUN010675	c.-1730G>C		AfunF3_3	AFUN010674	unspecified product	74769565	74770540	NA	other	0.726592
74769832	AfunF3_3	3.00978e-06	3.00978e-06	0.000122941	0	0.6	0.574074	C	G	upstream_gene_variant	MODIFIER	AFUN010672	c.-3571C>G		AfunF3_3	AFUN010674	unspecified product	74769565	74770540	NA	other	0.726592
54798349	AfunF3_2	3.00978e-06	3.00978e-06	0.000122941	0	0.6	0.592593	G	A	missense_variant	MODERATE	AFUN004540	c.53G>A	p.Ser18Asn	AfunF3_2	AFUN004540	unspecified product	54798200	54798786	NA	other	0.273409
20648874	AfunF3_3	3.0098e-06	3.0098e-06	0.000122941	0	0.6	0.592593	T	C	downstream_gene_variant	MODIFIER	AFUN022130	c.*3058A>G		AfunF3_3	AFUN022131	facilitated glucose transporter (solute carrier family 2) [Source:Projected from Anopheles gambiae (AGAP005238) VB Community Annotation]	20648533	20651405	NA	other	0.358161
20648874	AfunF3_3	3.0098e-06	3.0098e-06	0.000122941	0	0.6	0.592593	T	C	upstream_gene_variant	MODIFIER	AFUN010120	c.-2144A>G		AfunF3_3	AFUN022131	facilitated glucose transporter (solute carrier family 2) [Source:Projected from Anopheles gambiae (AGAP005238) VB Community Annotation]	20648533	20651405	NA	other	0.358161
20648874	AfunF3_3	3.0098e-06	3.0098e-06	0.000122941	0	0.6	0.592593	T	C	downstream_gene_variant	MODIFIER	AFUN022130	c.*3058A>G		AfunF3_3	AFUN022131	facilitated glucose transporter (solute carrier family 2) [Source:Projected from Anopheles gambiae (AGAP005238) VB Community Annotation]	20648533	20651405	NA	other	0.358161
20648874	AfunF3_3	3.0098e-06	3.0098e-06	0.000122941	0	0.6	0.592593	T	C	downstream_gene_variant	MODIFIER	AFUN010119	c.*509T>C		AfunF3_3	AFUN022131	facilitated glucose transporter (solute carrier family 2) [Source:Projected from Anopheles gambiae (AGAP005238) VB Community Annotation]	20648533	20651405	NA	other	0.358161
20648874	AfunF3_3	3.0098e-06	3.0098e-06	0.000122941	0	0.6	0.592593	T	C	synonymous_variant	LOW	AFUN022131	c.1386A>G	p.Leu462Leu	AfunF3_3	AFUN022131	facilitated glucose transporter (solute carrier family 2) [Source:Projected from Anopheles gambiae (AGAP005238) VB Community Annotation]	20648533	20651405	NA	other	0.358161
15383201	AfunF3_X	3.00981e-06	3.00981e-06	0.000122941	0	0.6	0.555556	C	T	synonymous_variant	LOW	AFUN000707	c.300G>A	p.Ser100Ser	AfunF3_X	AFUN000707	neuronal cell adhesion molecule [Source:Projected from Anopheles gambiae (AGAP000720) VB Community Annotation]	15371391	15410351	NA	other	0.536933
20391330	AfunF3_3	3.00984e-06	3.00984e-06	0.000122941	0	0.6	0.592593	C	A	5_prime_UTR_variant	MODIFIER	AFUN006047	c.-101C>A		AfunF3_3	AFUN006047	Serine protease inhibitor (serpin) 10 [Source:UniProtKB/TrEMBL;Acc:A0A1Y9HCW0]	20390904	20396245	SRPN10	other	0.500553
20391330	AfunF3_3	3.00984e-06	3.00984e-06	0.000122941	0	0.6	0.592593	C	A	5_prime_UTR_variant	MODIFIER	AFUN006047	c.-101C>A		AfunF3_3	AFUN006047	Serine protease inhibitor (serpin) 10 [Source:UniProtKB/TrEMBL;Acc:A0A1Y9HCW0]	20390904	20396245	SRPN10	other	0.500553
20391330	AfunF3_3	3.00984e-06	3.00984e-06	0.000122941	0	0.6	0.592593	C	A	5_prime_UTR_variant	MODIFIER	AFUN006047	c.-101C>A		AfunF3_3	AFUN006047	Serine protease inhibitor (serpin) 10 [Source:UniProtKB/TrEMBL;Acc:A0A1Y9HCW0]	20390904	20396245	SRPN10	other	0.500553
20391330	AfunF3_3	3.00984e-06	3.00984e-06	0.000122941	0	0.6	0.592593	C	A	5_prime_UTR_variant	MODIFIER	AFUN006047	c.-101C>A		AfunF3_3	AFUN006047	Serine protease inhibitor (serpin) 10 [Source:UniProtKB/TrEMBL;Acc:A0A1Y9HCW0]	20390904	20396245	SRPN10	other	0.500553
23824801	AfunF3_2	3.00985e-06	3.00985e-06	0.000122941	0	0.6	0.592593	A	G	upstream_gene_variant	MODIFIER	AFUN005849	c.-5295T>C		AfunF3_2	AFUN005851	unspecified product	23823829	23825824	NA	other	0.486955
23824801	AfunF3_2	3.00985e-06	3.00985e-06	0.000122941	0	0.6	0.592593	A	G	upstream_gene_variant	MODIFIER	AFUN005850	c.-1367T>C		AfunF3_2	AFUN005851	unspecified product	23823829	23825824	NA	other	0.486955
23824801	AfunF3_2	3.00985e-06	3.00985e-06	0.000122941	0	0.6	0.592593	A	G	synonymous_variant	LOW	AFUN005851	c.411T>C	p.Asn137Asn	AfunF3_2	AFUN005851	unspecified product	23823829	23825824	NA	other	0.486955
15380077	AfunF3_X	3.00986e-06	3.00986e-06	0.000122941	0	0.6	0.555556	T	C	synonymous_variant	LOW	AFUN000707	c.3348A>G	p.Glu1116Glu	AfunF3_X	AFUN000707	neuronal cell adhesion molecule [Source:Projected from Anopheles gambiae (AGAP000720) VB Community Annotation]	15371391	15410351	NA	other	0.536933
15379868	AfunF3_X	3.00988e-06	3.00988e-06	0.000122941	0	0.6	0.555556	A	G	synonymous_variant	LOW	AFUN000707	c.3462T>C	p.Leu1154Leu	AfunF3_X	AFUN000707	neuronal cell adhesion molecule [Source:Projected from Anopheles gambiae (AGAP000720) VB Community Annotation]	15371391	15410351	NA	other	0.536933
1654156	AfunF3_3	3.00994e-06	3.00994e-06	0.000122941	0.6	0	0.592593	A	C	downstream_gene_variant	MODIFIER	AFUN003367	c.*3553T>G		AfunF3_3	AFUN003368	unspecified product	1645305	1656955	NA	other	0.463757
1654156	AfunF3_3	3.00994e-06	3.00994e-06	0.000122941	0.6	0	0.592593	A	C	intron_variant	MODIFIER	AFUN003368	c.1151-71A>C		AfunF3_3	AFUN003368	unspecified product	1645305	1656955	NA	other	0.463757
1654156	AfunF3_3	3.00994e-06	3.00994e-06	0.000122941	0.6	0	0.592593	A	C	downstream_gene_variant	MODIFIER	AFUN003368	c.*4198A>C		AfunF3_3	AFUN003368	unspecified product	1645305	1656955	NA	other	0.463757
18838724	AfunF3_2	3.00996e-06	3.00996e-06	0.000122941	0.6	0	0.574074	G	T	downstream_gene_variant	MODIFIER	AFUN015790	c.*1861G>T		AfunF3_2	AFUN015791	cytochrome P450	18838665	18842327	CYP6AG2	CYPs	0.779395
18838724	AfunF3_2	3.00996e-06	3.00996e-06	0.000122941	0.6	0	0.574074	G	T	downstream_gene_variant	MODIFIER	AFUN008593	c.*747C>A		AfunF3_2	AFUN015791	cytochrome P450	18838665	18842327	CYP6AG2	CYPs	0.779395
18838724	AfunF3_2	3.00996e-06	3.00996e-06	0.000122941	0.6	0	0.574074	G	T	downstream_gene_variant	MODIFIER	AFUN008591	c.*3648C>A		AfunF3_2	AFUN015791	cytochrome P450	18838665	18842327	CYP6AG2	CYPs	0.779395
18838724	AfunF3_2	3.00996e-06	3.00996e-06	0.000122941	0.6	0	0.574074	G	T	5_prime_UTR_variant	MODIFIER	AFUN015791	c.-117G>T		AfunF3_2	AFUN015791	cytochrome P450	18838665	18842327	CYP6AG2	CYPs	0.779395
18838724	AfunF3_2	3.00996e-06	3.00996e-06	0.000122941	0.6	0	0.574074	G	T	downstream_gene_variant	MODIFIER	AFUN008594	c.*4626G>T		AfunF3_2	AFUN015791	cytochrome P450	18838665	18842327	CYP6AG2	CYPs	0.779395
82555160	AfunF3_2	3.00997e-06	3.00997e-06	0.000122941	0.6	0	0.574074	C	G	synonymous_variant	LOW	AFUN007272	c.1695C>G	p.Leu565Leu	AfunF3_2	AFUN007272	protein turtle [Source:Projected from Anopheles gambiae (AGAP008943) VB Community Annotation]	82547306	82556159	NA	other	0.276296
69649515	AfunF3_3	3.01e-06	3.01e-06	0.000122941	0.6	0	0.592593	A	G	downstream_gene_variant	MODIFIER	AFUN022251	c.*1294T>C		AfunF3_3	AFUN022249	Peptidase S1 domain-containing protein [Source:UniProtKB/TrEMBL;Acc:A0A4Y0BQW5]	69648491	69650037	NA	other	0.521649
69649515	AfunF3_3	3.01e-06	3.01e-06	0.000122941	0.6	0	0.592593	A	G	downstream_gene_variant	MODIFIER	AFUN022250	c.*3525T>C		AfunF3_3	AFUN022249	Peptidase S1 domain-containing protein [Source:UniProtKB/TrEMBL;Acc:A0A4Y0BQW5]	69648491	69650037	NA	other	0.521649
69649515	AfunF3_3	3.01e-06	3.01e-06	0.000122941	0.6	0	0.592593	A	G	missense_variant	MODERATE	AFUN022249	c.334T>C	p.Tyr112His	AfunF3_3	AFUN022249	Peptidase S1 domain-containing protein [Source:UniProtKB/TrEMBL;Acc:A0A4Y0BQW5]	69648491	69650037	NA	other	0.521649
37145346	AfunF3_2	3.01002e-06	3.01002e-06	0.000122941	0	0.6	0.555556	A	G	upstream_gene_variant	MODIFIER	AFUN008118	c.-932A>G		AfunF3_2	AFUN008117	cytochrome c oxidase assembly protein subunit [Source:Projected from Anopheles gambiae (AGAP001744) VB Community Annotation]	37143955	37145723	NA	other	0.301442
37145346	AfunF3_2	3.01002e-06	3.01002e-06	0.000122941	0	0.6	0.555556	A	G	synonymous_variant	LOW	AFUN008117	c.189T>C	p.Arg63Arg	AfunF3_2	AFUN008117	cytochrome c oxidase assembly protein subunit [Source:Projected from Anopheles gambiae (AGAP001744) VB Community Annotation]	37143955	37145723	NA	other	0.301442
37145346	AfunF3_2	3.01002e-06	3.01002e-06	0.000122941	0	0.6	0.555556	A	G	downstream_gene_variant	MODIFIER	AFUN008116	c.*1484A>G		AfunF3_2	AFUN008117	cytochrome c oxidase assembly protein subunit [Source:Projected from Anopheles gambiae (AGAP001744) VB Community Annotation]	37143955	37145723	NA	other	0.301442
37145346	AfunF3_2	3.01002e-06	3.01002e-06	0.000122941	0	0.6	0.555556	A	G	downstream_gene_variant	MODIFIER	AFUN021867	c.*3718T>C		AfunF3_2	AFUN008117	cytochrome c oxidase assembly protein subunit [Source:Projected from Anopheles gambiae (AGAP001744) VB Community Annotation]	37143955	37145723	NA	other	0.301442
16368090	AfunF3_3	3.01003e-06	3.01003e-06	0.000122941	0	0.6	0.592593	A	G	downstream_gene_variant	MODIFIER	AFUN001076	c.*1385A>G		AfunF3_3	AFUN001075	Protein lin-7 homolog [Source:UniProtKB/TrEMBL;Acc:A0A182R4I3]	16367343	16368945	NA	other	0.567859
16368090	AfunF3_3	3.01003e-06	3.01003e-06	0.000122941	0	0.6	0.592593	A	G	downstream_gene_variant	MODIFIER	AFUN001077	c.*3489A>G		AfunF3_3	AFUN001075	Protein lin-7 homolog [Source:UniProtKB/TrEMBL;Acc:A0A182R4I3]	16367343	16368945	NA	other	0.567859
16368090	AfunF3_3	3.01003e-06	3.01003e-06	0.000122941	0	0.6	0.592593	A	G	downstream_gene_variant	MODIFIER	AFUN001074	c.*909T>C		AfunF3_3	AFUN001075	Protein lin-7 homolog [Source:UniProtKB/TrEMBL;Acc:A0A182R4I3]	16367343	16368945	NA	other	0.567859
16368090	AfunF3_3	3.01003e-06	3.01003e-06	0.000122941	0	0.6	0.592593	A	G	upstream_gene_variant	MODIFIER	AFUN001073	c.-2713A>G		AfunF3_3	AFUN001075	Protein lin-7 homolog [Source:UniProtKB/TrEMBL;Acc:A0A182R4I3]	16367343	16368945	NA	other	0.567859
16368090	AfunF3_3	3.01003e-06	3.01003e-06	0.000122941	0	0.6	0.592593	A	G	synonymous_variant	LOW	AFUN001075	c.399A>G	p.Gly133Gly	AfunF3_3	AFUN001075	Protein lin-7 homolog [Source:UniProtKB/TrEMBL;Acc:A0A182R4I3]	16367343	16368945	NA	other	0.567859
9340412	AfunF3_2	3.01004e-06	3.01004e-06	0.000122941	0.4	1	0.574074	T	C	downstream_gene_variant	MODIFIER	AFUN007775	c.*4355A>G		AfunF3_2	AFUN019991	ceramide synthetase [Source:Projected from Anopheles gambiae (AGAP001761) VB Community Annotation]	9330149	9343731	NA	other	0.454743
9340412	AfunF3_2	3.01004e-06	3.01004e-06	0.000122941	0.4	1	0.574074	T	C	synonymous_variant	LOW	AFUN019991	c.498T>C	p.Ile166Ile	AfunF3_2	AFUN019991	ceramide synthetase [Source:Projected from Anopheles gambiae (AGAP001761) VB Community Annotation]	9330149	9343731	NA	other	0.454743
20649073	AfunF3_3	3.01012e-06	3.01012e-06	0.000122941	0	0.6	0.592593	A	T	downstream_gene_variant	MODIFIER	AFUN022130	c.*2859T>A		AfunF3_3	AFUN022131	facilitated glucose transporter (solute carrier family 2) [Source:Projected from Anopheles gambiae (AGAP005238) VB Community Annotation]	20648533	20651405	NA	other	0.358161
20649073	AfunF3_3	3.01012e-06	3.01012e-06	0.000122941	0	0.6	0.592593	A	T	upstream_gene_variant	MODIFIER	AFUN010120	c.-2343T>A		AfunF3_3	AFUN022131	facilitated glucose transporter (solute carrier family 2) [Source:Projected from Anopheles gambiae (AGAP005238) VB Community Annotation]	20648533	20651405	NA	other	0.358161
20649073	AfunF3_3	3.01012e-06	3.01012e-06	0.000122941	0	0.6	0.592593	A	T	downstream_gene_variant	MODIFIER	AFUN010119	c.*708A>T		AfunF3_3	AFUN022131	facilitated glucose transporter (solute carrier family 2) [Source:Projected from Anopheles gambiae (AGAP005238) VB Community Annotation]	20648533	20651405	NA	other	0.358161
20649073	AfunF3_3	3.01012e-06	3.01012e-06	0.000122941	0	0.6	0.592593	A	T	downstream_gene_variant	MODIFIER	AFUN022130	c.*2859T>A		AfunF3_3	AFUN022131	facilitated glucose transporter (solute carrier family 2) [Source:Projected from Anopheles gambiae (AGAP005238) VB Community Annotation]	20648533	20651405	NA	other	0.358161
20649073	AfunF3_3	3.01012e-06	3.01012e-06	0.000122941	0	0.6	0.592593	A	T	intron_variant	MODIFIER	AFUN022131	c.1234+21T>A		AfunF3_3	AFUN022131	facilitated glucose transporter (solute carrier family 2) [Source:Projected from Anopheles gambiae (AGAP005238) VB Community Annotation]	20648533	20651405	NA	other	0.358161
15382094	AfunF3_X	3.01016e-06	3.01016e-06	0.000122941	0	0.6	0.555556	C	T	synonymous_variant	LOW	AFUN000707	c.1407G>A	p.Ala469Ala	AfunF3_X	AFUN000707	neuronal cell adhesion molecule [Source:Projected from Anopheles gambiae (AGAP000720) VB Community Annotation]	15371391	15410351	NA	other	0.536933
78025486	AfunF3_2	3.01016e-06	3.01016e-06	0.000122941	0.6	0	0.574074	A	G	3_prime_UTR_variant	MODIFIER	AFUN004748	c.*363A>G		AfunF3_2	AFUN004748	mothers against decapentaplegic homolog 2/3 [Source:Projected from Anopheles gambiae (AGAP009777) VB Community Annotation]	78009496	78027253	NA	other	0.589549
78025486	AfunF3_2	3.01016e-06	3.01016e-06	0.000122941	0.6	0	0.574074	A	G	3_prime_UTR_variant	MODIFIER	AFUN004748	c.*363A>G		AfunF3_2	AFUN004748	mothers against decapentaplegic homolog 2/3 [Source:Projected from Anopheles gambiae (AGAP009777) VB Community Annotation]	78009496	78027253	NA	other	0.589549
74769810	AfunF3_3	3.01019e-06	3.01019e-06	0.000122941	0	0.6	0.574074	G	T	upstream_gene_variant	MODIFIER	AFUN010675	c.-1708C>A		AfunF3_3	AFUN010674	unspecified product	74769565	74770540	NA	other	0.726592
74769810	AfunF3_3	3.01019e-06	3.01019e-06	0.000122941	0	0.6	0.574074	G	T	downstream_gene_variant	MODIFIER	AFUN015155	c.*2301C>A		AfunF3_3	AFUN010674	unspecified product	74769565	74770540	NA	other	0.726592
74769810	AfunF3_3	3.01019e-06	3.01019e-06	0.000122941	0	0.6	0.574074	G	T	upstream_gene_variant	MODIFIER	AFUN010672	c.-3593G>T		AfunF3_3	AFUN010674	unspecified product	74769565	74770540	NA	other	0.726592
74769810	AfunF3_3	3.01019e-06	3.01019e-06	0.000122941	0	0.6	0.574074	G	T	upstream_gene_variant	MODIFIER	AFUN010673	c.-1205G>T		AfunF3_3	AFUN010674	unspecified product	74769565	74770540	NA	other	0.726592
74769810	AfunF3_3	3.01019e-06	3.01019e-06	0.000122941	0	0.6	0.574074	G	T	3_prime_UTR_variant	MODIFIER	AFUN010674	c.*245C>A		AfunF3_3	AFUN010674	unspecified product	74769565	74770540	NA	other	0.726592
90985260	AfunF3_2	3.01021e-06	3.01021e-06	0.000122941	0	0.6	0.564815	T	C	downstream_gene_variant	MODIFIER	AFUN003605	c.*1048T>C		AfunF3_2	AFUN003606	Spink6 [Source:Projected from Anopheles gambiae (AGAP007906) VB Community Annotation]	90984985	90985519	NA	other	0.597285
90985260	AfunF3_2	3.01021e-06	3.01021e-06	0.000122941	0	0.6	0.564815	T	C	intron_variant	MODIFIER	AFUN020114	c.1831-18621T>C		AfunF3_2	AFUN003606	Spink6 [Source:Projected from Anopheles gambiae (AGAP007906) VB Community Annotation]	90984985	90985519	NA	other	0.597285
90985260	AfunF3_2	3.01021e-06	3.01021e-06	0.000122941	0	0.6	0.564815	T	C	synonymous_variant	LOW	AFUN003606	c.129T>C	p.Gly43Gly	AfunF3_2	AFUN003606	Spink6 [Source:Projected from Anopheles gambiae (AGAP007906) VB Community Annotation]	90984985	90985519	NA	other	0.597285
37144503	AfunF3_2	3.01022e-06	3.01022e-06	0.000122941	0	0.6	0.555556	C	T	synonymous_variant	LOW	AFUN008117	c.909G>A	p.Leu303Leu	AfunF3_2	AFUN008117	cytochrome c oxidase assembly protein subunit [Source:Projected from Anopheles gambiae (AGAP001744) VB Community Annotation]	37143955	37145723	NA	other	0.301442
37144503	AfunF3_2	3.01022e-06	3.01022e-06	0.000122941	0	0.6	0.555556	C	T	upstream_gene_variant	MODIFIER	AFUN008118	c.-1775C>T		AfunF3_2	AFUN008117	cytochrome c oxidase assembly protein subunit [Source:Projected from Anopheles gambiae (AGAP001744) VB Community Annotation]	37143955	37145723	NA	other	0.301442
37144503	AfunF3_2	3.01022e-06	3.01022e-06	0.000122941	0	0.6	0.555556	C	T	downstream_gene_variant	MODIFIER	AFUN021867	c.*4561G>A		AfunF3_2	AFUN008117	cytochrome c oxidase assembly protein subunit [Source:Projected from Anopheles gambiae (AGAP001744) VB Community Annotation]	37143955	37145723	NA	other	0.301442
37144503	AfunF3_2	3.01022e-06	3.01022e-06	0.000122941	0	0.6	0.555556	C	T	downstream_gene_variant	MODIFIER	AFUN008115	c.*5088C>T		AfunF3_2	AFUN008117	cytochrome c oxidase assembly protein subunit [Source:Projected from Anopheles gambiae (AGAP001744) VB Community Annotation]	37143955	37145723	NA	other	0.301442
37144503	AfunF3_2	3.01022e-06	3.01022e-06	0.000122941	0	0.6	0.555556	C	T	downstream_gene_variant	MODIFIER	AFUN008116	c.*641C>T		AfunF3_2	AFUN008117	cytochrome c oxidase assembly protein subunit [Source:Projected from Anopheles gambiae (AGAP001744) VB Community Annotation]	37143955	37145723	NA	other	0.301442
39832614	AfunF3_3	3.01022e-06	3.01022e-06	0.000122941	0	0.6	0.564815	G	A	5_prime_UTR_variant	MODIFIER	AFUN020874	c.-367C>T		AfunF3_3	AFUN020874	E3 ubiquitin-protein ligase RNF144 [Source:Projected from Anopheles gambiae (AGAP005143) VB Community Annotation]	39788069	39835448	NA	other	0.31794
36953461	AfunF3_3	3.01023e-06	3.01023e-06	0.000122941	0	0.6	0.555556	G	C	upstream_gene_variant	MODIFIER	AFUN006434	c.-480G>C		AfunF3_3	AFUN016033	unspecified product	36951030	36953533	NA	other	0.373166
36953461	AfunF3_3	3.01023e-06	3.01023e-06	0.000122941	0	0.6	0.555556	G	C	downstream_gene_variant	MODIFIER	AFUN006437	c.*2795G>C		AfunF3_3	AFUN016033	unspecified product	36951030	36953533	NA	other	0.373166
36953461	AfunF3_3	3.01023e-06	3.01023e-06	0.000122941	0	0.6	0.555556	G	C	downstream_gene_variant	MODIFIER	AFUN006432	c.*4158C>G		AfunF3_3	AFUN016033	unspecified product	36951030	36953533	NA	other	0.373166
36953461	AfunF3_3	3.01023e-06	3.01023e-06	0.000122941	0	0.6	0.555556	G	C	downstream_gene_variant	MODIFIER	AFUN006433	c.*1032C>G		AfunF3_3	AFUN016033	unspecified product	36951030	36953533	NA	other	0.373166
36953461	AfunF3_3	3.01023e-06	3.01023e-06	0.000122941	0	0.6	0.555556	G	C	5_prime_UTR_variant	MODIFIER	AFUN016033	c.-24C>G		AfunF3_3	AFUN016033	unspecified product	36951030	36953533	NA	other	0.373166
39833337	AfunF3_3	3.01026e-06	3.01026e-06	0.000122941	0.4	1	0.583333	A	T	intron_variant	MODIFIER	AFUN020874	c.-710-380T>A		AfunF3_3	AFUN020874	E3 ubiquitin-protein ligase RNF144 [Source:Projected from Anopheles gambiae (AGAP005143) VB Community Annotation]	39788069	39835448	NA	other	0.31794
16255089	AfunF3_3	3.01035e-06	3.01035e-06	0.000122941	0	0.6	0.592593	G	A	upstream_gene_variant	MODIFIER	AFUN001088	c.-3112G>A		AfunF3_3	AFUN020100	unspecified product	16242774	16257210	NA	other	0.67365
16255089	AfunF3_3	3.01035e-06	3.01035e-06	0.000122941	0	0.6	0.592593	G	A	3_prime_UTR_variant	MODIFIER	AFUN020100	c.*159G>A		AfunF3_3	AFUN020100	unspecified product	16242774	16257210	NA	other	0.67365
16255089	AfunF3_3	3.01035e-06	3.01035e-06	0.000122941	0	0.6	0.592593	G	A	3_prime_UTR_variant	MODIFIER	AFUN020100	c.*159G>A		AfunF3_3	AFUN020100	unspecified product	16242774	16257210	NA	other	0.67365
14740596	AfunF3_2	3.01038e-06	3.01038e-06	0.000122941	0.6	0	0.583333	C	A	upstream_gene_variant	MODIFIER	AFUN004992	c.-2048C>A		AfunF3_2	AFUN004993	translation initiation factor eIF-2B subunit alpha [Source:Projected from Anopheles gambiae (AGAP012611) VB Community Annotation]	14739705	14741248	NA	other	0.526635
14740596	AfunF3_2	3.01038e-06	3.01038e-06	0.000122941	0.6	0	0.583333	C	A	synonymous_variant	LOW	AFUN004993	c.318G>T	p.Leu106Leu	AfunF3_2	AFUN004993	translation initiation factor eIF-2B subunit alpha [Source:Projected from Anopheles gambiae (AGAP012611) VB Community Annotation]	14739705	14741248	NA	other	0.526635
14740596	AfunF3_2	3.01038e-06	3.01038e-06	0.000122941	0.6	0	0.583333	C	A	downstream_gene_variant	MODIFIER	AFUN020149	c.*2593C>A		AfunF3_2	AFUN004993	translation initiation factor eIF-2B subunit alpha [Source:Projected from Anopheles gambiae (AGAP012611) VB Community Annotation]	14739705	14741248	NA	other	0.526635
59736684	AfunF3_3	3.01042e-06	3.01042e-06	0.000122941	0	0.6	0.574074	G	T	downstream_gene_variant	MODIFIER	AFUN010809	c.*2884C>A		AfunF3_3	AFUN015923	aquaporin	59733532	59738005	AQP2	other	0.303752
59736684	AfunF3_3	3.01042e-06	3.01042e-06	0.000122941	0	0.6	0.574074	G	T	synonymous_variant	LOW	AFUN015923	c.228G>T	p.Val76Val	AfunF3_3	AFUN015923	aquaporin	59733532	59738005	AQP2	other	0.303752
59736684	AfunF3_3	3.01042e-06	3.01042e-06	0.000122941	0	0.6	0.574074	G	T	downstream_gene_variant	MODIFIER	AFUN010809	c.*2884C>A		AfunF3_3	AFUN015923	aquaporin	59733532	59738005	AQP2	other	0.303752
13451018	AfunF3_2	3.01045e-06	3.01045e-06	0.000122941	0.6	0	0.583333	A	C	synonymous_variant	LOW	AFUN003760	c.849A>C	p.Pro283Pro	AfunF3_2	AFUN003760	unspecified product	13448261	13458675	NA	other	0.46747
13451018	AfunF3_2	3.01045e-06	3.01045e-06	0.000122941	0.6	0	0.583333	A	C	downstream_gene_variant	MODIFIER	AFUN003759	c.*3434A>C		AfunF3_2	AFUN003760	unspecified product	13448261	13458675	NA	other	0.46747
23026190	AfunF3_2	3.01048e-06	3.01048e-06	0.000122941	0.6	0	0.583333	G	A	upstream_gene_variant	MODIFIER	AFUN016538	c.-3320C>T		AfunF3_2	AFUN019227	CLIP domain-containing serine protease [Source:UniProtKB/TrEMBL;Acc:A0A4Y0BGJ4]	23025435	23026960	NA	other	0.440854
23026190	AfunF3_2	3.01048e-06	3.01048e-06	0.000122941	0.6	0	0.583333	G	A	intron_variant	MODIFIER	AFUN019227	c.495-14C>T		AfunF3_2	AFUN019227	CLIP domain-containing serine protease [Source:UniProtKB/TrEMBL;Acc:A0A4Y0BGJ4]	23025435	23026960	NA	other	0.440854
16255121	AfunF3_3	3.01065e-06	3.01065e-06	0.000122941	0	0.6	0.592593	C	T	3_prime_UTR_variant	MODIFIER	AFUN020100	c.*191C>T		AfunF3_3	AFUN020100	unspecified product	16242774	16257210	NA	other	0.67365
16255121	AfunF3_3	3.01065e-06	3.01065e-06	0.000122941	0	0.6	0.592593	C	T	3_prime_UTR_variant	MODIFIER	AFUN020100	c.*191C>T		AfunF3_3	AFUN020100	unspecified product	16242774	16257210	NA	other	0.67365
16255121	AfunF3_3	3.01065e-06	3.01065e-06	0.000122941	0	0.6	0.592593	C	T	upstream_gene_variant	MODIFIER	AFUN001088	c.-3080C>T		AfunF3_3	AFUN020100	unspecified product	16242774	16257210	NA	other	0.67365
7434442	AfunF3_3	3.0107e-06	3.0107e-06	0.000122941	0.4	1	0.592593	T	A	downstream_gene_variant	MODIFIER	AFUN007666	c.*4008A>T		AfunF3_3	AFUN019873	phospholipid scramblase [Source:Projected from Anopheles gambiae (AGAP005504) VB Community Annotation]	7423737	7434728	NA	other	0.52026
7434442	AfunF3_3	3.0107e-06	3.0107e-06	0.000122941	0.4	1	0.592593	T	A	5_prime_UTR_variant	MODIFIER	AFUN019873	c.-144A>T		AfunF3_3	AFUN019873	phospholipid scramblase [Source:Projected from Anopheles gambiae (AGAP005504) VB Community Annotation]	7423737	7434728	NA	other	0.52026
4453823	AfunF3_3	3.01075e-06	3.01075e-06	0.000122941	0	0.6	0.574074	G	A	synonymous_variant	LOW	AFUN018679	c.393G>A	p.Glu131Glu	AfunF3_3	AFUN018679	odorant-binding protein [Source:Projected from Anopheles gambiae (AGAP007286) VB Community Annotation]	4453279	4454144	NA	other	0.500807
4453823	AfunF3_3	3.01075e-06	3.01075e-06	0.000122941	0	0.6	0.574074	G	A	upstream_gene_variant	MODIFIER	AFUN020718	c.-2098G>A		AfunF3_3	AFUN018679	odorant-binding protein [Source:Projected from Anopheles gambiae (AGAP007286) VB Community Annotation]	4453279	4454144	NA	other	0.500807
4453823	AfunF3_3	3.01075e-06	3.01075e-06	0.000122941	0	0.6	0.574074	G	A	downstream_gene_variant	MODIFIER	AFUN009736	c.*4258C>T		AfunF3_3	AFUN018679	odorant-binding protein [Source:Projected from Anopheles gambiae (AGAP007286) VB Community Annotation]	4453279	4454144	NA	other	0.500807
4453823	AfunF3_3	3.01075e-06	3.01075e-06	0.000122941	0	0.6	0.574074	G	A	upstream_gene_variant	MODIFIER	AFUN009738	c.-1985C>T		AfunF3_3	AFUN018679	odorant-binding protein [Source:Projected from Anopheles gambiae (AGAP007286) VB Community Annotation]	4453279	4454144	NA	other	0.500807
4453823	AfunF3_3	3.01075e-06	3.01075e-06	0.000122941	0	0.6	0.574074	G	A	upstream_gene_variant	MODIFIER	AFUN009739	c.-3546C>T		AfunF3_3	AFUN018679	odorant-binding protein [Source:Projected from Anopheles gambiae (AGAP007286) VB Community Annotation]	4453279	4454144	NA	other	0.500807
14128032	AfunF3_2	3.0108e-06	3.0108e-06	0.000122941	0.6	0	0.583333	T	C	synonymous_variant	LOW	AFUN009089	c.6279T>C	p.Ser2093Ser	AfunF3_2	AFUN009089	phosphatidylinositol phospholipase C, epsilon [Source:Projected from Anopheles gambiae (AGAP002529) VB Community Annotation]	14078844	14131058	NA	other	0.642885
14128032	AfunF3_2	3.0108e-06	3.0108e-06	0.000122941	0.6	0	0.583333	T	C	downstream_gene_variant	MODIFIER	AFUN009090	c.*3989A>G		AfunF3_2	AFUN009089	phosphatidylinositol phospholipase C, epsilon [Source:Projected from Anopheles gambiae (AGAP002529) VB Community Annotation]	14078844	14131058	NA	other	0.642885
69386676	AfunF3_3	3.01098e-06	3.01098e-06	0.000122941	0.6	0	0.592593	G	A	downstream_gene_variant	MODIFIER	AFUN016444	c.*3938C>T		AfunF3_3	AFUN016445	heme peroxidase	69385777	69387868	NA	other	0.608277
69386676	AfunF3_3	3.01098e-06	3.01098e-06	0.000122941	0.6	0	0.592593	G	A	intron_variant	MODIFIER	AFUN016445	c.1085+13C>T		AfunF3_3	AFUN016445	heme peroxidase	69385777	69387868	NA	other	0.608277
14126589	AfunF3_2	3.0111e-06	3.0111e-06	0.000122941	0.6	0	0.583333	T	C	synonymous_variant	LOW	AFUN009089	c.4836T>C	p.Asn1612Asn	AfunF3_2	AFUN009089	phosphatidylinositol phospholipase C, epsilon [Source:Projected from Anopheles gambiae (AGAP002529) VB Community Annotation]	14078844	14131058	NA	other	0.642885
2870223	AfunF3_X	3.01114e-06	3.01114e-06	0.000122941	0.4	1	0.592593	C	T	upstream_gene_variant	MODIFIER	AFUN020446	c.-2590G>A		AfunF3_X	AFUN020940	alpha-1,3-fucosyltransferase [Source:Projected from Anopheles gambiae (AGAP000365) VB Community Annotation]	2869134	2871334	NA	other	0.867975
2870223	AfunF3_X	3.01114e-06	3.01114e-06	0.000122941	0.4	1	0.592593	C	T	downstream_gene_variant	MODIFIER	AFUN020939	c.*3492G>A		AfunF3_X	AFUN020940	alpha-1,3-fucosyltransferase [Source:Projected from Anopheles gambiae (AGAP000365) VB Community Annotation]	2869134	2871334	NA	other	0.867975
2870223	AfunF3_X	3.01114e-06	3.01114e-06	0.000122941	0.4	1	0.592593	C	T	synonymous_variant	LOW	AFUN020940	c.957G>A	p.Pro319Pro	AfunF3_X	AFUN020940	alpha-1,3-fucosyltransferase [Source:Projected from Anopheles gambiae (AGAP000365) VB Community Annotation]	2869134	2871334	NA	other	0.867975
2870223	AfunF3_X	3.01114e-06	3.01114e-06	0.000122941	0.4	1	0.592593	C	T	downstream_gene_variant	MODIFIER	AFUN020938	c.*2126G>A		AfunF3_X	AFUN020940	alpha-1,3-fucosyltransferase [Source:Projected from Anopheles gambiae (AGAP000365) VB Community Annotation]	2869134	2871334	NA	other	0.867975
14123446	AfunF3_2	3.01137e-06	3.01137e-06	0.000122941	0.6	0	0.583333	G	A	synonymous_variant	LOW	AFUN009089	c.2223G>A	p.Ser741Ser	AfunF3_2	AFUN009089	phosphatidylinositol phospholipase C, epsilon [Source:Projected from Anopheles gambiae (AGAP002529) VB Community Annotation]	14078844	14131058	NA	other	0.642885
14128098	AfunF3_2	3.01154e-06	3.01154e-06	0.000122941	0.6	0	0.583333	C	T	synonymous_variant	LOW	AFUN009089	c.6345C>T	p.Ser2115Ser	AfunF3_2	AFUN009089	phosphatidylinositol phospholipase C, epsilon [Source:Projected from Anopheles gambiae (AGAP002529) VB Community Annotation]	14078844	14131058	NA	other	0.642885
14128098	AfunF3_2	3.01154e-06	3.01154e-06	0.000122941	0.6	0	0.583333	C	T	downstream_gene_variant	MODIFIER	AFUN009090	c.*3923G>A		AfunF3_2	AFUN009089	phosphatidylinositol phospholipase C, epsilon [Source:Projected from Anopheles gambiae (AGAP002529) VB Community Annotation]	14078844	14131058	NA	other	0.642885
37887617	AfunF3_2	3.01157e-06	3.01157e-06	0.000122941	0	0.6	0.583333	C	A	intron_variant	MODIFIER	AFUN002180	c.1213+17G>T		AfunF3_2	AFUN002180	ATP-binding cassette	37885682	37890058	NA	other	0.442225
37887617	AfunF3_2	3.01157e-06	3.01157e-06	0.000122941	0	0.6	0.583333	C	A	upstream_gene_variant	MODIFIER	AFUN002181	c.-3693C>A		AfunF3_2	AFUN002180	ATP-binding cassette	37885682	37890058	NA	other	0.442225
37887617	AfunF3_2	3.01157e-06	3.01157e-06	0.000122941	0	0.6	0.583333	C	A	downstream_gene_variant	MODIFIER	AFUN002182	c.*4203G>T		AfunF3_2	AFUN002180	ATP-binding cassette	37885682	37890058	NA	other	0.442225
37887253	AfunF3_2	3.0116e-06	3.0116e-06	0.000122941	0	0.6	0.583333	A	T	downstream_gene_variant	MODIFIER	AFUN002182	c.*4567T>A		AfunF3_2	AFUN002180	ATP-binding cassette	37885682	37890058	NA	other	0.442225
37887253	AfunF3_2	3.0116e-06	3.0116e-06	0.000122941	0	0.6	0.583333	A	T	intron_variant	MODIFIER	AFUN002180	c.1390-23T>A		AfunF3_2	AFUN002180	ATP-binding cassette	37885682	37890058	NA	other	0.442225
37887253	AfunF3_2	3.0116e-06	3.0116e-06	0.000122941	0	0.6	0.583333	A	T	upstream_gene_variant	MODIFIER	AFUN002181	c.-4057A>T		AfunF3_2	AFUN002180	ATP-binding cassette	37885682	37890058	NA	other	0.442225
3385639	AfunF3_X	3.01163e-06	3.01163e-06	0.000122941	0.4	1	0.592593	A	G	downstream_gene_variant	MODIFIER	AFUN011451	c.*6868T>C		AfunF3_X	AFUN022291	Aminoacylase [Source:Projected from Anopheles gambiae (AGAP000679) UniProtKB/TrEMBL;Acc:Q7QEF5]	3384878	3387058	NA	other	0.60688
3385639	AfunF3_X	3.01163e-06	3.01163e-06	0.000122941	0.4	1	0.592593	A	G	downstream_gene_variant	MODIFIER	AFUN011454	c.*3336A>G		AfunF3_X	AFUN022291	Aminoacylase [Source:Projected from Anopheles gambiae (AGAP000679) UniProtKB/TrEMBL;Acc:Q7QEF5]	3384878	3387058	NA	other	0.60688
3385639	AfunF3_X	3.01163e-06	3.01163e-06	0.000122941	0.4	1	0.592593	A	G	synonymous_variant	LOW	AFUN022291	c.645T>C	p.Gly215Gly	AfunF3_X	AFUN022291	Aminoacylase [Source:Projected from Anopheles gambiae (AGAP000679) UniProtKB/TrEMBL;Acc:Q7QEF5]	3384878	3387058	NA	other	0.60688
3385639	AfunF3_X	3.01163e-06	3.01163e-06	0.000122941	0.4	1	0.592593	A	G	downstream_gene_variant	MODIFIER	AFUN011453	c.*776A>G		AfunF3_X	AFUN022291	Aminoacylase [Source:Projected from Anopheles gambiae (AGAP000679) UniProtKB/TrEMBL;Acc:Q7QEF5]	3384878	3387058	NA	other	0.60688
3385639	AfunF3_X	3.01163e-06	3.01163e-06	0.000122941	0.4	1	0.592593	A	G	downstream_gene_variant	MODIFIER	AFUN011451	c.*6868T>C		AfunF3_X	AFUN022291	Aminoacylase [Source:Projected from Anopheles gambiae (AGAP000679) UniProtKB/TrEMBL;Acc:Q7QEF5]	3384878	3387058	NA	other	0.60688
3385639	AfunF3_X	3.01163e-06	3.01163e-06	0.000122941	0.4	1	0.592593	A	G	upstream_gene_variant	MODIFIER	AFUN022292	c.-1607T>C		AfunF3_X	AFUN022291	Aminoacylase [Source:Projected from Anopheles gambiae (AGAP000679) UniProtKB/TrEMBL;Acc:Q7QEF5]	3384878	3387058	NA	other	0.60688
4680970	AfunF3_X	3.01181e-06	3.01181e-06	0.000122941	0.4	1	0.583333	A	T	upstream_gene_variant	MODIFIER	AFUN007321	c.-4369T>A		AfunF3_X	AFUN007319	tRNA (guanine9-N1)-methyltransferase [Source:Projected from Anopheles gambiae (AGAP000324) VB Community Annotation]	4680006	4681661	NA	other	0.662076
4680970	AfunF3_X	3.01181e-06	3.01181e-06	0.000122941	0.4	1	0.583333	A	T	upstream_gene_variant	MODIFIER	AFUN021759	c.-4684A>T		AfunF3_X	AFUN007319	tRNA (guanine9-N1)-methyltransferase [Source:Projected from Anopheles gambiae (AGAP000324) VB Community Annotation]	4680006	4681661	NA	other	0.662076
4680970	AfunF3_X	3.01181e-06	3.01181e-06	0.000122941	0.4	1	0.583333	A	T	downstream_gene_variant	MODIFIER	AFUN007318	c.*1793T>A		AfunF3_X	AFUN007319	tRNA (guanine9-N1)-methyltransferase [Source:Projected from Anopheles gambiae (AGAP000324) VB Community Annotation]	4680006	4681661	NA	other	0.662076
4680970	AfunF3_X	3.01181e-06	3.01181e-06	0.000122941	0.4	1	0.583333	A	T	upstream_gene_variant	MODIFIER	AFUN007320	c.-1277T>A		AfunF3_X	AFUN007319	tRNA (guanine9-N1)-methyltransferase [Source:Projected from Anopheles gambiae (AGAP000324) VB Community Annotation]	4680006	4681661	NA	other	0.662076
4680970	AfunF3_X	3.01181e-06	3.01181e-06	0.000122941	0.4	1	0.583333	A	T	missense_variant	MODERATE	AFUN007319	c.406A>T	p.Thr136Ser	AfunF3_X	AFUN007319	tRNA (guanine9-N1)-methyltransferase [Source:Projected from Anopheles gambiae (AGAP000324) VB Community Annotation]	4680006	4681661	NA	other	0.662076
65124656	AfunF3_2	3.01183e-06	3.01183e-06	0.000122941	0	0.6	0.583333	G	C	intron_variant	MODIFIER	AFUN006613	c.-18-6798C>G		AfunF3_2	AFUN006612	unspecified product	65124318	65124878	NA	other	0.460164
65124656	AfunF3_2	3.01183e-06	3.01183e-06	0.000122941	0	0.6	0.583333	G	C	upstream_gene_variant	MODIFIER	AFUN006611	c.-848G>C		AfunF3_2	AFUN006612	unspecified product	65124318	65124878	NA	other	0.460164
65124656	AfunF3_2	3.01183e-06	3.01183e-06	0.000122941	0	0.6	0.583333	G	C	downstream_gene_variant	MODIFIER	AFUN014688	c.*3531G>C		AfunF3_2	AFUN006612	unspecified product	65124318	65124878	NA	other	0.460164
65124656	AfunF3_2	3.01183e-06	3.01183e-06	0.000122941	0	0.6	0.583333	G	C	splice_region_variant&intron_variant	LOW	AFUN006612	c.160-4G>C		AfunF3_2	AFUN006612	unspecified product	65124318	65124878	NA	other	0.460164
51623218	AfunF3_2	3.01185e-06	3.01185e-06	0.000122941	0	0.6	0.574074	T	A	3_prime_UTR_variant	MODIFIER	AFUN002451	c.*515T>A		AfunF3_2	AFUN002451	Twinfilin [Source:Projected from Anopheles gambiae (AGAP003716) UniProtKB/Swiss-Prot;Acc:Q7QG28]	51621121	51623438	NA	other	0.352941
51623218	AfunF3_2	3.01185e-06	3.01185e-06	0.000122941	0	0.6	0.574074	T	A	upstream_gene_variant	MODIFIER	AFUN002450	c.-2587A>T		AfunF3_2	AFUN002451	Twinfilin [Source:Projected from Anopheles gambiae (AGAP003716) UniProtKB/Swiss-Prot;Acc:Q7QG28]	51621121	51623438	NA	other	0.352941
51623218	AfunF3_2	3.01185e-06	3.01185e-06	0.000122941	0	0.6	0.574074	T	A	downstream_gene_variant	MODIFIER	AFUN002453	c.*2893A>T		AfunF3_2	AFUN002451	Twinfilin [Source:Projected from Anopheles gambiae (AGAP003716) UniProtKB/Swiss-Prot;Acc:Q7QG28]	51621121	51623438	NA	other	0.352941
51623218	AfunF3_2	3.01185e-06	3.01185e-06	0.000122941	0	0.6	0.574074	T	A	upstream_gene_variant	MODIFIER	AFUN002452	c.-538T>A		AfunF3_2	AFUN002451	Twinfilin [Source:Projected from Anopheles gambiae (AGAP003716) UniProtKB/Swiss-Prot;Acc:Q7QG28]	51621121	51623438	NA	other	0.352941
88603930	AfunF3_2	3.01209e-06	3.01209e-06	0.000122941	0.6	0	0.583333	C	G	upstream_gene_variant	MODIFIER	AFUN006334	c.-3567G>C		AfunF3_2	AFUN006335	unspecified product	88603517	88605738	NA	other	0.265795
88603930	AfunF3_2	3.01209e-06	3.01209e-06	0.000122941	0.6	0	0.583333	C	G	5_prime_UTR_variant	MODIFIER	AFUN006335	c.-23C>G		AfunF3_2	AFUN006335	unspecified product	88603517	88605738	NA	other	0.265795
88603930	AfunF3_2	3.01209e-06	3.01209e-06	0.000122941	0.6	0	0.583333	C	G	downstream_gene_variant	MODIFIER	AFUN006336	c.*2329G>C		AfunF3_2	AFUN006335	unspecified product	88603517	88605738	NA	other	0.265795
88603930	AfunF3_2	3.01209e-06	3.01209e-06	0.000122941	0.6	0	0.583333	C	G	downstream_gene_variant	MODIFIER	AFUN019651	c.*1857C>G		AfunF3_2	AFUN006335	unspecified product	88603517	88605738	NA	other	0.265795
88603930	AfunF3_2	3.01209e-06	3.01209e-06	0.000122941	0.6	0	0.583333	C	G	upstream_gene_variant	MODIFIER	AFUN006334	c.-3567G>C		AfunF3_2	AFUN006335	unspecified product	88603517	88605738	NA	other	0.265795
51149860	AfunF3_2	3.01249e-06	3.01249e-06	0.000122941	0.6	0	0.583333	G	T	missense_variant	MODERATE	AFUN002408	c.688G>T	p.Ala230Ser	AfunF3_2	AFUN002408	cytochrome P450	51148909	51150760	CYP329A1	CYPs	0.347506
51149860	AfunF3_2	3.01249e-06	3.01249e-06	0.000122941	0.6	0	0.583333	G	T	downstream_gene_variant	MODIFIER	AFUN002407	c.*1224G>T		AfunF3_2	AFUN002408	cytochrome P450	51148909	51150760	CYP329A1	CYPs	0.347506
51149860	AfunF3_2	3.01249e-06	3.01249e-06	0.000122941	0.6	0	0.583333	G	T	downstream_gene_variant	MODIFIER	AFUN021172	c.*1847C>A		AfunF3_2	AFUN002408	cytochrome P450	51148909	51150760	CYP329A1	CYPs	0.347506
6152144	AfunF3_3	3.01266e-06	3.01266e-06	0.000122941	0	0.6	0.574074	G	C	downstream_gene_variant	MODIFIER	AFUN004785	c.*1225G>C		AfunF3_3	AFUN004786	unspecified product	6150986	6152811	NA	other	0.42776
6152144	AfunF3_3	3.01266e-06	3.01266e-06	0.000122941	0	0.6	0.574074	G	C	downstream_gene_variant	MODIFIER	AFUN004784	c.*5736G>C		AfunF3_3	AFUN004786	unspecified product	6150986	6152811	NA	other	0.42776
6152144	AfunF3_3	3.01266e-06	3.01266e-06	0.000122941	0	0.6	0.574074	G	C	upstream_gene_variant	MODIFIER	AFUN016676	c.-3262G>C		AfunF3_3	AFUN004786	unspecified product	6150986	6152811	NA	other	0.42776
6152144	AfunF3_3	3.01266e-06	3.01266e-06	0.000122941	0	0.6	0.574074	G	C	missense_variant	MODERATE	AFUN004786	c.526C>G	p.Gln176Glu	AfunF3_3	AFUN004786	unspecified product	6150986	6152811	NA	other	0.42776
4453838	AfunF3_3	3.01292e-06	3.01292e-06	0.000122941	0	0.6	0.574074	G	A	upstream_gene_variant	MODIFIER	AFUN009739	c.-3561C>T		AfunF3_3	AFUN018679	odorant-binding protein [Source:Projected from Anopheles gambiae (AGAP007286) VB Community Annotation]	4453279	4454144	NA	other	0.500807
4453838	AfunF3_3	3.01292e-06	3.01292e-06	0.000122941	0	0.6	0.574074	G	A	upstream_gene_variant	MODIFIER	AFUN009738	c.-2000C>T		AfunF3_3	AFUN018679	odorant-binding protein [Source:Projected from Anopheles gambiae (AGAP007286) VB Community Annotation]	4453279	4454144	NA	other	0.500807
4453838	AfunF3_3	3.01292e-06	3.01292e-06	0.000122941	0	0.6	0.574074	G	A	synonymous_variant	LOW	AFUN018679	c.408G>A	p.Lys136Lys	AfunF3_3	AFUN018679	odorant-binding protein [Source:Projected from Anopheles gambiae (AGAP007286) VB Community Annotation]	4453279	4454144	NA	other	0.500807
4453838	AfunF3_3	3.01292e-06	3.01292e-06	0.000122941	0	0.6	0.574074	G	A	upstream_gene_variant	MODIFIER	AFUN020718	c.-2083G>A		AfunF3_3	AFUN018679	odorant-binding protein [Source:Projected from Anopheles gambiae (AGAP007286) VB Community Annotation]	4453279	4454144	NA	other	0.500807
4453838	AfunF3_3	3.01292e-06	3.01292e-06	0.000122941	0	0.6	0.574074	G	A	downstream_gene_variant	MODIFIER	AFUN009736	c.*4243C>T		AfunF3_3	AFUN018679	odorant-binding protein [Source:Projected from Anopheles gambiae (AGAP007286) VB Community Annotation]	4453279	4454144	NA	other	0.500807
30036905	AfunF3_2	3.01313e-06	3.01313e-06	0.000122941	0.6	0	0.574074	G	T	downstream_gene_variant	MODIFIER	AFUN021731	c.*1697C>A		AfunF3_2	AFUN007056	Ribokinase [Source:UniProtKB/TrEMBL;Acc:A0A182RLD8]	30036352	30038110	NA	other	0.405375
30036905	AfunF3_2	3.01313e-06	3.01313e-06	0.000122941	0.6	0	0.574074	G	T	upstream_gene_variant	MODIFIER	AFUN007055	c.-1676C>A		AfunF3_2	AFUN007056	Ribokinase [Source:UniProtKB/TrEMBL;Acc:A0A182RLD8]	30036352	30038110	NA	other	0.405375
30036905	AfunF3_2	3.01313e-06	3.01313e-06	0.000122941	0.6	0	0.574074	G	T	synonymous_variant	LOW	AFUN007056	c.78G>T	p.Arg26Arg	AfunF3_2	AFUN007056	Ribokinase [Source:UniProtKB/TrEMBL;Acc:A0A182RLD8]	30036352	30038110	NA	other	0.405375
3070908	AfunF3_3	3.01338e-06	3.01338e-06	0.000122941	0	0.6	0.555556	G	A	downstream_gene_variant	MODIFIER	AFUN021148	c.*1050C>T		AfunF3_3	AFUN021149	C-type lectin (CTL) - mannose binding [Source:Projected from Anopheles gambiae (AGAP007412) VB Community Annotation]	3070895	3071537	NA	other	0.518082
3070908	AfunF3_3	3.01338e-06	3.01338e-06	0.000122941	0	0.6	0.555556	G	A	3_prime_UTR_variant	MODIFIER	AFUN021149	c.*17C>T		AfunF3_3	AFUN021149	C-type lectin (CTL) - mannose binding [Source:Projected from Anopheles gambiae (AGAP007412) VB Community Annotation]	3070895	3071537	NA	other	0.518082
3070908	AfunF3_3	3.01338e-06	3.01338e-06	0.000122941	0	0.6	0.555556	G	A	downstream_gene_variant	MODIFIER	AFUN002087	c.*125G>A		AfunF3_3	AFUN021149	C-type lectin (CTL) - mannose binding [Source:Projected from Anopheles gambiae (AGAP007412) VB Community Annotation]	3070895	3071537	NA	other	0.518082
3070908	AfunF3_3	3.01338e-06	3.01338e-06	0.000122941	0	0.6	0.555556	G	A	downstream_gene_variant	MODIFIER	AFUN018926	c.*1970C>T		AfunF3_3	AFUN021149	C-type lectin (CTL) - mannose binding [Source:Projected from Anopheles gambiae (AGAP007412) VB Community Annotation]	3070895	3071537	NA	other	0.518082
3070908	AfunF3_3	3.01338e-06	3.01338e-06	0.000122941	0	0.6	0.555556	G	A	downstream_gene_variant	MODIFIER	AFUN002085	c.*2873C>T		AfunF3_3	AFUN021149	C-type lectin (CTL) - mannose binding [Source:Projected from Anopheles gambiae (AGAP007412) VB Community Annotation]	3070895	3071537	NA	other	0.518082
1655190	AfunF3_3	3.01378e-06	3.01378e-06	0.000122941	0.6	0	0.592593	G	A	downstream_gene_variant	MODIFIER	AFUN003368	c.*5232G>A		AfunF3_3	AFUN003368	unspecified product	1645305	1656955	NA	other	0.463757
1655190	AfunF3_3	3.01378e-06	3.01378e-06	0.000122941	0.6	0	0.592593	G	A	intron_variant	MODIFIER	AFUN003368	c.1576+538G>A		AfunF3_3	AFUN003368	unspecified product	1645305	1656955	NA	other	0.463757
1655190	AfunF3_3	3.01378e-06	3.01378e-06	0.000122941	0.6	0	0.592593	G	A	downstream_gene_variant	MODIFIER	AFUN003367	c.*2519C>T		AfunF3_3	AFUN003368	unspecified product	1645305	1656955	NA	other	0.463757
1654133	AfunF3_3	3.0138e-06	3.0138e-06	0.000122941	0.6	0	0.592593	G	A	intron_variant	MODIFIER	AFUN003368	c.1151-94G>A		AfunF3_3	AFUN003368	unspecified product	1645305	1656955	NA	other	0.463757
1654133	AfunF3_3	3.0138e-06	3.0138e-06	0.000122941	0.6	0	0.592593	G	A	downstream_gene_variant	MODIFIER	AFUN003368	c.*4175G>A		AfunF3_3	AFUN003368	unspecified product	1645305	1656955	NA	other	0.463757
1654133	AfunF3_3	3.0138e-06	3.0138e-06	0.000122941	0.6	0	0.592593	G	A	downstream_gene_variant	MODIFIER	AFUN003367	c.*3576C>T		AfunF3_3	AFUN003368	unspecified product	1645305	1656955	NA	other	0.463757
81768328	AfunF3_2	3.01446e-06	3.01446e-06	0.000122941	0.6	0	0.574074	G	A	upstream_gene_variant	MODIFIER	AFUN021442	c.-1180C>T		AfunF3_2	AFUN021443	thioester-containing protein [Source:Projected from Anopheles gambiae (AGAP008368) VB Community Annotation]	81767595	81772644	NA	other	0.4301
81768328	AfunF3_2	3.01446e-06	3.01446e-06	0.000122941	0.6	0	0.574074	G	A	synonymous_variant	LOW	AFUN021443	c.3537C>T	p.Arg1179Arg	AfunF3_2	AFUN021443	thioester-containing protein [Source:Projected from Anopheles gambiae (AGAP008368) VB Community Annotation]	81767595	81772644	NA	other	0.4301
14123464	AfunF3_2	3.0146e-06	3.0146e-06	0.000122941	0.6	0	0.583333	G	A	synonymous_variant	LOW	AFUN009089	c.2241G>A	p.Glu747Glu	AfunF3_2	AFUN009089	phosphatidylinositol phospholipase C, epsilon [Source:Projected from Anopheles gambiae (AGAP002529) VB Community Annotation]	14078844	14131058	NA	other	0.642885
96819170	AfunF3_2	3.01468e-06	3.01468e-06	0.000122941	0	0.6	0.583333	T	A	intron_variant	MODIFIER	AFUN006122	c.373+10A>T		AfunF3_2	AFUN006122	cytochrome P450	96816472	96820250	CYP4C27	CYPs	0.465421
10337628	AfunF3_2	3.01472e-06	3.01472e-06	0.000122941	0.4	1	0.583333	T	C	synonymous_variant	LOW	AFUN007702	c.585A>G	p.Val195Val	AfunF3_2	AFUN007702	myosin-light-chain kinase [Source:Projected from Anopheles gambiae (AGAP002154) VB Community Annotation]	10332644	10342390	NA	other	0.29364
14126178	AfunF3_2	3.01472e-06	3.01472e-06	0.000122941	0.6	0	0.583333	G	A	synonymous_variant	LOW	AFUN009089	c.4425G>A	p.Thr1475Thr	AfunF3_2	AFUN009089	phosphatidylinositol phospholipase C, epsilon [Source:Projected from Anopheles gambiae (AGAP002529) VB Community Annotation]	14078844	14131058	NA	other	0.642885
81557046	AfunF3_2	3.0149e-06	3.0149e-06	0.000122941	0.6	0	0.574074	T	C	intron_variant	MODIFIER	AFUN020501	c.108+12632A>G		AfunF3_2	AFUN004315	cytochrome P450	81555831	81557931	CYP4H18	CYPs	0.294417
81557046	AfunF3_2	3.0149e-06	3.0149e-06	0.000122941	0.6	0	0.574074	T	C	intron_variant	MODIFIER	AFUN020501	c.1764+12632A>G		AfunF3_2	AFUN004315	cytochrome P450	81555831	81557931	CYP4H18	CYPs	0.294417
81557046	AfunF3_2	3.0149e-06	3.0149e-06	0.000122941	0.6	0	0.574074	T	C	synonymous_variant	LOW	AFUN004315	c.1044T>C	p.Asp348Asp	AfunF3_2	AFUN004315	cytochrome P450	81555831	81557931	CYP4H18	CYPs	0.294417
59478032	AfunF3_2	3.01542e-06	3.01542e-06	0.000122941	0.4	1	0.583333	T	C	downstream_gene_variant	MODIFIER	AFUN000104	c.*1948A>G		AfunF3_2	AFUN000103	nicotinic acetylcholine receptor, beta-2 subunit [Source:Projected from Anopheles gambiae (AGAP010057) VB Community Annotation]	59477005	59479202	NA	other	0.21145
59478032	AfunF3_2	3.01542e-06	3.01542e-06	0.000122941	0.4	1	0.583333	T	C	synonymous_variant	LOW	AFUN000103	c.495T>C	p.Ala165Ala	AfunF3_2	AFUN000103	nicotinic acetylcholine receptor, beta-2 subunit [Source:Projected from Anopheles gambiae (AGAP010057) VB Community Annotation]	59477005	59479202	NA	other	0.21145
32234544	AfunF3_2	3.01553e-06	3.01553e-06	0.000122941	0.4	1	0.583333	C	G	downstream_gene_variant	MODIFIER	AFUN008548	c.*7945G>C		AfunF3_2	AFUN008547	phenylalanyl-tRNA synthetase alpha chain [Source:Projected from Anopheles gambiae (AGAP002653) VB Community Annotation]	32234420	32236063	NA	other	0.356382
32234544	AfunF3_2	3.01553e-06	3.01553e-06	0.000122941	0.4	1	0.583333	C	G	upstream_gene_variant	MODIFIER	AFUN008545	c.-4031G>C		AfunF3_2	AFUN008547	phenylalanyl-tRNA synthetase alpha chain [Source:Projected from Anopheles gambiae (AGAP002653) VB Community Annotation]	32234420	32236063	NA	other	0.356382
32234544	AfunF3_2	3.01553e-06	3.01553e-06	0.000122941	0.4	1	0.583333	C	G	synonymous_variant	LOW	AFUN008547	c.1407G>C	p.Gly469Gly	AfunF3_2	AFUN008547	phenylalanyl-tRNA synthetase alpha chain [Source:Projected from Anopheles gambiae (AGAP002653) VB Community Annotation]	32234420	32236063	NA	other	0.356382
32234544	AfunF3_2	3.01553e-06	3.01553e-06	0.000122941	0.4	1	0.583333	C	G	downstream_gene_variant	MODIFIER	AFUN008546	c.*334C>G		AfunF3_2	AFUN008547	phenylalanyl-tRNA synthetase alpha chain [Source:Projected from Anopheles gambiae (AGAP002653) VB Community Annotation]	32234420	32236063	NA	other	0.356382
39883074	AfunF3_2	3.01564e-06	3.01564e-06	0.000122941	0	0.6	0.583333	C	T	downstream_gene_variant	MODIFIER	AFUN015829	c.*2257G>A		AfunF3_2	AFUN022319	unspecified product	39880198	39884241	NA	other	0.459974
39883074	AfunF3_2	3.01564e-06	3.01564e-06	0.000122941	0	0.6	0.583333	C	T	upstream_gene_variant	MODIFIER	AFUN011667	c.-3598C>T		AfunF3_2	AFUN022319	unspecified product	39880198	39884241	NA	other	0.459974
39883074	AfunF3_2	3.01564e-06	3.01564e-06	0.000122941	0	0.6	0.583333	C	T	upstream_gene_variant	MODIFIER	AFUN011665	c.-1520C>T		AfunF3_2	AFUN022319	unspecified product	39880198	39884241	NA	other	0.459974
39883074	AfunF3_2	3.01564e-06	3.01564e-06	0.000122941	0	0.6	0.583333	C	T	downstream_gene_variant	MODIFIER	AFUN022320	c.*3756C>T		AfunF3_2	AFUN022319	unspecified product	39880198	39884241	NA	other	0.459974
39883074	AfunF3_2	3.01564e-06	3.01564e-06	0.000122941	0	0.6	0.583333	C	T	missense_variant	MODERATE	AFUN022319	c.1921C>T	p.Pro641Ser	AfunF3_2	AFUN022319	unspecified product	39880198	39884241	NA	other	0.459974
14740695	AfunF3_2	3.01582e-06	3.01582e-06	0.000122941	0	0.6	0.583333	T	C	synonymous_variant	LOW	AFUN004993	c.219A>G	p.Gly73Gly	AfunF3_2	AFUN004993	translation initiation factor eIF-2B subunit alpha [Source:Projected from Anopheles gambiae (AGAP012611) VB Community Annotation]	14739705	14741248	NA	other	0.526635
14740695	AfunF3_2	3.01582e-06	3.01582e-06	0.000122941	0	0.6	0.583333	T	C	upstream_gene_variant	MODIFIER	AFUN004992	c.-1949T>C		AfunF3_2	AFUN004993	translation initiation factor eIF-2B subunit alpha [Source:Projected from Anopheles gambiae (AGAP012611) VB Community Annotation]	14739705	14741248	NA	other	0.526635
14740695	AfunF3_2	3.01582e-06	3.01582e-06	0.000122941	0	0.6	0.583333	T	C	downstream_gene_variant	MODIFIER	AFUN020149	c.*2692T>C		AfunF3_2	AFUN004993	translation initiation factor eIF-2B subunit alpha [Source:Projected from Anopheles gambiae (AGAP012611) VB Community Annotation]	14739705	14741248	NA	other	0.526635
14123821	AfunF3_2	3.016e-06	3.016e-06	0.000122941	0.6	0	0.583333	C	T	synonymous_variant	LOW	AFUN009089	c.2598C>T	p.Asn866Asn	AfunF3_2	AFUN009089	phosphatidylinositol phospholipase C, epsilon [Source:Projected from Anopheles gambiae (AGAP002529) VB Community Annotation]	14078844	14131058	NA	other	0.642885
55076229	AfunF3_2	3.0161e-06	3.0161e-06	0.000122941	0	0.6	0.583333	G	A	upstream_gene_variant	MODIFIER	AFUN016530	c.-2326C>T		AfunF3_2	AFUN021467	sodium-independent sulfate anion transporter [Source:Projected from Anopheles gambiae (AGAP013218) VB Community Annotation]	55072443	55077749	NA	other	0.559309
55076229	AfunF3_2	3.0161e-06	3.0161e-06	0.000122941	0	0.6	0.583333	G	A	intron_variant	MODIFIER	AFUN021467	c.490+24G>A		AfunF3_2	AFUN021467	sodium-independent sulfate anion transporter [Source:Projected from Anopheles gambiae (AGAP013218) VB Community Annotation]	55072443	55077749	NA	other	0.559309
55076229	AfunF3_2	3.0161e-06	3.0161e-06	0.000122941	0	0.6	0.583333	G	A	upstream_gene_variant	MODIFIER	AFUN021466	c.-3062G>A		AfunF3_2	AFUN021467	sodium-independent sulfate anion transporter [Source:Projected from Anopheles gambiae (AGAP013218) VB Community Annotation]	55072443	55077749	NA	other	0.559309
55076229	AfunF3_2	3.0161e-06	3.0161e-06	0.000122941	0	0.6	0.583333	G	A	intron_variant	MODIFIER	AFUN021467	c.526+24G>A		AfunF3_2	AFUN021467	sodium-independent sulfate anion transporter [Source:Projected from Anopheles gambiae (AGAP013218) VB Community Annotation]	55072443	55077749	NA	other	0.559309
3204384	AfunF3_3	3.01615e-06	3.01615e-06	0.000122941	1	0.4	0.564815	A	G	synonymous_variant	LOW	AFUN002067	c.1869T>C	p.Ser623Ser	AfunF3_3	AFUN002067	Fem-1 homolog b [Source:Projected from Anopheles gambiae (AGAP007382) VB Community Annotation]	3203933	3209602	NA	other	0.333805
3385624	AfunF3_X	3.01633e-06	3.01633e-06	0.000122941	0.4	1	0.592593	T	C	downstream_gene_variant	MODIFIER	AFUN011453	c.*761T>C		AfunF3_X	AFUN022291	Aminoacylase [Source:Projected from Anopheles gambiae (AGAP000679) UniProtKB/TrEMBL;Acc:Q7QEF5]	3384878	3387058	NA	other	0.60688
3385624	AfunF3_X	3.01633e-06	3.01633e-06	0.000122941	0.4	1	0.592593	T	C	downstream_gene_variant	MODIFIER	AFUN011451	c.*6883A>G		AfunF3_X	AFUN022291	Aminoacylase [Source:Projected from Anopheles gambiae (AGAP000679) UniProtKB/TrEMBL;Acc:Q7QEF5]	3384878	3387058	NA	other	0.60688
3385624	AfunF3_X	3.01633e-06	3.01633e-06	0.000122941	0.4	1	0.592593	T	C	downstream_gene_variant	MODIFIER	AFUN011454	c.*3321T>C		AfunF3_X	AFUN022291	Aminoacylase [Source:Projected from Anopheles gambiae (AGAP000679) UniProtKB/TrEMBL;Acc:Q7QEF5]	3384878	3387058	NA	other	0.60688
3385624	AfunF3_X	3.01633e-06	3.01633e-06	0.000122941	0.4	1	0.592593	T	C	downstream_gene_variant	MODIFIER	AFUN011451	c.*6883A>G		AfunF3_X	AFUN022291	Aminoacylase [Source:Projected from Anopheles gambiae (AGAP000679) UniProtKB/TrEMBL;Acc:Q7QEF5]	3384878	3387058	NA	other	0.60688
3385624	AfunF3_X	3.01633e-06	3.01633e-06	0.000122941	0.4	1	0.592593	T	C	synonymous_variant	LOW	AFUN022291	c.660A>G	p.Lys220Lys	AfunF3_X	AFUN022291	Aminoacylase [Source:Projected from Anopheles gambiae (AGAP000679) UniProtKB/TrEMBL;Acc:Q7QEF5]	3384878	3387058	NA	other	0.60688
3385624	AfunF3_X	3.01633e-06	3.01633e-06	0.000122941	0.4	1	0.592593	T	C	upstream_gene_variant	MODIFIER	AFUN022292	c.-1592A>G		AfunF3_X	AFUN022291	Aminoacylase [Source:Projected from Anopheles gambiae (AGAP000679) UniProtKB/TrEMBL;Acc:Q7QEF5]	3384878	3387058	NA	other	0.60688
51622643	AfunF3_2	3.01633e-06	3.01633e-06	0.000122941	0	0.6	0.574074	A	G	synonymous_variant	LOW	AFUN002451	c.972A>G	p.Lys324Lys	AfunF3_2	AFUN002451	Twinfilin [Source:Projected from Anopheles gambiae (AGAP003716) UniProtKB/Swiss-Prot;Acc:Q7QG28]	51621121	51623438	NA	other	0.352941
51622643	AfunF3_2	3.01633e-06	3.01633e-06	0.000122941	0	0.6	0.574074	A	G	downstream_gene_variant	MODIFIER	AFUN002453	c.*3468T>C		AfunF3_2	AFUN002451	Twinfilin [Source:Projected from Anopheles gambiae (AGAP003716) UniProtKB/Swiss-Prot;Acc:Q7QG28]	51621121	51623438	NA	other	0.352941
51622643	AfunF3_2	3.01633e-06	3.01633e-06	0.000122941	0	0.6	0.574074	A	G	upstream_gene_variant	MODIFIER	AFUN002452	c.-1113A>G		AfunF3_2	AFUN002451	Twinfilin [Source:Projected from Anopheles gambiae (AGAP003716) UniProtKB/Swiss-Prot;Acc:Q7QG28]	51621121	51623438	NA	other	0.352941
51622643	AfunF3_2	3.01633e-06	3.01633e-06	0.000122941	0	0.6	0.574074	A	G	upstream_gene_variant	MODIFIER	AFUN002450	c.-2012T>C		AfunF3_2	AFUN002451	Twinfilin [Source:Projected from Anopheles gambiae (AGAP003716) UniProtKB/Swiss-Prot;Acc:Q7QG28]	51621121	51623438	NA	other	0.352941
10337823	AfunF3_2	3.01637e-06	3.01637e-06	0.000122941	0.4	1	0.583333	G	A	synonymous_variant	LOW	AFUN007702	c.390C>T	p.Ser130Ser	AfunF3_2	AFUN007702	myosin-light-chain kinase [Source:Projected from Anopheles gambiae (AGAP002154) VB Community Annotation]	10332644	10342390	NA	other	0.29364
86367050	AfunF3_3	3.01656e-06	3.01656e-06	0.000122941	0.6	0	0.583333	G	C	downstream_gene_variant	MODIFIER	AFUN002803	c.*3378G>C		AfunF3_3	AFUN002802	ubiquitin carboxyl-terminal hydrolase 22/27/51 [Source:Projected from Anopheles gambiae (AGAP012119) VB Community Annotation]	86364807	86367609	NA	other	0.437859
86367050	AfunF3_3	3.01656e-06	3.01656e-06	0.000122941	0.6	0	0.583333	G	C	upstream_gene_variant	MODIFIER	AFUN002799	c.-4776G>C		AfunF3_3	AFUN002802	ubiquitin carboxyl-terminal hydrolase 22/27/51 [Source:Projected from Anopheles gambiae (AGAP012119) VB Community Annotation]	86364807	86367609	NA	other	0.437859
86367050	AfunF3_3	3.01656e-06	3.01656e-06	0.000122941	0.6	0	0.583333	G	C	downstream_gene_variant	MODIFIER	AFUN002801	c.*1231C>G		AfunF3_3	AFUN002802	ubiquitin carboxyl-terminal hydrolase 22/27/51 [Source:Projected from Anopheles gambiae (AGAP012119) VB Community Annotation]	86364807	86367609	NA	other	0.437859
86367050	AfunF3_3	3.01656e-06	3.01656e-06	0.000122941	0.6	0	0.583333	G	C	downstream_gene_variant	MODIFIER	AFUN002800	c.*2713C>G		AfunF3_3	AFUN002802	ubiquitin carboxyl-terminal hydrolase 22/27/51 [Source:Projected from Anopheles gambiae (AGAP012119) VB Community Annotation]	86364807	86367609	NA	other	0.437859
86367050	AfunF3_3	3.01656e-06	3.01656e-06	0.000122941	0.6	0	0.583333	G	C	missense_variant	MODERATE	AFUN002802	c.209C>G	p.Ala70Gly	AfunF3_3	AFUN002802	ubiquitin carboxyl-terminal hydrolase 22/27/51 [Source:Projected from Anopheles gambiae (AGAP012119) VB Community Annotation]	86364807	86367609	NA	other	0.437859
48404865	AfunF3_2	3.01657e-06	3.01657e-06	0.000122941	0	0.6	0.583333	C	T	synonymous_variant	LOW	AFUN001129	c.420C>T	p.Phe140Phe	AfunF3_2	AFUN001129	Ecdysteroid-regulated protein [Source:Projected from Anopheles gambiae (AGAP002804) VB Community Annotation]	48404249	48405124	NA	other	0.513806
14123473	AfunF3_2	3.01663e-06	3.01663e-06	0.000122941	0.6	0	0.583333	T	C	synonymous_variant	LOW	AFUN009089	c.2250T>C	p.Ile750Ile	AfunF3_2	AFUN009089	phosphatidylinositol phospholipase C, epsilon [Source:Projected from Anopheles gambiae (AGAP002529) VB Community Annotation]	14078844	14131058	NA	other	0.642885
39833495	AfunF3_3	3.01703e-06	3.01703e-06	0.000122941	0.4	1	0.583333	C	T	intron_variant	MODIFIER	AFUN020874	c.-710-538G>A		AfunF3_3	AFUN020874	E3 ubiquitin-protein ligase RNF144 [Source:Projected from Anopheles gambiae (AGAP005143) VB Community Annotation]	39788069	39835448	NA	other	0.31794
20156816	AfunF3_2	3.01745e-06	3.01745e-06	0.000122941	1	0.4	0.583333	T	A	5_prime_UTR_variant	MODIFIER	AFUN016467	c.-245T>A		AfunF3_2	AFUN016467	serine protease inhibitor (serpin)	20156753	20159158	SRPN17	other	0.3624
20156816	AfunF3_2	3.01745e-06	3.01745e-06	0.000122941	1	0.4	0.583333	T	A	downstream_gene_variant	MODIFIER	AFUN016353	c.*1648T>A		AfunF3_2	AFUN016467	serine protease inhibitor (serpin)	20156753	20159158	SRPN17	other	0.3624
20156816	AfunF3_2	3.01745e-06	3.01745e-06	0.000122941	1	0.4	0.583333	T	A	upstream_gene_variant	MODIFIER	AFUN016466	c.-3727T>A		AfunF3_2	AFUN016467	serine protease inhibitor (serpin)	20156753	20159158	SRPN17	other	0.3624
15382217	AfunF3_X	3.01764e-06	3.01764e-06	0.000122941	0	0.6	0.555556	A	G	synonymous_variant	LOW	AFUN000707	c.1284T>C	p.Gly428Gly	AfunF3_X	AFUN000707	neuronal cell adhesion molecule [Source:Projected from Anopheles gambiae (AGAP000720) VB Community Annotation]	15371391	15410351	NA	other	0.536933
21393535	AfunF3_3	3.01816e-06	3.01816e-06	0.000122941	0	0.6	0.592593	G	T	upstream_gene_variant	MODIFIER	AFUN018978	c.-1199C>A		AfunF3_3	AFUN010077	unspecified product	21393088	21397280	NA	other	0.384143
21393535	AfunF3_3	3.01816e-06	3.01816e-06	0.000122941	0	0.6	0.592593	G	T	downstream_gene_variant	MODIFIER	AFUN010078	c.*1498C>A		AfunF3_3	AFUN010077	unspecified product	21393088	21397280	NA	other	0.384143
21393535	AfunF3_3	3.01816e-06	3.01816e-06	0.000122941	0	0.6	0.592593	G	T	splice_region_variant&intron_variant	LOW	AFUN010077	c.265+8G>T		AfunF3_3	AFUN010077	unspecified product	21393088	21397280	NA	other	0.384143
4329870	AfunF3_3	3.01818e-06	3.01818e-06	0.000122941	0	0.6	0.574074	A	T	3_prime_UTR_variant	MODIFIER	AFUN009756	c.*219A>T		AfunF3_3	AFUN009756	MOB1, Mps One Binder kinase activator-like 3 (yeast) [Source:Projected from Anopheles gambiae (AGAP007306) VB Community Annotation]	4328572	4331188	NA	other	0.388008
4329870	AfunF3_3	3.01818e-06	3.01818e-06	0.000122941	0	0.6	0.574074	A	T	downstream_gene_variant	MODIFIER	AFUN009755	c.*1484T>A		AfunF3_3	AFUN009756	MOB1, Mps One Binder kinase activator-like 3 (yeast) [Source:Projected from Anopheles gambiae (AGAP007306) VB Community Annotation]	4328572	4331188	NA	other	0.388008
14127339	AfunF3_2	3.01916e-06	3.01916e-06	0.000122941	0.6	0	0.583333	C	A	downstream_gene_variant	MODIFIER	AFUN009090	c.*4682G>T		AfunF3_2	AFUN009089	phosphatidylinositol phospholipase C, epsilon [Source:Projected from Anopheles gambiae (AGAP002529) VB Community Annotation]	14078844	14131058	NA	other	0.642885
14127339	AfunF3_2	3.01916e-06	3.01916e-06	0.000122941	0.6	0	0.583333	C	A	synonymous_variant	LOW	AFUN009089	c.5586C>A	p.Ala1862Ala	AfunF3_2	AFUN009089	phosphatidylinositol phospholipase C, epsilon [Source:Projected from Anopheles gambiae (AGAP002529) VB Community Annotation]	14078844	14131058	NA	other	0.642885
3072339	AfunF3_3	3.01978e-06	3.01978e-06	0.000122941	0.6	0	0.592593	G	A	splice_region_variant&synonymous_variant	LOW	AFUN021148	c.129C>T	p.Leu43Leu	AfunF3_3	AFUN021148	C-type lectin domain-containing protein [Source:UniProtKB/TrEMBL;Acc:A0A4Y0BMJ7]	3071858	3072612	NA	other	0.328303
3072339	AfunF3_3	3.01978e-06	3.01978e-06	0.000122941	0.6	0	0.592593	G	A	downstream_gene_variant	MODIFIER	AFUN002084	c.*4774C>T		AfunF3_3	AFUN021148	C-type lectin domain-containing protein [Source:UniProtKB/TrEMBL;Acc:A0A4Y0BMJ7]	3071858	3072612	NA	other	0.328303
3072339	AfunF3_3	3.01978e-06	3.01978e-06	0.000122941	0.6	0	0.592593	G	A	downstream_gene_variant	MODIFIER	AFUN002085	c.*1442C>T		AfunF3_3	AFUN021148	C-type lectin domain-containing protein [Source:UniProtKB/TrEMBL;Acc:A0A4Y0BMJ7]	3071858	3072612	NA	other	0.328303
3072339	AfunF3_3	3.01978e-06	3.01978e-06	0.000122941	0.6	0	0.592593	G	A	downstream_gene_variant	MODIFIER	AFUN002087	c.*1556G>A		AfunF3_3	AFUN021148	C-type lectin domain-containing protein [Source:UniProtKB/TrEMBL;Acc:A0A4Y0BMJ7]	3071858	3072612	NA	other	0.328303
3072339	AfunF3_3	3.01978e-06	3.01978e-06	0.000122941	0.6	0	0.592593	G	A	upstream_gene_variant	MODIFIER	AFUN021149	c.-823C>T		AfunF3_3	AFUN021148	C-type lectin domain-containing protein [Source:UniProtKB/TrEMBL;Acc:A0A4Y0BMJ7]	3071858	3072612	NA	other	0.328303
3072339	AfunF3_3	3.01978e-06	3.01978e-06	0.000122941	0.6	0	0.592593	G	A	downstream_gene_variant	MODIFIER	AFUN018926	c.*539C>T		AfunF3_3	AFUN021148	C-type lectin domain-containing protein [Source:UniProtKB/TrEMBL;Acc:A0A4Y0BMJ7]	3071858	3072612	NA	other	0.328303
44980728	AfunF3_3	3.02032e-06	3.02032e-06	0.000122941	0	0.6	0.583333	C	A	upstream_gene_variant	MODIFIER	AFUN016515	c.-2301C>A		AfunF3_3	AFUN016513	Trafficking protein particle complex subunit	44980620	44981481	NA	other	0.360766
44980728	AfunF3_3	3.02032e-06	3.02032e-06	0.000122941	0	0.6	0.583333	C	A	upstream_gene_variant	MODIFIER	AFUN011823	c.-464G>T		AfunF3_3	AFUN016513	Trafficking protein particle complex subunit	44980620	44981481	NA	other	0.360766
44980728	AfunF3_3	3.02032e-06	3.02032e-06	0.000122941	0	0.6	0.583333	C	A	downstream_gene_variant	MODIFIER	AFUN011824	c.*3717C>A		AfunF3_3	AFUN016513	Trafficking protein particle complex subunit	44980620	44981481	NA	other	0.360766
44980728	AfunF3_3	3.02032e-06	3.02032e-06	0.000122941	0	0.6	0.583333	C	A	5_prime_UTR_variant	MODIFIER	AFUN016513	c.-10C>A		AfunF3_3	AFUN016513	Trafficking protein particle complex subunit	44980620	44981481	NA	other	0.360766
3071533	AfunF3_3	3.02234e-06	3.02234e-06	0.000122941	0	0.6	0.555556	G	A	downstream_gene_variant	MODIFIER	AFUN002084	c.*5580C>T		AfunF3_3	AFUN021149	C-type lectin (CTL) - mannose binding [Source:Projected from Anopheles gambiae (AGAP007412) VB Community Annotation]	3070895	3071537	NA	other	0.518082
3071533	AfunF3_3	3.02234e-06	3.02234e-06	0.000122941	0	0.6	0.555556	G	A	downstream_gene_variant	MODIFIER	AFUN018926	c.*1345C>T		AfunF3_3	AFUN021149	C-type lectin (CTL) - mannose binding [Source:Projected from Anopheles gambiae (AGAP007412) VB Community Annotation]	3070895	3071537	NA	other	0.518082
3071533	AfunF3_3	3.02234e-06	3.02234e-06	0.000122941	0	0.6	0.555556	G	A	downstream_gene_variant	MODIFIER	AFUN021148	c.*425C>T		AfunF3_3	AFUN021149	C-type lectin (CTL) - mannose binding [Source:Projected from Anopheles gambiae (AGAP007412) VB Community Annotation]	3070895	3071537	NA	other	0.518082
3071533	AfunF3_3	3.02234e-06	3.02234e-06	0.000122941	0	0.6	0.555556	G	A	downstream_gene_variant	MODIFIER	AFUN002085	c.*2248C>T		AfunF3_3	AFUN021149	C-type lectin (CTL) - mannose binding [Source:Projected from Anopheles gambiae (AGAP007412) VB Community Annotation]	3070895	3071537	NA	other	0.518082
3071533	AfunF3_3	3.02234e-06	3.02234e-06	0.000122941	0	0.6	0.555556	G	A	downstream_gene_variant	MODIFIER	AFUN002087	c.*750G>A		AfunF3_3	AFUN021149	C-type lectin (CTL) - mannose binding [Source:Projected from Anopheles gambiae (AGAP007412) VB Community Annotation]	3070895	3071537	NA	other	0.518082
3071533	AfunF3_3	3.02234e-06	3.02234e-06	0.000122941	0	0.6	0.555556	G	A	5_prime_UTR_variant	MODIFIER	AFUN021149	c.-17C>T		AfunF3_3	AFUN021149	C-type lectin (CTL) - mannose binding [Source:Projected from Anopheles gambiae (AGAP007412) VB Community Annotation]	3070895	3071537	NA	other	0.518082
3071533	AfunF3_3	3.02234e-06	3.02234e-06	0.000122941	0	0.6	0.555556	G	A	5_prime_UTR_premature_start_codon_gain_variant	LOW	AFUN021149	c.-17C>T		AfunF3_3	AFUN021149	C-type lectin (CTL) - mannose binding [Source:Projected from Anopheles gambiae (AGAP007412) VB Community Annotation]	3070895	3071537	NA	other	0.518082
30037148	AfunF3_2	3.02304e-06	3.02304e-06	0.000122941	0.6	0	0.574074	T	C	synonymous_variant	LOW	AFUN007056	c.321T>C	p.Asp107Asp	AfunF3_2	AFUN007056	Ribokinase [Source:UniProtKB/TrEMBL;Acc:A0A182RLD8]	30036352	30038110	NA	other	0.405375
30037148	AfunF3_2	3.02304e-06	3.02304e-06	0.000122941	0.6	0	0.574074	T	C	downstream_gene_variant	MODIFIER	AFUN021731	c.*1454A>G		AfunF3_2	AFUN007056	Ribokinase [Source:UniProtKB/TrEMBL;Acc:A0A182RLD8]	30036352	30038110	NA	other	0.405375
30037148	AfunF3_2	3.02304e-06	3.02304e-06	0.000122941	0.6	0	0.574074	T	C	upstream_gene_variant	MODIFIER	AFUN007055	c.-1919A>G		AfunF3_2	AFUN007056	Ribokinase [Source:UniProtKB/TrEMBL;Acc:A0A182RLD8]	30036352	30038110	NA	other	0.405375
8544517	AfunF3_2	3.02328e-06	3.02328e-06	0.000122941	0	0.6	0.583333	G	C	upstream_gene_variant	MODIFIER	AFUN008357	c.-1551C>G		AfunF3_2	AFUN020405	solute carrier family 8 (sodium/calcium exchanger) [Source:Projected from Anopheles gambiae (AGAP002859) VB Community Annotation]	8449150	8579233	NA	other	0.46793
8544517	AfunF3_2	3.02328e-06	3.02328e-06	0.000122941	0	0.6	0.583333	G	C	intron_variant	MODIFIER	AFUN020405	c.1956+21746G>C		AfunF3_2	AFUN020405	solute carrier family 8 (sodium/calcium exchanger) [Source:Projected from Anopheles gambiae (AGAP002859) VB Community Annotation]	8449150	8579233	NA	other	0.46793
8544517	AfunF3_2	3.02328e-06	3.02328e-06	0.000122941	0	0.6	0.583333	G	C	intron_variant	MODIFIER	AFUN020405	c.1956+21746G>C		AfunF3_2	AFUN020405	solute carrier family 8 (sodium/calcium exchanger) [Source:Projected from Anopheles gambiae (AGAP002859) VB Community Annotation]	8449150	8579233	NA	other	0.46793
8544517	AfunF3_2	3.02328e-06	3.02328e-06	0.000122941	0	0.6	0.583333	G	C	3_prime_UTR_variant	MODIFIER	AFUN015792	c.*47C>G		AfunF3_2	AFUN020405	solute carrier family 8 (sodium/calcium exchanger) [Source:Projected from Anopheles gambiae (AGAP002859) VB Community Annotation]	8449150	8579233	NA	other	0.46793
8544517	AfunF3_2	3.02328e-06	3.02328e-06	0.000122941	0	0.6	0.583333	G	C	upstream_gene_variant	MODIFIER	AFUN015793	c.-3552C>G		AfunF3_2	AFUN020405	solute carrier family 8 (sodium/calcium exchanger) [Source:Projected from Anopheles gambiae (AGAP002859) VB Community Annotation]	8449150	8579233	NA	other	0.46793
8544517	AfunF3_2	3.02328e-06	3.02328e-06	0.000122941	0	0.6	0.583333	G	C	upstream_gene_variant	MODIFIER	AFUN008357	c.-1551C>G		AfunF3_2	AFUN015792	cytochrome P450	8544505	8546181	CYP6P9A	CYPs	0.538363
8544517	AfunF3_2	3.02328e-06	3.02328e-06	0.000122941	0	0.6	0.583333	G	C	intron_variant	MODIFIER	AFUN020405	c.1956+21746G>C		AfunF3_2	AFUN015792	cytochrome P450	8544505	8546181	CYP6P9A	CYPs	0.538363
8544517	AfunF3_2	3.02328e-06	3.02328e-06	0.000122941	0	0.6	0.583333	G	C	intron_variant	MODIFIER	AFUN020405	c.1956+21746G>C		AfunF3_2	AFUN015792	cytochrome P450	8544505	8546181	CYP6P9A	CYPs	0.538363
8544517	AfunF3_2	3.02328e-06	3.02328e-06	0.000122941	0	0.6	0.583333	G	C	3_prime_UTR_variant	MODIFIER	AFUN015792	c.*47C>G		AfunF3_2	AFUN015792	cytochrome P450	8544505	8546181	CYP6P9A	CYPs	0.538363
8544517	AfunF3_2	3.02328e-06	3.02328e-06	0.000122941	0	0.6	0.583333	G	C	upstream_gene_variant	MODIFIER	AFUN015793	c.-3552C>G		AfunF3_2	AFUN015792	cytochrome P450	8544505	8546181	CYP6P9A	CYPs	0.538363
6152779	AfunF3_3	3.02487e-06	3.02487e-06	0.000122941	0	0.6	0.574074	A	G	downstream_gene_variant	MODIFIER	AFUN004785	c.*1860A>G		AfunF3_3	AFUN004786	unspecified product	6150986	6152811	NA	other	0.42776
6152779	AfunF3_3	3.02487e-06	3.02487e-06	0.000122941	0	0.6	0.574074	A	G	upstream_gene_variant	MODIFIER	AFUN016676	c.-2627A>G		AfunF3_3	AFUN004786	unspecified product	6150986	6152811	NA	other	0.42776
6152779	AfunF3_3	3.02487e-06	3.02487e-06	0.000122941	0	0.6	0.574074	A	G	5_prime_UTR_variant	MODIFIER	AFUN004786	c.-110T>C		AfunF3_3	AFUN004786	unspecified product	6150986	6152811	NA	other	0.42776
39832723	AfunF3_3	3.0253e-06	3.0253e-06	0.000122941	0	0.6	0.564815	C	A	5_prime_UTR_variant	MODIFIER	AFUN020874	c.-476G>T		AfunF3_3	AFUN020874	E3 ubiquitin-protein ligase RNF144 [Source:Projected from Anopheles gambiae (AGAP005143) VB Community Annotation]	39788069	39835448	NA	other	0.31794
6152106	AfunF3_3	3.02563e-06	3.02563e-06	0.000122941	0	0.6	0.574074	A	T	synonymous_variant	LOW	AFUN004786	c.564T>A	p.Gly188Gly	AfunF3_3	AFUN004786	unspecified product	6150986	6152811	NA	other	0.42776
6152106	AfunF3_3	3.02563e-06	3.02563e-06	0.000122941	0	0.6	0.574074	A	T	downstream_gene_variant	MODIFIER	AFUN004785	c.*1187A>T		AfunF3_3	AFUN004786	unspecified product	6150986	6152811	NA	other	0.42776
6152106	AfunF3_3	3.02563e-06	3.02563e-06	0.000122941	0	0.6	0.574074	A	T	upstream_gene_variant	MODIFIER	AFUN016676	c.-3300A>T		AfunF3_3	AFUN004786	unspecified product	6150986	6152811	NA	other	0.42776
6152106	AfunF3_3	3.02563e-06	3.02563e-06	0.000122941	0	0.6	0.574074	A	T	downstream_gene_variant	MODIFIER	AFUN004784	c.*5698A>T		AfunF3_3	AFUN004786	unspecified product	6150986	6152811	NA	other	0.42776
14125109	AfunF3_2	3.02606e-06	3.02606e-06	0.000122941	0.6	0	0.583333	G	A	intron_variant	MODIFIER	AFUN009089	c.3520-12G>A		AfunF3_2	AFUN009089	phosphatidylinositol phospholipase C, epsilon [Source:Projected from Anopheles gambiae (AGAP002529) VB Community Annotation]	14078844	14131058	NA	other	0.642885
9340783	AfunF3_2	3.02616e-06	3.02616e-06	0.000122941	0.4	1	0.574074	T	C	downstream_gene_variant	MODIFIER	AFUN007775	c.*3984A>G		AfunF3_2	AFUN019991	ceramide synthetase [Source:Projected from Anopheles gambiae (AGAP001761) VB Community Annotation]	9330149	9343731	NA	other	0.454743
9340783	AfunF3_2	3.02616e-06	3.02616e-06	0.000122941	0.4	1	0.574074	T	C	synonymous_variant	LOW	AFUN019991	c.795T>C	p.Asp265Asp	AfunF3_2	AFUN019991	ceramide synthetase [Source:Projected from Anopheles gambiae (AGAP001761) VB Community Annotation]	9330149	9343731	NA	other	0.454743
82057646	AfunF3_2	3.02708e-06	3.02708e-06	0.000122941	0.6	0	0.574074	C	A	missense_variant	MODERATE	AFUN004354	c.1573C>A	p.Pro525Thr	AfunF3_2	AFUN004354	UDP-glucuronosyltransferase [Source:UniProtKB/TrEMBL;Acc:A0A182RDT2]	82055953	82057683	NA	UGTs	0.635752
82057646	AfunF3_2	3.02708e-06	3.02708e-06	0.000122941	0.6	0	0.574074	C	A	downstream_gene_variant	MODIFIER	AFUN004355	c.*118G>T		AfunF3_2	AFUN004354	UDP-glucuronosyltransferase [Source:UniProtKB/TrEMBL;Acc:A0A182RDT2]	82055953	82057683	NA	UGTs	0.635752
82057646	AfunF3_2	3.02708e-06	3.02708e-06	0.000122941	0.6	0	0.574074	C	A	upstream_gene_variant	MODIFIER	AFUN004356	c.-1788C>A		AfunF3_2	AFUN004354	UDP-glucuronosyltransferase [Source:UniProtKB/TrEMBL;Acc:A0A182RDT2]	82055953	82057683	NA	UGTs	0.635752
82057646	AfunF3_2	3.02708e-06	3.02708e-06	0.000122941	0.6	0	0.574074	C	A	upstream_gene_variant	MODIFIER	AFUN004357	c.-4773C>A		AfunF3_2	AFUN004354	UDP-glucuronosyltransferase [Source:UniProtKB/TrEMBL;Acc:A0A182RDT2]	82055953	82057683	NA	UGTs	0.635752
82057646	AfunF3_2	3.02708e-06	3.02708e-06	0.000122941	0.6	0	0.574074	C	A	downstream_gene_variant	MODIFIER	AFUN016157	c.*2390C>A		AfunF3_2	AFUN004354	UDP-glucuronosyltransferase [Source:UniProtKB/TrEMBL;Acc:A0A182RDT2]	82055953	82057683	NA	UGTs	0.635752
70747177	AfunF3_3	3.03001e-06	3.03001e-06	0.000122941	0	0.6	0.583333	T	A	upstream_gene_variant	MODIFIER	AFUN010203	c.-3378A>T		AfunF3_3	AFUN010202	carboxylesterase [Source:Projected from Anopheles gambiae (AGAP010917) VB Community Annotation]	70745052	70747608	NA	COEs	0.384071
70747177	AfunF3_3	3.03001e-06	3.03001e-06	0.000122941	0	0.6	0.583333	T	A	intron_variant	MODIFIER	AFUN010202	c.1534+22T>A		AfunF3_3	AFUN010202	carboxylesterase [Source:Projected from Anopheles gambiae (AGAP010917) VB Community Annotation]	70745052	70747608	NA	COEs	0.384071
70747177	AfunF3_3	3.03001e-06	3.03001e-06	0.000122941	0	0.6	0.583333	T	A	downstream_gene_variant	MODIFIER	AFUN010201	c.*2056A>T		AfunF3_3	AFUN010202	carboxylesterase [Source:Projected from Anopheles gambiae (AGAP010917) VB Community Annotation]	70745052	70747608	NA	COEs	0.384071
32235612	AfunF3_2	3.03056e-06	3.03056e-06	0.000122941	0.4	1	0.583333	T	A	upstream_gene_variant	MODIFIER	AFUN008545	c.-5099A>T		AfunF3_2	AFUN008547	phenylalanyl-tRNA synthetase alpha chain [Source:Projected from Anopheles gambiae (AGAP002653) VB Community Annotation]	32234420	32236063	NA	other	0.356382
32235612	AfunF3_2	3.03056e-06	3.03056e-06	0.000122941	0.4	1	0.583333	T	A	downstream_gene_variant	MODIFIER	AFUN008546	c.*1402T>A		AfunF3_2	AFUN008547	phenylalanyl-tRNA synthetase alpha chain [Source:Projected from Anopheles gambiae (AGAP002653) VB Community Annotation]	32234420	32236063	NA	other	0.356382
32235612	AfunF3_2	3.03056e-06	3.03056e-06	0.000122941	0.4	1	0.583333	T	A	downstream_gene_variant	MODIFIER	AFUN008548	c.*6877A>T		AfunF3_2	AFUN008547	phenylalanyl-tRNA synthetase alpha chain [Source:Projected from Anopheles gambiae (AGAP002653) VB Community Annotation]	32234420	32236063	NA	other	0.356382
32235612	AfunF3_2	3.03056e-06	3.03056e-06	0.000122941	0.4	1	0.583333	T	A	missense_variant	MODERATE	AFUN008547	c.339A>T	p.Leu113Phe	AfunF3_2	AFUN008547	phenylalanyl-tRNA synthetase alpha chain [Source:Projected from Anopheles gambiae (AGAP002653) VB Community Annotation]	32234420	32236063	NA	other	0.356382
16254050	AfunF3_3	3.03114e-06	3.03114e-06	0.000122941	0	0.6	0.592593	A	G	upstream_gene_variant	MODIFIER	AFUN001088	c.-4151A>G		AfunF3_3	AFUN020100	unspecified product	16242774	16257210	NA	other	0.67365
16254050	AfunF3_3	3.03114e-06	3.03114e-06	0.000122941	0	0.6	0.592593	A	G	synonymous_variant	LOW	AFUN020100	c.708A>G	p.Val236Val	AfunF3_3	AFUN020100	unspecified product	16242774	16257210	NA	other	0.67365
16254050	AfunF3_3	3.03114e-06	3.03114e-06	0.000122941	0	0.6	0.592593	A	G	synonymous_variant	LOW	AFUN020100	c.744A>G	p.Val248Val	AfunF3_3	AFUN020100	unspecified product	16242774	16257210	NA	other	0.67365
1655360	AfunF3_3	3.03136e-06	3.03136e-06	0.000122941	0.6	0	0.592593	G	A	intron_variant	MODIFIER	AFUN003368	c.1576+708G>A		AfunF3_3	AFUN003368	unspecified product	1645305	1656955	NA	other	0.463757
1655360	AfunF3_3	3.03136e-06	3.03136e-06	0.000122941	0.6	0	0.592593	G	A	downstream_gene_variant	MODIFIER	AFUN003367	c.*2349C>T		AfunF3_3	AFUN003368	unspecified product	1645305	1656955	NA	other	0.463757
15397480	AfunF3_X	3.03141e-06	3.03141e-06	0.000122941	0	0.6	0.555556	G	T	intron_variant	MODIFIER	AFUN000707	c.-170-14C>A		AfunF3_X	AFUN000707	neuronal cell adhesion molecule [Source:Projected from Anopheles gambiae (AGAP000720) VB Community Annotation]	15371391	15410351	NA	other	0.536933
15380019	AfunF3_X	3.0322e-06	3.0322e-06	0.000122941	0	0.6	0.555556	T	A	intron_variant	MODIFIER	AFUN000707	c.3382+24A>T		AfunF3_X	AFUN000707	neuronal cell adhesion molecule [Source:Projected from Anopheles gambiae (AGAP000720) VB Community Annotation]	15371391	15410351	NA	other	0.536933
50771411	AfunF3_2	3.03261e-06	3.03261e-06	0.000122941	0	0.6	0.583333	T	C	upstream_gene_variant	MODIFIER	AFUN002386	c.-1918A>G		AfunF3_2	AFUN002387	Lipase [Source:UniProtKB/TrEMBL;Acc:A0A182R885]	50771352	50772452	NA	other	0.501863
50771411	AfunF3_2	3.03261e-06	3.03261e-06	0.000122941	0	0.6	0.583333	T	C	synonymous_variant	LOW	AFUN002387	c.60T>C	p.Tyr20Tyr	AfunF3_2	AFUN002387	Lipase [Source:UniProtKB/TrEMBL;Acc:A0A182R885]	50771352	50772452	NA	other	0.501863
50771411	AfunF3_2	3.03261e-06	3.03261e-06	0.000122941	0	0.6	0.583333	T	C	upstream_gene_variant	MODIFIER	AFUN002388	c.-2812T>C		AfunF3_2	AFUN002387	Lipase [Source:UniProtKB/TrEMBL;Acc:A0A182R885]	50771352	50772452	NA	other	0.501863
50771411	AfunF3_2	3.03261e-06	3.03261e-06	0.000122941	0	0.6	0.583333	T	C	upstream_gene_variant	MODIFIER	AFUN002389	c.-4831T>C		AfunF3_2	AFUN002387	Lipase [Source:UniProtKB/TrEMBL;Acc:A0A182R885]	50771352	50772452	NA	other	0.501863
82555081	AfunF3_2	3.0329e-06	3.0329e-06	0.000122941	0.6	0	0.574074	A	T	intron_variant	MODIFIER	AFUN007272	c.1649-33A>T		AfunF3_2	AFUN007272	protein turtle [Source:Projected from Anopheles gambiae (AGAP008943) VB Community Annotation]	82547306	82556159	NA	other	0.276296
88603779	AfunF3_2	3.03389e-06	3.03389e-06	0.000122941	0.6	0	0.583333	A	G	5_prime_UTR_variant	MODIFIER	AFUN006335	c.-114A>G		AfunF3_2	AFUN006335	unspecified product	88603517	88605738	NA	other	0.265795
88603779	AfunF3_2	3.03389e-06	3.03389e-06	0.000122941	0.6	0	0.583333	A	G	downstream_gene_variant	MODIFIER	AFUN019651	c.*1706A>G		AfunF3_2	AFUN006335	unspecified product	88603517	88605738	NA	other	0.265795
88603779	AfunF3_2	3.03389e-06	3.03389e-06	0.000122941	0.6	0	0.583333	A	G	upstream_gene_variant	MODIFIER	AFUN006334	c.-3416T>C		AfunF3_2	AFUN006335	unspecified product	88603517	88605738	NA	other	0.265795
88603779	AfunF3_2	3.03389e-06	3.03389e-06	0.000122941	0.6	0	0.583333	A	G	downstream_gene_variant	MODIFIER	AFUN006336	c.*2480T>C		AfunF3_2	AFUN006335	unspecified product	88603517	88605738	NA	other	0.265795
88603779	AfunF3_2	3.03389e-06	3.03389e-06	0.000122941	0.6	0	0.583333	A	G	upstream_gene_variant	MODIFIER	AFUN006334	c.-3416T>C		AfunF3_2	AFUN006335	unspecified product	88603517	88605738	NA	other	0.265795
39832928	AfunF3_3	3.03432e-06	3.03432e-06	0.000122941	0.4	1	0.583333	T	A	5_prime_UTR_variant	MODIFIER	AFUN020874	c.-681A>T		AfunF3_3	AFUN020874	E3 ubiquitin-protein ligase RNF144 [Source:Projected from Anopheles gambiae (AGAP005143) VB Community Annotation]	39788069	39835448	NA	other	0.31794
69650733	AfunF3_3	3.03552e-06	3.03552e-06	0.000122941	0.6	0	0.592593	G	C	downstream_gene_variant	MODIFIER	AFUN022250	c.*2307C>G		AfunF3_3	AFUN022251	CLIP-domain serine protease [Source:Projected from Anopheles gambiae (AGAP010968) VB Community Annotation]	69650728	69651920	NA	other	0.413452
69650733	AfunF3_3	3.03552e-06	3.03552e-06	0.000122941	0.6	0	0.592593	G	C	3_prime_UTR_variant	MODIFIER	AFUN022251	c.*76C>G		AfunF3_3	AFUN022251	CLIP-domain serine protease [Source:Projected from Anopheles gambiae (AGAP010968) VB Community Annotation]	69650728	69651920	NA	other	0.413452
69650733	AfunF3_3	3.03552e-06	3.03552e-06	0.000122941	0.6	0	0.592593	G	C	upstream_gene_variant	MODIFIER	AFUN022249	c.-743C>G		AfunF3_3	AFUN022251	CLIP-domain serine protease [Source:Projected from Anopheles gambiae (AGAP010968) VB Community Annotation]	69650728	69651920	NA	other	0.413452
16254035	AfunF3_3	3.03837e-06	3.03837e-06	0.000122942	0	0.6	0.592593	G	A	synonymous_variant	LOW	AFUN020100	c.693G>A	p.Gln231Gln	AfunF3_3	AFUN020100	unspecified product	16242774	16257210	NA	other	0.67365
16254035	AfunF3_3	3.03837e-06	3.03837e-06	0.000122942	0	0.6	0.592593	G	A	upstream_gene_variant	MODIFIER	AFUN001088	c.-4166G>A		AfunF3_3	AFUN020100	unspecified product	16242774	16257210	NA	other	0.67365
16254035	AfunF3_3	3.03837e-06	3.03837e-06	0.000122942	0	0.6	0.592593	G	A	synonymous_variant	LOW	AFUN020100	c.729G>A	p.Gln243Gln	AfunF3_3	AFUN020100	unspecified product	16242774	16257210	NA	other	0.67365
90985339	AfunF3_2	3.03846e-06	3.03846e-06	0.000122942	0	0.6	0.564815	C	A	intron_variant	MODIFIER	AFUN020114	c.1831-18542C>A		AfunF3_2	AFUN003606	Spink6 [Source:Projected from Anopheles gambiae (AGAP007906) VB Community Annotation]	90984985	90985519	NA	other	0.597285
90985339	AfunF3_2	3.03846e-06	3.03846e-06	0.000122942	0	0.6	0.564815	C	A	downstream_gene_variant	MODIFIER	AFUN003605	c.*1127C>A		AfunF3_2	AFUN003606	Spink6 [Source:Projected from Anopheles gambiae (AGAP007906) VB Community Annotation]	90984985	90985519	NA	other	0.597285
90985339	AfunF3_2	3.03846e-06	3.03846e-06	0.000122942	0	0.6	0.564815	C	A	synonymous_variant	LOW	AFUN003606	c.208C>A	p.Arg70Arg	AfunF3_2	AFUN003606	Spink6 [Source:Projected from Anopheles gambiae (AGAP007906) VB Community Annotation]	90984985	90985519	NA	other	0.597285
10301740	AfunF3_2	3.03902e-06	3.03902e-06	0.000122942	0	0.6	0.583333	G	A	upstream_gene_variant	MODIFIER	AFUN007705	c.-3627G>A		AfunF3_2	AFUN007706	unspecified product	10300634	10303084	NA	other	0.731483
10301740	AfunF3_2	3.03902e-06	3.03902e-06	0.000122942	0	0.6	0.583333	G	A	upstream_gene_variant	MODIFIER	AFUN020654	c.-6398C>T		AfunF3_2	AFUN007706	unspecified product	10300634	10303084	NA	other	0.731483
10301740	AfunF3_2	3.03902e-06	3.03902e-06	0.000122942	0	0.6	0.583333	G	A	upstream_gene_variant	MODIFIER	AFUN014823	c.-4337G>A		AfunF3_2	AFUN007706	unspecified product	10300634	10303084	NA	other	0.731483
10301740	AfunF3_2	3.03902e-06	3.03902e-06	0.000122942	0	0.6	0.583333	G	A	upstream_gene_variant	MODIFIER	AFUN020654	c.-6398C>T		AfunF3_2	AFUN007706	unspecified product	10300634	10303084	NA	other	0.731483
10301740	AfunF3_2	3.03902e-06	3.03902e-06	0.000122942	0	0.6	0.583333	G	A	synonymous_variant	LOW	AFUN007706	c.630G>A	p.Pro210Pro	AfunF3_2	AFUN007706	unspecified product	10300634	10303084	NA	other	0.731483
10301740	AfunF3_2	3.03902e-06	3.03902e-06	0.000122942	0	0.6	0.583333	G	A	upstream_gene_variant	MODIFIER	AFUN007705	c.-3627G>A		AfunF3_2	AFUN007706	unspecified product	10300634	10303084	NA	other	0.731483
21393563	AfunF3_3	3.03923e-06	3.03923e-06	0.000122942	0	0.6	0.592593	A	T	upstream_gene_variant	MODIFIER	AFUN018978	c.-1227T>A		AfunF3_3	AFUN010077	unspecified product	21393088	21397280	NA	other	0.384143
21393563	AfunF3_3	3.03923e-06	3.03923e-06	0.000122942	0	0.6	0.592593	A	T	intron_variant	MODIFIER	AFUN010077	c.265+36A>T		AfunF3_3	AFUN010077	unspecified product	21393088	21397280	NA	other	0.384143
21393563	AfunF3_3	3.03923e-06	3.03923e-06	0.000122942	0	0.6	0.592593	A	T	downstream_gene_variant	MODIFIER	AFUN010078	c.*1470T>A		AfunF3_3	AFUN010077	unspecified product	21393088	21397280	NA	other	0.384143
96819083	AfunF3_2	3.04109e-06	3.04109e-06	0.000122967	0	0.6	0.583333	C	T	intron_variant	MODIFIER	AFUN006122	c.374-43G>A		AfunF3_2	AFUN006122	cytochrome P450	96816472	96820250	CYP4C27	CYPs	0.465421
1655395	AfunF3_3	3.0431e-06	3.0431e-06	0.000123015	0.6	0	0.592593	A	G	intron_variant	MODIFIER	AFUN003368	c.1576+743A>G		AfunF3_3	AFUN003368	unspecified product	1645305	1656955	NA	other	0.463757
1655395	AfunF3_3	3.0431e-06	3.0431e-06	0.000123015	0.6	0	0.592593	A	G	downstream_gene_variant	MODIFIER	AFUN003367	c.*2314T>C		AfunF3_3	AFUN003368	unspecified product	1645305	1656955	NA	other	0.463757
3385564	AfunF3_X	3.04775e-06	3.04775e-06	0.000123122	0.4	1	0.592593	G	A	upstream_gene_variant	MODIFIER	AFUN022292	c.-1532C>T		AfunF3_X	AFUN022291	Aminoacylase [Source:Projected from Anopheles gambiae (AGAP000679) UniProtKB/TrEMBL;Acc:Q7QEF5]	3384878	3387058	NA	other	0.60688
3385564	AfunF3_X	3.04775e-06	3.04775e-06	0.000123122	0.4	1	0.592593	G	A	synonymous_variant	LOW	AFUN022291	c.720C>T	p.Asn240Asn	AfunF3_X	AFUN022291	Aminoacylase [Source:Projected from Anopheles gambiae (AGAP000679) UniProtKB/TrEMBL;Acc:Q7QEF5]	3384878	3387058	NA	other	0.60688
3385564	AfunF3_X	3.04775e-06	3.04775e-06	0.000123122	0.4	1	0.592593	G	A	downstream_gene_variant	MODIFIER	AFUN011451	c.*6943C>T		AfunF3_X	AFUN022291	Aminoacylase [Source:Projected from Anopheles gambiae (AGAP000679) UniProtKB/TrEMBL;Acc:Q7QEF5]	3384878	3387058	NA	other	0.60688
3385564	AfunF3_X	3.04775e-06	3.04775e-06	0.000123122	0.4	1	0.592593	G	A	downstream_gene_variant	MODIFIER	AFUN011453	c.*701G>A		AfunF3_X	AFUN022291	Aminoacylase [Source:Projected from Anopheles gambiae (AGAP000679) UniProtKB/TrEMBL;Acc:Q7QEF5]	3384878	3387058	NA	other	0.60688
3385564	AfunF3_X	3.04775e-06	3.04775e-06	0.000123122	0.4	1	0.592593	G	A	downstream_gene_variant	MODIFIER	AFUN011451	c.*6943C>T		AfunF3_X	AFUN022291	Aminoacylase [Source:Projected from Anopheles gambiae (AGAP000679) UniProtKB/TrEMBL;Acc:Q7QEF5]	3384878	3387058	NA	other	0.60688
3385564	AfunF3_X	3.04775e-06	3.04775e-06	0.000123122	0.4	1	0.592593	G	A	downstream_gene_variant	MODIFIER	AFUN011454	c.*3261G>A		AfunF3_X	AFUN022291	Aminoacylase [Source:Projected from Anopheles gambiae (AGAP000679) UniProtKB/TrEMBL;Acc:Q7QEF5]	3384878	3387058	NA	other	0.60688
39803501	AfunF3_3	3.05018e-06	3.05018e-06	0.000123122	0.4	1	0.583333	A	G	synonymous_variant	LOW	AFUN020874	c.2119T>C	p.Leu707Leu	AfunF3_3	AFUN020874	E3 ubiquitin-protein ligase RNF144 [Source:Projected from Anopheles gambiae (AGAP005143) VB Community Annotation]	39788069	39835448	NA	other	0.31794
39803501	AfunF3_3	3.05018e-06	3.05018e-06	0.000123122	0.4	1	0.583333	A	G	downstream_gene_variant	MODIFIER	AFUN009667	c.*5009A>G		AfunF3_3	AFUN020874	E3 ubiquitin-protein ligase RNF144 [Source:Projected from Anopheles gambiae (AGAP005143) VB Community Annotation]	39788069	39835448	NA	other	0.31794
3708167	AfunF3_X	3.05072e-06	3.05072e-06	0.000123122	0.6	0	0.592593	T	C	upstream_gene_variant	MODIFIER	AFUN006250	c.-980T>C		AfunF3_X	AFUN006251	60S ribosomal protein L10	3704861	3708573	RpL10-1	other	0.606316
3708167	AfunF3_X	3.05072e-06	3.05072e-06	0.000123122	0.6	0	0.592593	T	C	synonymous_variant	LOW	AFUN006251	c.462T>C	p.Arg154Arg	AfunF3_X	AFUN006251	60S ribosomal protein L10	3704861	3708573	RpL10-1	other	0.606316
3708167	AfunF3_X	3.05072e-06	3.05072e-06	0.000123122	0.6	0	0.592593	T	C	downstream_gene_variant	MODIFIER	AFUN006248	c.*5080A>G		AfunF3_X	AFUN006251	60S ribosomal protein L10	3704861	3708573	RpL10-1	other	0.606316
3708167	AfunF3_X	3.05072e-06	3.05072e-06	0.000123122	0.6	0	0.592593	T	C	downstream_gene_variant	MODIFIER	AFUN006249	c.*2198A>G		AfunF3_X	AFUN006251	60S ribosomal protein L10	3704861	3708573	RpL10-1	other	0.606316
3708167	AfunF3_X	3.05072e-06	3.05072e-06	0.000123122	0.6	0	0.592593	T	C	upstream_gene_variant	MODIFIER	AFUN006252	c.-4860A>G		AfunF3_X	AFUN006251	60S ribosomal protein L10	3704861	3708573	RpL10-1	other	0.606316
14784143	AfunF3_2	3.05356e-06	3.05356e-06	0.00012317	0.6	0	0.583333	G	T	downstream_gene_variant	MODIFIER	AFUN004990	c.*1387C>A		AfunF3_2	AFUN021535	EMC1_C domain-containing protein [Source:UniProtKB/TrEMBL;Acc:A0A4Y0BP48]	14781195	14785326	NA	other	0.693956
14784143	AfunF3_2	3.05356e-06	3.05356e-06	0.00012317	0.6	0	0.583333	G	T	synonymous_variant	LOW	AFUN021535	c.2142G>T	p.Ser714Ser	AfunF3_2	AFUN021535	EMC1_C domain-containing protein [Source:UniProtKB/TrEMBL;Acc:A0A4Y0BP48]	14781195	14785326	NA	other	0.693956
14784143	AfunF3_2	3.05356e-06	3.05356e-06	0.00012317	0.6	0	0.583333	G	T	upstream_gene_variant	MODIFIER	AFUN004989	c.-3925G>T		AfunF3_2	AFUN021535	EMC1_C domain-containing protein [Source:UniProtKB/TrEMBL;Acc:A0A4Y0BP48]	14781195	14785326	NA	other	0.693956
14784143	AfunF3_2	3.05356e-06	3.05356e-06	0.00012317	0.6	0	0.583333	G	T	downstream_gene_variant	MODIFIER	AFUN021534	c.*3286G>T		AfunF3_2	AFUN021535	EMC1_C domain-containing protein [Source:UniProtKB/TrEMBL;Acc:A0A4Y0BP48]	14781195	14785326	NA	other	0.693956
17638299	AfunF3_2	3.06128e-06	3.06128e-06	0.000123398	0.8	0.1	0.647147	A	G	synonymous_variant	LOW	AFUN004720	c.657T>C	p.Tyr219Tyr	AfunF3_2	AFUN004720	Cytochrome P450 [Source:UniProtKB/TrEMBL;Acc:A0A182REU2]	17637132	17642312	CYP4AA1	CYPs	0.407309
17638299	AfunF3_2	3.06128e-06	3.06128e-06	0.000123398	0.8	0.1	0.647147	A	G	downstream_gene_variant	MODIFIER	AFUN004719	c.*1532A>G		AfunF3_2	AFUN004720	Cytochrome P450 [Source:UniProtKB/TrEMBL;Acc:A0A182REU2]	17637132	17642312	CYP4AA1	CYPs	0.407309
3708098	AfunF3_X	3.06168e-06	3.06168e-06	0.000123398	0.6	0	0.592593	T	C	synonymous_variant	LOW	AFUN006251	c.393T>C	p.Ile131Ile	AfunF3_X	AFUN006251	60S ribosomal protein L10	3704861	3708573	RpL10-1	other	0.606316
3708098	AfunF3_X	3.06168e-06	3.06168e-06	0.000123398	0.6	0	0.592593	T	C	downstream_gene_variant	MODIFIER	AFUN006248	c.*5149A>G		AfunF3_X	AFUN006251	60S ribosomal protein L10	3704861	3708573	RpL10-1	other	0.606316
3708098	AfunF3_X	3.06168e-06	3.06168e-06	0.000123398	0.6	0	0.592593	T	C	upstream_gene_variant	MODIFIER	AFUN006252	c.-4791A>G		AfunF3_X	AFUN006251	60S ribosomal protein L10	3704861	3708573	RpL10-1	other	0.606316
3708098	AfunF3_X	3.06168e-06	3.06168e-06	0.000123398	0.6	0	0.592593	T	C	upstream_gene_variant	MODIFIER	AFUN006250	c.-1049T>C		AfunF3_X	AFUN006251	60S ribosomal protein L10	3704861	3708573	RpL10-1	other	0.606316
3708098	AfunF3_X	3.06168e-06	3.06168e-06	0.000123398	0.6	0	0.592593	T	C	downstream_gene_variant	MODIFIER	AFUN006249	c.*2267A>G		AfunF3_X	AFUN006251	60S ribosomal protein L10	3704861	3708573	RpL10-1	other	0.606316
39882272	AfunF3_2	3.06381e-06	3.06381e-06	0.000123445	0	0.6	0.583333	T	G	upstream_gene_variant	MODIFIER	AFUN011665	c.-2322T>G		AfunF3_2	AFUN022319	unspecified product	39880198	39884241	NA	other	0.459974
39882272	AfunF3_2	3.06381e-06	3.06381e-06	0.000123445	0	0.6	0.583333	T	G	splice_region_variant&intron_variant	LOW	AFUN022319	c.1197-4T>G		AfunF3_2	AFUN022319	unspecified product	39880198	39884241	NA	other	0.459974
39882272	AfunF3_2	3.06381e-06	3.06381e-06	0.000123445	0	0.6	0.583333	T	G	downstream_gene_variant	MODIFIER	AFUN022320	c.*2954T>G		AfunF3_2	AFUN022319	unspecified product	39880198	39884241	NA	other	0.459974
39882272	AfunF3_2	3.06381e-06	3.06381e-06	0.000123445	0	0.6	0.583333	T	G	downstream_gene_variant	MODIFIER	AFUN015829	c.*3059A>C		AfunF3_2	AFUN022319	unspecified product	39880198	39884241	NA	other	0.459974
39882272	AfunF3_2	3.06381e-06	3.06381e-06	0.000123445	0	0.6	0.583333	T	G	upstream_gene_variant	MODIFIER	AFUN011667	c.-4400T>G		AfunF3_2	AFUN022319	unspecified product	39880198	39884241	NA	other	0.459974
20359856	AfunF3_2	3.06824e-06	3.06824e-06	0.000123562	0.6	0	0.574074	T	A	downstream_gene_variant	MODIFIER	AFUN007792	c.*4619T>A		AfunF3_2	AFUN007791	odorant-binding protein antennal [Source:Projected from Anopheles gambiae (AGAP001409) VB Community Annotation]	20359700	20360835	NA	other	0.399597
20359856	AfunF3_2	3.06824e-06	3.06824e-06	0.000123562	0.6	0	0.574074	T	A	synonymous_variant	LOW	AFUN007791	c.378A>T	p.Gly126Gly	AfunF3_2	AFUN007791	odorant-binding protein antennal [Source:Projected from Anopheles gambiae (AGAP001409) VB Community Annotation]	20359700	20360835	NA	other	0.399597
7941979	AfunF3_X	3.07031e-06	3.07031e-06	0.000123612	0.6	0	0.583333	T	A	upstream_gene_variant	MODIFIER	AFUN007595	c.-5559A>T		AfunF3_X	AFUN007593	Probable cytosolic iron-sulfur protein assembly protein Ciao1 [Source:UniProtKB/TrEMBL;Acc:A0A182RMX1]	7941812	7943238	NA	other	0.479303
7941979	AfunF3_X	3.07031e-06	3.07031e-06	0.000123612	0.6	0	0.583333	T	A	5_prime_UTR_variant	MODIFIER	AFUN007593	c.-73T>A		AfunF3_X	AFUN007593	Probable cytosolic iron-sulfur protein assembly protein Ciao1 [Source:UniProtKB/TrEMBL;Acc:A0A182RMX1]	7941812	7943238	NA	other	0.479303
7941979	AfunF3_X	3.07031e-06	3.07031e-06	0.000123612	0.6	0	0.583333	T	A	downstream_gene_variant	MODIFIER	AFUN007594	c.*1020T>A		AfunF3_X	AFUN007593	Probable cytosolic iron-sulfur protein assembly protein Ciao1 [Source:UniProtKB/TrEMBL;Acc:A0A182RMX1]	7941812	7943238	NA	other	0.479303
15379968	AfunF3_X	3.07506e-06	3.07506e-06	0.00012377	0	0.6	0.555556	A	C	intron_variant	MODIFIER	AFUN000707	c.3383-21T>G		AfunF3_X	AFUN000707	neuronal cell adhesion molecule [Source:Projected from Anopheles gambiae (AGAP000720) VB Community Annotation]	15371391	15410351	NA	other	0.536933
39882126	AfunF3_2	3.08067e-06	3.08067e-06	0.000123962	0	0.6	0.583333	T	C	upstream_gene_variant	MODIFIER	AFUN011665	c.-2468T>C		AfunF3_2	AFUN022319	unspecified product	39880198	39884241	NA	other	0.459974
39882126	AfunF3_2	3.08067e-06	3.08067e-06	0.000123962	0	0.6	0.583333	T	C	downstream_gene_variant	MODIFIER	AFUN015829	c.*3205A>G		AfunF3_2	AFUN022319	unspecified product	39880198	39884241	NA	other	0.459974
39882126	AfunF3_2	3.08067e-06	3.08067e-06	0.000123962	0	0.6	0.583333	T	C	downstream_gene_variant	MODIFIER	AFUN022320	c.*2808T>C		AfunF3_2	AFUN022319	unspecified product	39880198	39884241	NA	other	0.459974
39882126	AfunF3_2	3.08067e-06	3.08067e-06	0.000123962	0	0.6	0.583333	T	C	synonymous_variant	LOW	AFUN022319	c.1122T>C	p.His374His	AfunF3_2	AFUN022319	unspecified product	39880198	39884241	NA	other	0.459974
39882126	AfunF3_2	3.08067e-06	3.08067e-06	0.000123962	0	0.6	0.583333	T	C	upstream_gene_variant	MODIFIER	AFUN011667	c.-4546T>C		AfunF3_2	AFUN022319	unspecified product	39880198	39884241	NA	other	0.459974
10302193	AfunF3_2	3.0833e-06	3.0833e-06	0.000124035	0	0.6	0.583333	T	A	upstream_gene_variant	MODIFIER	AFUN020654	c.-6851A>T		AfunF3_2	AFUN007706	unspecified product	10300634	10303084	NA	other	0.731483
10302193	AfunF3_2	3.0833e-06	3.0833e-06	0.000124035	0	0.6	0.583333	T	A	upstream_gene_variant	MODIFIER	AFUN007705	c.-3174T>A		AfunF3_2	AFUN007706	unspecified product	10300634	10303084	NA	other	0.731483
10302193	AfunF3_2	3.0833e-06	3.0833e-06	0.000124035	0	0.6	0.583333	T	A	intron_variant	MODIFIER	AFUN007706	c.989+19T>A		AfunF3_2	AFUN007706	unspecified product	10300634	10303084	NA	other	0.731483
10302193	AfunF3_2	3.0833e-06	3.0833e-06	0.000124035	0	0.6	0.583333	T	A	upstream_gene_variant	MODIFIER	AFUN020654	c.-6851A>T		AfunF3_2	AFUN007706	unspecified product	10300634	10303084	NA	other	0.731483
10302193	AfunF3_2	3.0833e-06	3.0833e-06	0.000124035	0	0.6	0.583333	T	A	upstream_gene_variant	MODIFIER	AFUN007705	c.-3174T>A		AfunF3_2	AFUN007706	unspecified product	10300634	10303084	NA	other	0.731483
10302193	AfunF3_2	3.0833e-06	3.0833e-06	0.000124035	0	0.6	0.583333	T	A	upstream_gene_variant	MODIFIER	AFUN014823	c.-3884T>A		AfunF3_2	AFUN007706	unspecified product	10300634	10303084	NA	other	0.731483
32234973	AfunF3_2	3.08975e-06	3.08975e-06	0.000124231	0.4	1	0.583333	G	T	upstream_gene_variant	MODIFIER	AFUN008545	c.-4460C>A		AfunF3_2	AFUN008547	phenylalanyl-tRNA synthetase alpha chain [Source:Projected from Anopheles gambiae (AGAP002653) VB Community Annotation]	32234420	32236063	NA	other	0.356382
32234973	AfunF3_2	3.08975e-06	3.08975e-06	0.000124231	0.4	1	0.583333	G	T	downstream_gene_variant	MODIFIER	AFUN008546	c.*763G>T		AfunF3_2	AFUN008547	phenylalanyl-tRNA synthetase alpha chain [Source:Projected from Anopheles gambiae (AGAP002653) VB Community Annotation]	32234420	32236063	NA	other	0.356382
32234973	AfunF3_2	3.08975e-06	3.08975e-06	0.000124231	0.4	1	0.583333	G	T	downstream_gene_variant	MODIFIER	AFUN008548	c.*7516C>A		AfunF3_2	AFUN008547	phenylalanyl-tRNA synthetase alpha chain [Source:Projected from Anopheles gambiae (AGAP002653) VB Community Annotation]	32234420	32236063	NA	other	0.356382
32234973	AfunF3_2	3.08975e-06	3.08975e-06	0.000124231	0.4	1	0.583333	G	T	synonymous_variant	LOW	AFUN008547	c.978C>A	p.Thr326Thr	AfunF3_2	AFUN008547	phenylalanyl-tRNA synthetase alpha chain [Source:Projected from Anopheles gambiae (AGAP002653) VB Community Annotation]	32234420	32236063	NA	other	0.356382
88603889	AfunF3_2	3.0899e-06	3.0899e-06	0.000124231	0.6	0	0.583333	C	T	upstream_gene_variant	MODIFIER	AFUN006334	c.-3526G>A		AfunF3_2	AFUN006335	unspecified product	88603517	88605738	NA	other	0.265795
88603889	AfunF3_2	3.0899e-06	3.0899e-06	0.000124231	0.6	0	0.583333	C	T	downstream_gene_variant	MODIFIER	AFUN006336	c.*2370G>A		AfunF3_2	AFUN006335	unspecified product	88603517	88605738	NA	other	0.265795
88603889	AfunF3_2	3.0899e-06	3.0899e-06	0.000124231	0.6	0	0.583333	C	T	intron_variant	MODIFIER	AFUN006335	c.-53-11C>T		AfunF3_2	AFUN006335	unspecified product	88603517	88605738	NA	other	0.265795
88603889	AfunF3_2	3.0899e-06	3.0899e-06	0.000124231	0.6	0	0.583333	C	T	downstream_gene_variant	MODIFIER	AFUN019651	c.*1816C>T		AfunF3_2	AFUN006335	unspecified product	88603517	88605738	NA	other	0.265795
88603889	AfunF3_2	3.0899e-06	3.0899e-06	0.000124231	0.6	0	0.583333	C	T	upstream_gene_variant	MODIFIER	AFUN006334	c.-3526G>A		AfunF3_2	AFUN006335	unspecified product	88603517	88605738	NA	other	0.265795
70746771	AfunF3_3	3.09068e-06	3.09068e-06	0.000124231	0	0.6	0.583333	G	A	intron_variant	MODIFIER	AFUN010202	c.1197+16G>A		AfunF3_3	AFUN010202	carboxylesterase [Source:Projected from Anopheles gambiae (AGAP010917) VB Community Annotation]	70745052	70747608	NA	COEs	0.384071
70746771	AfunF3_3	3.09068e-06	3.09068e-06	0.000124231	0	0.6	0.583333	G	A	upstream_gene_variant	MODIFIER	AFUN010203	c.-2972C>T		AfunF3_3	AFUN010202	carboxylesterase [Source:Projected from Anopheles gambiae (AGAP010917) VB Community Annotation]	70745052	70747608	NA	COEs	0.384071
70746771	AfunF3_3	3.09068e-06	3.09068e-06	0.000124231	0	0.6	0.583333	G	A	downstream_gene_variant	MODIFIER	AFUN010201	c.*2462C>T		AfunF3_3	AFUN010202	carboxylesterase [Source:Projected from Anopheles gambiae (AGAP010917) VB Community Annotation]	70745052	70747608	NA	COEs	0.384071
8544498	AfunF3_2	3.09233e-06	3.09233e-06	0.000124264	0	0.6	0.583333	A	T	intron_variant	MODIFIER	AFUN020405	c.1956+21727A>T		AfunF3_2	AFUN020405	solute carrier family 8 (sodium/calcium exchanger) [Source:Projected from Anopheles gambiae (AGAP002859) VB Community Annotation]	8449150	8579233	NA	other	0.46793
8544498	AfunF3_2	3.09233e-06	3.09233e-06	0.000124264	0	0.6	0.583333	A	T	intron_variant	MODIFIER	AFUN020405	c.1956+21727A>T		AfunF3_2	AFUN020405	solute carrier family 8 (sodium/calcium exchanger) [Source:Projected from Anopheles gambiae (AGAP002859) VB Community Annotation]	8449150	8579233	NA	other	0.46793
8544498	AfunF3_2	3.09233e-06	3.09233e-06	0.000124264	0	0.6	0.583333	A	T	downstream_gene_variant	MODIFIER	AFUN015792	c.*66T>A		AfunF3_2	AFUN020405	solute carrier family 8 (sodium/calcium exchanger) [Source:Projected from Anopheles gambiae (AGAP002859) VB Community Annotation]	8449150	8579233	NA	other	0.46793
8544498	AfunF3_2	3.09233e-06	3.09233e-06	0.000124264	0	0.6	0.583333	A	T	upstream_gene_variant	MODIFIER	AFUN008357	c.-1532T>A		AfunF3_2	AFUN020405	solute carrier family 8 (sodium/calcium exchanger) [Source:Projected from Anopheles gambiae (AGAP002859) VB Community Annotation]	8449150	8579233	NA	other	0.46793
8544498	AfunF3_2	3.09233e-06	3.09233e-06	0.000124264	0	0.6	0.583333	A	T	upstream_gene_variant	MODIFIER	AFUN015793	c.-3533T>A		AfunF3_2	AFUN020405	solute carrier family 8 (sodium/calcium exchanger) [Source:Projected from Anopheles gambiae (AGAP002859) VB Community Annotation]	8449150	8579233	NA	other	0.46793
20360326	AfunF3_2	3.10141e-06	3.10141e-06	0.000124595	0.6	0	0.574074	G	A	downstream_gene_variant	MODIFIER	AFUN007792	c.*5089G>A		AfunF3_2	AFUN007791	odorant-binding protein antennal [Source:Projected from Anopheles gambiae (AGAP001409) VB Community Annotation]	20359700	20360835	NA	other	0.399597
20360326	AfunF3_2	3.10141e-06	3.10141e-06	0.000124595	0.6	0	0.574074	G	A	synonymous_variant	LOW	AFUN007791	c.54C>T	p.Phe18Phe	AfunF3_2	AFUN007791	odorant-binding protein antennal [Source:Projected from Anopheles gambiae (AGAP001409) VB Community Annotation]	20359700	20360835	NA	other	0.399597
70747488	AfunF3_3	3.10342e-06	3.10342e-06	0.000124609	0	0.6	0.583333	T	A	downstream_gene_variant	MODIFIER	AFUN010201	c.*1745A>T		AfunF3_3	AFUN010202	carboxylesterase [Source:Projected from Anopheles gambiae (AGAP010917) VB Community Annotation]	70745052	70747608	NA	COEs	0.384071
70747488	AfunF3_3	3.10342e-06	3.10342e-06	0.000124609	0	0.6	0.583333	T	A	3_prime_UTR_variant	MODIFIER	AFUN010202	c.*16T>A		AfunF3_3	AFUN010202	carboxylesterase [Source:Projected from Anopheles gambiae (AGAP010917) VB Community Annotation]	70745052	70747608	NA	COEs	0.384071
70747488	AfunF3_3	3.10342e-06	3.10342e-06	0.000124609	0	0.6	0.583333	T	A	upstream_gene_variant	MODIFIER	AFUN010203	c.-3689A>T		AfunF3_3	AFUN010202	carboxylesterase [Source:Projected from Anopheles gambiae (AGAP010917) VB Community Annotation]	70745052	70747608	NA	COEs	0.384071
37886955	AfunF3_2	3.10425e-06	3.10425e-06	0.000124609	0	0.6	0.583333	A	G	downstream_gene_variant	MODIFIER	AFUN002182	c.*4865T>C		AfunF3_2	AFUN002180	ATP-binding cassette	37885682	37890058	NA	other	0.442225
37886955	AfunF3_2	3.10425e-06	3.10425e-06	0.000124609	0	0.6	0.583333	A	G	intron_variant	MODIFIER	AFUN002180	c.1596-12T>C		AfunF3_2	AFUN002180	ATP-binding cassette	37885682	37890058	NA	other	0.442225
37886955	AfunF3_2	3.10425e-06	3.10425e-06	0.000124609	0	0.6	0.583333	A	G	upstream_gene_variant	MODIFIER	AFUN002181	c.-4355A>G		AfunF3_2	AFUN002180	ATP-binding cassette	37885682	37890058	NA	other	0.442225
16254741	AfunF3_3	3.10724e-06	3.10724e-06	0.000124695	0	0.6	0.592593	T	A	upstream_gene_variant	MODIFIER	AFUN001088	c.-3460T>A		AfunF3_3	AFUN020100	unspecified product	16242774	16257210	NA	other	0.67365
16254741	AfunF3_3	3.10724e-06	3.10724e-06	0.000124695	0	0.6	0.592593	T	A	synonymous_variant	LOW	AFUN020100	c.1347T>A	p.Ala449Ala	AfunF3_3	AFUN020100	unspecified product	16242774	16257210	NA	other	0.67365
16254741	AfunF3_3	3.10724e-06	3.10724e-06	0.000124695	0	0.6	0.592593	T	A	synonymous_variant	LOW	AFUN020100	c.1311T>A	p.Ala437Ala	AfunF3_3	AFUN020100	unspecified product	16242774	16257210	NA	other	0.67365
16253931	AfunF3_3	3.11461e-06	3.11461e-06	0.000124955	0	0.6	0.592593	G	A	synonymous_variant	LOW	AFUN020100	c.657G>A	p.Thr219Thr	AfunF3_3	AFUN020100	unspecified product	16242774	16257210	NA	other	0.67365
16253931	AfunF3_3	3.11461e-06	3.11461e-06	0.000124955	0	0.6	0.592593	G	A	upstream_gene_variant	MODIFIER	AFUN001088	c.-4270G>A		AfunF3_3	AFUN020100	unspecified product	16242774	16257210	NA	other	0.67365
16253931	AfunF3_3	3.11461e-06	3.11461e-06	0.000124955	0	0.6	0.592593	G	A	synonymous_variant	LOW	AFUN020100	c.693G>A	p.Thr231Thr	AfunF3_3	AFUN020100	unspecified product	16242774	16257210	NA	other	0.67365
6151899	AfunF3_3	3.11539e-06	3.11539e-06	0.000124955	0	0.6	0.574074	C	T	downstream_gene_variant	MODIFIER	AFUN004784	c.*5491C>T		AfunF3_3	AFUN004786	unspecified product	6150986	6152811	NA	other	0.42776
6151899	AfunF3_3	3.11539e-06	3.11539e-06	0.000124955	0	0.6	0.574074	C	T	downstream_gene_variant	MODIFIER	AFUN004785	c.*980C>T		AfunF3_3	AFUN004786	unspecified product	6150986	6152811	NA	other	0.42776
6151899	AfunF3_3	3.11539e-06	3.11539e-06	0.000124955	0	0.6	0.574074	C	T	upstream_gene_variant	MODIFIER	AFUN016676	c.-3507C>T		AfunF3_3	AFUN004786	unspecified product	6150986	6152811	NA	other	0.42776
6151899	AfunF3_3	3.11539e-06	3.11539e-06	0.000124955	0	0.6	0.574074	C	T	synonymous_variant	LOW	AFUN004786	c.771G>A	p.Gln257Gln	AfunF3_3	AFUN004786	unspecified product	6150986	6152811	NA	other	0.42776
82057707	AfunF3_2	3.12322e-06	3.12322e-06	0.000125235	0.6	0	0.574074	C	T	downstream_gene_variant	MODIFIER	AFUN004354	c.*47C>T		AfunF3_2	AFUN004355	39S ribosomal protein L24, mitochondrial	82057687	82058704	mRpL24	other	0.450334
82057707	AfunF3_2	3.12322e-06	3.12322e-06	0.000125235	0.6	0	0.574074	C	T	upstream_gene_variant	MODIFIER	AFUN004356	c.-1727C>T		AfunF3_2	AFUN004355	39S ribosomal protein L24, mitochondrial	82057687	82058704	mRpL24	other	0.450334
82057707	AfunF3_2	3.12322e-06	3.12322e-06	0.000125235	0.6	0	0.574074	C	T	downstream_gene_variant	MODIFIER	AFUN016157	c.*2451C>T		AfunF3_2	AFUN004355	39S ribosomal protein L24, mitochondrial	82057687	82058704	mRpL24	other	0.450334
82057707	AfunF3_2	3.12322e-06	3.12322e-06	0.000125235	0.6	0	0.574074	C	T	3_prime_UTR_variant	MODIFIER	AFUN004355	c.*57G>A		AfunF3_2	AFUN004355	39S ribosomal protein L24, mitochondrial	82057687	82058704	mRpL24	other	0.450334
82057707	AfunF3_2	3.12322e-06	3.12322e-06	0.000125235	0.6	0	0.574074	C	T	upstream_gene_variant	MODIFIER	AFUN004357	c.-4712C>T		AfunF3_2	AFUN004355	39S ribosomal protein L24, mitochondrial	82057687	82058704	mRpL24	other	0.450334
17206499	AfunF3_2	3.12649e-06	3.12649e-06	0.000125312	0.6	0	0.583333	C	T	upstream_gene_variant	MODIFIER	AFUN000604	c.-3124G>A		AfunF3_2	AFUN000602	60S ribosomal protein L26	17206296	17207028	RpL26	other	0.4359
17206499	AfunF3_2	3.12649e-06	3.12649e-06	0.000125312	0.6	0	0.583333	C	T	downstream_gene_variant	MODIFIER	AFUN000601	c.*2946G>A		AfunF3_2	AFUN000602	60S ribosomal protein L26	17206296	17207028	RpL26	other	0.4359
17206499	AfunF3_2	3.12649e-06	3.12649e-06	0.000125312	0.6	0	0.583333	C	T	downstream_gene_variant	MODIFIER	AFUN000603	c.*223C>T		AfunF3_2	AFUN000602	60S ribosomal protein L26	17206296	17207028	RpL26	other	0.4359
17206499	AfunF3_2	3.12649e-06	3.12649e-06	0.000125312	0.6	0	0.583333	C	T	synonymous_variant	LOW	AFUN000602	c.369G>A	p.Ala123Ala	AfunF3_2	AFUN000602	60S ribosomal protein L26	17206296	17207028	RpL26	other	0.4359
29663886	AfunF3_2	3.12682e-06	3.12682e-06	0.000125312	0.6	0	0.583333	T	C	synonymous_variant	LOW	AFUN008957	c.645T>C	p.Phe215Phe	AfunF3_2	AFUN008957	Envelysin [Source:Projected from Anopheles gambiae (AGAP003664) VB Community Annotation]	29663116	29664671	NA	other	0.436486
29663886	AfunF3_2	3.12682e-06	3.12682e-06	0.000125312	0.6	0	0.583333	T	C	downstream_gene_variant	MODIFIER	AFUN008958	c.*1452T>C		AfunF3_2	AFUN008957	Envelysin [Source:Projected from Anopheles gambiae (AGAP003664) VB Community Annotation]	29663116	29664671	NA	other	0.436486
29663886	AfunF3_2	3.12682e-06	3.12682e-06	0.000125312	0.6	0	0.583333	T	C	upstream_gene_variant	MODIFIER	AFUN008959	c.-3519A>G		AfunF3_2	AFUN008957	Envelysin [Source:Projected from Anopheles gambiae (AGAP003664) VB Community Annotation]	29663116	29664671	NA	other	0.436486
85247048	AfunF3_3	3.13181e-06	3.13181e-06	0.000125478	0.4	1	0.592593	G	A	downstream_gene_variant	MODIFIER	AFUN010539	c.*1987C>T		AfunF3_3	AFUN010540	HIG1 domain-containing protein [Source:UniProtKB/TrEMBL;Acc:A0A182RW80]	85246860	85248185	NA	other	0.383387
85247048	AfunF3_3	3.13181e-06	3.13181e-06	0.000125478	0.4	1	0.592593	G	A	upstream_gene_variant	MODIFIER	AFUN010541	c.-877C>T		AfunF3_3	AFUN010540	HIG1 domain-containing protein [Source:UniProtKB/TrEMBL;Acc:A0A182RW80]	85246860	85248185	NA	other	0.383387
85247048	AfunF3_3	3.13181e-06	3.13181e-06	0.000125478	0.4	1	0.592593	G	A	5_prime_UTR_variant	MODIFIER	AFUN010540	c.-19G>A		AfunF3_3	AFUN010540	HIG1 domain-containing protein [Source:UniProtKB/TrEMBL;Acc:A0A182RW80]	85246860	85248185	NA	other	0.383387
81556993	AfunF3_2	3.16657e-06	3.16657e-06	0.000126803	0.6	0	0.574074	C	A	missense_variant	MODERATE	AFUN004315	c.991C>A	p.His331Asn	AfunF3_2	AFUN004315	cytochrome P450	81555831	81557931	CYP4H18	CYPs	0.294417
81556993	AfunF3_2	3.16657e-06	3.16657e-06	0.000126803	0.6	0	0.574074	C	A	intron_variant	MODIFIER	AFUN020501	c.1764+12685G>T		AfunF3_2	AFUN004315	cytochrome P450	81555831	81557931	CYP4H18	CYPs	0.294417
81556993	AfunF3_2	3.16657e-06	3.16657e-06	0.000126803	0.6	0	0.574074	C	A	intron_variant	MODIFIER	AFUN020501	c.108+12685G>T		AfunF3_2	AFUN004315	cytochrome P450	81555831	81557931	CYP4H18	CYPs	0.294417
12115958	AfunF3_2	3.16825e-06	3.16825e-06	0.000126836	0	0.6	0.583333	C	G	synonymous_variant	LOW	AFUN001268	c.1455C>G	p.Ser485Ser	AfunF3_2	AFUN001268	Protein tyrosine phosphatase, receptor type, f polypeptide (PTPRF) interacting protein (liprin) [Source:Projected from Anopheles gambiae (AGAP001469) VB Community Annotation]	12112071	12121781	NA	other	0.460119
70465001	AfunF3_3	3.18461e-06	3.18461e-06	0.000127423	0.6	0	0.592593	G	A	intron_variant	MODIFIER	AFUN020409	c.-320+15994C>T		AfunF3_3	AFUN010493	cuticular protein RR-2 family [Source:Projected from Anopheles gambiae (AGAP010887) VB Community Annotation]	70464756	70467203	NA	other	0.519816
70465001	AfunF3_3	3.18461e-06	3.18461e-06	0.000127423	0.6	0	0.592593	G	A	synonymous_variant	LOW	AFUN010493	c.21G>A	p.Leu7Leu	AfunF3_3	AFUN010493	cuticular protein RR-2 family [Source:Projected from Anopheles gambiae (AGAP010887) VB Community Annotation]	70464756	70467203	NA	other	0.519816
60804620	AfunF3_3	3.19339e-06	3.19339e-06	0.00012774	0	0.6	0.583333	G	A	downstream_gene_variant	MODIFIER	AFUN004819	c.*1583G>A		AfunF3_3	AFUN004818	manganese-iron superoxide dismutase 1	60804075	60805504	MnSOD1	other	0.643216
60804620	AfunF3_3	3.19339e-06	3.19339e-06	0.00012774	0	0.6	0.583333	G	A	synonymous_variant	LOW	AFUN004818	c.222C>T	p.Gly74Gly	AfunF3_3	AFUN004818	manganese-iron superoxide dismutase 1	60804075	60805504	MnSOD1	other	0.643216
39882166	AfunF3_2	3.19708e-06	3.19708e-06	0.000127853	0	0.6	0.583333	A	G	downstream_gene_variant	MODIFIER	AFUN015829	c.*3165T>C		AfunF3_2	AFUN022319	unspecified product	39880198	39884241	NA	other	0.459974
39882166	AfunF3_2	3.19708e-06	3.19708e-06	0.000127853	0	0.6	0.583333	A	G	downstream_gene_variant	MODIFIER	AFUN022320	c.*2848A>G		AfunF3_2	AFUN022319	unspecified product	39880198	39884241	NA	other	0.459974
39882166	AfunF3_2	3.19708e-06	3.19708e-06	0.000127853	0	0.6	0.583333	A	G	upstream_gene_variant	MODIFIER	AFUN011667	c.-4506A>G		AfunF3_2	AFUN022319	unspecified product	39880198	39884241	NA	other	0.459974
39882166	AfunF3_2	3.19708e-06	3.19708e-06	0.000127853	0	0.6	0.583333	A	G	upstream_gene_variant	MODIFIER	AFUN011665	c.-2428A>G		AfunF3_2	AFUN022319	unspecified product	39880198	39884241	NA	other	0.459974
39882166	AfunF3_2	3.19708e-06	3.19708e-06	0.000127853	0	0.6	0.583333	A	G	missense_variant	MODERATE	AFUN022319	c.1162A>G	p.Ile388Val	AfunF3_2	AFUN022319	unspecified product	39880198	39884241	NA	other	0.459974
3071391	AfunF3_3	3.20748e-06	3.20748e-06	0.000128235	1	0.4	0.555556	A	T	synonymous_variant	LOW	AFUN021149	c.126T>A	p.Gly42Gly	AfunF3_3	AFUN021149	C-type lectin (CTL) - mannose binding [Source:Projected from Anopheles gambiae (AGAP007412) VB Community Annotation]	3070895	3071537	NA	other	0.518082
3071391	AfunF3_3	3.20748e-06	3.20748e-06	0.000128235	1	0.4	0.555556	A	T	downstream_gene_variant	MODIFIER	AFUN002087	c.*608A>T		AfunF3_3	AFUN021149	C-type lectin (CTL) - mannose binding [Source:Projected from Anopheles gambiae (AGAP007412) VB Community Annotation]	3070895	3071537	NA	other	0.518082
3071391	AfunF3_3	3.20748e-06	3.20748e-06	0.000128235	1	0.4	0.555556	A	T	downstream_gene_variant	MODIFIER	AFUN002085	c.*2390T>A		AfunF3_3	AFUN021149	C-type lectin (CTL) - mannose binding [Source:Projected from Anopheles gambiae (AGAP007412) VB Community Annotation]	3070895	3071537	NA	other	0.518082
3071391	AfunF3_3	3.20748e-06	3.20748e-06	0.000128235	1	0.4	0.555556	A	T	downstream_gene_variant	MODIFIER	AFUN021148	c.*567T>A		AfunF3_3	AFUN021149	C-type lectin (CTL) - mannose binding [Source:Projected from Anopheles gambiae (AGAP007412) VB Community Annotation]	3070895	3071537	NA	other	0.518082
3071391	AfunF3_3	3.20748e-06	3.20748e-06	0.000128235	1	0.4	0.555556	A	T	downstream_gene_variant	MODIFIER	AFUN018926	c.*1487T>A		AfunF3_3	AFUN021149	C-type lectin (CTL) - mannose binding [Source:Projected from Anopheles gambiae (AGAP007412) VB Community Annotation]	3070895	3071537	NA	other	0.518082
52457337	AfunF3_2	3.21659e-06	3.21659e-06	0.000128564	0.15	0.85	0.642058	C	T	upstream_gene_variant	MODIFIER	AFUN021623	c.-4640C>T		AfunF3_2	AFUN021624	Hydroxysteroid dehydrogenase-like protein [Source:Projected from Anopheles gambiae (AGAP012513) VB Community Annotation]	52456102	52458553	NA	other	0.568522
52457337	AfunF3_2	3.21659e-06	3.21659e-06	0.000128564	0.15	0.85	0.642058	C	T	downstream_gene_variant	MODIFIER	AFUN016770	c.*2298C>T		AfunF3_2	AFUN021624	Hydroxysteroid dehydrogenase-like protein [Source:Projected from Anopheles gambiae (AGAP012513) VB Community Annotation]	52456102	52458553	NA	other	0.568522
52457337	AfunF3_2	3.21659e-06	3.21659e-06	0.000128564	0.15	0.85	0.642058	C	T	upstream_gene_variant	MODIFIER	AFUN016731	c.-1761G>A		AfunF3_2	AFUN021624	Hydroxysteroid dehydrogenase-like protein [Source:Projected from Anopheles gambiae (AGAP012513) VB Community Annotation]	52456102	52458553	NA	other	0.568522
52457337	AfunF3_2	3.21659e-06	3.21659e-06	0.000128564	0.15	0.85	0.642058	C	T	synonymous_variant	LOW	AFUN021624	c.363C>T	p.His121His	AfunF3_2	AFUN021624	Hydroxysteroid dehydrogenase-like protein [Source:Projected from Anopheles gambiae (AGAP012513) VB Community Annotation]	52456102	52458553	NA	other	0.568522
52457337	AfunF3_2	3.21659e-06	3.21659e-06	0.000128564	0.15	0.85	0.642058	C	T	upstream_gene_variant	MODIFIER	AFUN021622	c.-3165C>T		AfunF3_2	AFUN021624	Hydroxysteroid dehydrogenase-like protein [Source:Projected from Anopheles gambiae (AGAP012513) VB Community Annotation]	52456102	52458553	NA	other	0.568522
52457337	AfunF3_2	3.21659e-06	3.21659e-06	0.000128564	0.15	0.85	0.642058	C	T	downstream_gene_variant	MODIFIER	AFUN005909	c.*4536C>T		AfunF3_2	AFUN021624	Hydroxysteroid dehydrogenase-like protein [Source:Projected from Anopheles gambiae (AGAP012513) VB Community Annotation]	52456102	52458553	NA	other	0.568522
52457337	AfunF3_2	3.21659e-06	3.21659e-06	0.000128564	0.15	0.85	0.642058	C	T	upstream_gene_variant	MODIFIER	AFUN021625	c.-1520C>T		AfunF3_2	AFUN021624	Hydroxysteroid dehydrogenase-like protein [Source:Projected from Anopheles gambiae (AGAP012513) VB Community Annotation]	52456102	52458553	NA	other	0.568522
50780214	AfunF3_2	3.2255e-06	3.2255e-06	0.000128886	0.6	0	0.574074	T	G	upstream_gene_variant	MODIFIER	AFUN002391	c.-4197T>G		AfunF3_2	AFUN002390	heme peroxidase [Source:Projected from Anopheles gambiae (AGAP003502) VB Community Annotation]	50778459	50783273	NA	other	0.33727
50780214	AfunF3_2	3.2255e-06	3.2255e-06	0.000128886	0.6	0	0.574074	T	G	downstream_gene_variant	MODIFIER	AFUN002388	c.*4747T>G		AfunF3_2	AFUN002390	heme peroxidase [Source:Projected from Anopheles gambiae (AGAP003502) VB Community Annotation]	50778459	50783273	NA	other	0.33727
50780214	AfunF3_2	3.2255e-06	3.2255e-06	0.000128886	0.6	0	0.574074	T	G	intron_variant	MODIFIER	AFUN002390	c.*7+41A>C		AfunF3_2	AFUN002390	heme peroxidase [Source:Projected from Anopheles gambiae (AGAP003502) VB Community Annotation]	50778459	50783273	NA	other	0.33727
50780214	AfunF3_2	3.2255e-06	3.2255e-06	0.000128886	0.6	0	0.574074	T	G	downstream_gene_variant	MODIFIER	AFUN002389	c.*2627T>G		AfunF3_2	AFUN002390	heme peroxidase [Source:Projected from Anopheles gambiae (AGAP003502) VB Community Annotation]	50778459	50783273	NA	other	0.33727
86418310	AfunF3_3	3.26973e-06	3.26973e-06	0.000130618	0	0.6	0.564815	C	G	synonymous_variant	LOW	AFUN018725	c.432G>C	p.Ser144Ser	AfunF3_3	AFUN018725	unspecified product	86415705	86440189	NA	other	0.59642
69385826	AfunF3_3	3.28079e-06	3.28079e-06	0.000131025	0.6	0	0.592593	C	T	downstream_gene_variant	MODIFIER	AFUN006946	c.*4628C>T		AfunF3_3	AFUN016445	heme peroxidase	69385777	69387868	NA	other	0.608277
69385826	AfunF3_3	3.28079e-06	3.28079e-06	0.000131025	0.6	0	0.592593	C	T	downstream_gene_variant	MODIFIER	AFUN016444	c.*4788G>A		AfunF3_3	AFUN016445	heme peroxidase	69385777	69387868	NA	other	0.608277
69385826	AfunF3_3	3.28079e-06	3.28079e-06	0.000131025	0.6	0	0.592593	C	T	3_prime_UTR_variant	MODIFIER	AFUN016445	c.*42G>A		AfunF3_3	AFUN016445	heme peroxidase	69385777	69387868	NA	other	0.608277
48404902	AfunF3_2	3.29333e-06	3.29333e-06	0.000131491	0	0.6	0.583333	G	A	3_prime_UTR_variant	MODIFIER	AFUN001129	c.*1G>A		AfunF3_2	AFUN001129	Ecdysteroid-regulated protein [Source:Projected from Anopheles gambiae (AGAP002804) VB Community Annotation]	48404249	48405124	NA	other	0.513806
90823673	AfunF3_2	3.31377e-06	3.31377e-06	0.000132271	0.4	1	0.583333	T	C	downstream_gene_variant	MODIFIER	AFUN019372	c.*1999T>C		AfunF3_2	AFUN003595	xanthine dehydrogenase/oxidase [Source:Projected from Anopheles gambiae (AGAP007918) VB Community Annotation]	90821509	90826784	NA	other	0.18976
90823673	AfunF3_2	3.31377e-06	3.31377e-06	0.000132271	0.4	1	0.583333	T	C	downstream_gene_variant	MODIFIER	AFUN003596	c.*3400A>G		AfunF3_2	AFUN003595	xanthine dehydrogenase/oxidase [Source:Projected from Anopheles gambiae (AGAP007918) VB Community Annotation]	90821509	90826784	NA	other	0.18976
90823673	AfunF3_2	3.31377e-06	3.31377e-06	0.000132271	0.4	1	0.583333	T	C	downstream_gene_variant	MODIFIER	AFUN003594	c.*3891T>C		AfunF3_2	AFUN003595	xanthine dehydrogenase/oxidase [Source:Projected from Anopheles gambiae (AGAP007918) VB Community Annotation]	90821509	90826784	NA	other	0.18976
90823673	AfunF3_2	3.31377e-06	3.31377e-06	0.000132271	0.4	1	0.583333	T	C	missense_variant	MODERATE	AFUN003595	c.2230A>G	p.Asn744Asp	AfunF3_2	AFUN003595	xanthine dehydrogenase/oxidase [Source:Projected from Anopheles gambiae (AGAP007918) VB Community Annotation]	90821509	90826784	NA	other	0.18976
28456908	AfunF3_2	3.31741e-06	3.31741e-06	0.000132381	0.6	0	0.583333	T	A	downstream_gene_variant	MODIFIER	AFUN022202	c.*3088T>A		AfunF3_2	AFUN022200	glutathione peroxidase [Source:Projected from Anopheles gambiae (AGAP004247) VB Community Annotation]	28454798	28457384	NA	other	0.25952
28456908	AfunF3_2	3.31741e-06	3.31741e-06	0.000132381	0.6	0	0.583333	T	A	upstream_gene_variant	MODIFIER	AFUN010863	c.-4412T>A		AfunF3_2	AFUN022200	glutathione peroxidase [Source:Projected from Anopheles gambiae (AGAP004247) VB Community Annotation]	28454798	28457384	NA	other	0.25952
28456908	AfunF3_2	3.31741e-06	3.31741e-06	0.000132381	0.6	0	0.583333	T	A	downstream_gene_variant	MODIFIER	AFUN022200	c.*340T>A		AfunF3_2	AFUN022200	glutathione peroxidase [Source:Projected from Anopheles gambiae (AGAP004247) VB Community Annotation]	28454798	28457384	NA	other	0.25952
28456908	AfunF3_2	3.31741e-06	3.31741e-06	0.000132381	0.6	0	0.583333	T	A	intron_variant	MODIFIER	AFUN022200	c.451-50T>A		AfunF3_2	AFUN022200	glutathione peroxidase [Source:Projected from Anopheles gambiae (AGAP004247) VB Community Annotation]	28454798	28457384	NA	other	0.25952
28456908	AfunF3_2	3.31741e-06	3.31741e-06	0.000132381	0.6	0	0.583333	T	A	upstream_gene_variant	MODIFIER	AFUN022201	c.-852T>A		AfunF3_2	AFUN022200	glutathione peroxidase [Source:Projected from Anopheles gambiae (AGAP004247) VB Community Annotation]	28454798	28457384	NA	other	0.25952
70746729	AfunF3_3	3.32634e-06	3.32634e-06	0.000132702	0	0.6	0.583333	G	T	missense_variant	MODERATE	AFUN010202	c.1171G>T	p.Ala391Ser	AfunF3_3	AFUN010202	carboxylesterase [Source:Projected from Anopheles gambiae (AGAP010917) VB Community Annotation]	70745052	70747608	NA	COEs	0.384071
70746729	AfunF3_3	3.32634e-06	3.32634e-06	0.000132702	0	0.6	0.583333	G	T	downstream_gene_variant	MODIFIER	AFUN010201	c.*2504C>A		AfunF3_3	AFUN010202	carboxylesterase [Source:Projected from Anopheles gambiae (AGAP010917) VB Community Annotation]	70745052	70747608	NA	COEs	0.384071
70746729	AfunF3_3	3.32634e-06	3.32634e-06	0.000132702	0	0.6	0.583333	G	T	upstream_gene_variant	MODIFIER	AFUN010203	c.-2930C>A		AfunF3_3	AFUN010202	carboxylesterase [Source:Projected from Anopheles gambiae (AGAP010917) VB Community Annotation]	70745052	70747608	NA	COEs	0.384071
23377500	AfunF3_3	3.34427e-06	3.34427e-06	0.000133061	0.15	0.85	0.642058	C	T	upstream_gene_variant	MODIFIER	AFUN021855	c.-4080C>T		AfunF3_3	AFUN007075	aminoacyl tRNA synthase complex-interacting multifunctional protein [Source:Projected from Anopheles gambiae (AGAP004929) VB Community Annotation]	23376828	23377769	NA	other	0.415077
23377500	AfunF3_3	3.34427e-06	3.34427e-06	0.000133061	0.15	0.85	0.642058	C	T	upstream_gene_variant	MODIFIER	AFUN008035	c.-2264C>T		AfunF3_3	AFUN007075	aminoacyl tRNA synthase complex-interacting multifunctional protein [Source:Projected from Anopheles gambiae (AGAP004929) VB Community Annotation]	23376828	23377769	NA	other	0.415077
23377500	AfunF3_3	3.34427e-06	3.34427e-06	0.000133061	0.15	0.85	0.642058	C	T	upstream_gene_variant	MODIFIER	AFUN007074	c.-3214G>A		AfunF3_3	AFUN007075	aminoacyl tRNA synthase complex-interacting multifunctional protein [Source:Projected from Anopheles gambiae (AGAP004929) VB Community Annotation]	23376828	23377769	NA	other	0.415077
23377500	AfunF3_3	3.34427e-06	3.34427e-06	0.000133061	0.15	0.85	0.642058	C	T	synonymous_variant	LOW	AFUN007075	c.168G>A	p.Lys56Lys	AfunF3_3	AFUN007075	aminoacyl tRNA synthase complex-interacting multifunctional protein [Source:Projected from Anopheles gambiae (AGAP004929) VB Community Annotation]	23376828	23377769	NA	other	0.415077
23462114	AfunF3_3	3.34427e-06	3.34427e-06	0.000133061	0.85	0.15	0.642058	C	G	upstream_gene_variant	MODIFIER	AFUN008046	c.-4993G>C		AfunF3_3	AFUN018522	BOP1NT domain-containing protein [Source:UniProtKB/TrEMBL;Acc:A0A4Y0BDW8]	23461133	23464293	NA	other	0.30935
23462114	AfunF3_3	3.34427e-06	3.34427e-06	0.000133061	0.85	0.15	0.642058	C	G	downstream_gene_variant	MODIFIER	AFUN008048	c.*2515G>C		AfunF3_3	AFUN018522	BOP1NT domain-containing protein [Source:UniProtKB/TrEMBL;Acc:A0A4Y0BDW8]	23461133	23464293	NA	other	0.30935
23462114	AfunF3_3	3.34427e-06	3.34427e-06	0.000133061	0.85	0.15	0.642058	C	G	5_prime_UTR_variant	MODIFIER	AFUN018522	c.-298C>G		AfunF3_3	AFUN018522	BOP1NT domain-containing protein [Source:UniProtKB/TrEMBL;Acc:A0A4Y0BDW8]	23461133	23464293	NA	other	0.30935
24391691	AfunF3_3	3.34427e-06	3.34427e-06	0.000133061	0.15	0.85	0.642058	T	G	synonymous_variant	LOW	AFUN004380	c.2745A>C	p.Thr915Thr	AfunF3_3	AFUN002566	unspecified product	24377653	24394680	NA	other	0.265976
24391691	AfunF3_3	3.34427e-06	3.34427e-06	0.000133061	0.15	0.85	0.642058	T	G	synonymous_variant	LOW	AFUN004380	c.2745A>C	p.Thr915Thr	AfunF3_3	AFUN004380	aldehyde oxidase [Source:Projected from Anopheles gambiae (AGAP006220) VB Community Annotation]	24390490	24396515	NA	other	0.300975
24391691	AfunF3_3	3.34427e-06	3.34427e-06	0.000133061	0.15	0.85	0.642058	T	G	intron_variant	MODIFIER	AFUN002566	c.1182+1577A>C		AfunF3_3	AFUN002566	unspecified product	24377653	24394680	NA	other	0.265976
24391691	AfunF3_3	3.34427e-06	3.34427e-06	0.000133061	0.15	0.85	0.642058	T	G	intron_variant	MODIFIER	AFUN002566	c.1182+1577A>C		AfunF3_3	AFUN004380	aldehyde oxidase [Source:Projected from Anopheles gambiae (AGAP006220) VB Community Annotation]	24390490	24396515	NA	other	0.300975
52458194	AfunF3_2	3.34427e-06	3.34427e-06	0.000133061	0.85	0.15	0.642058	A	G	downstream_gene_variant	MODIFIER	AFUN005909	c.*5393A>G		AfunF3_2	AFUN021624	Hydroxysteroid dehydrogenase-like protein [Source:Projected from Anopheles gambiae (AGAP012513) VB Community Annotation]	52456102	52458553	NA	other	0.568522
52458194	AfunF3_2	3.34427e-06	3.34427e-06	0.000133061	0.85	0.15	0.642058	A	G	downstream_gene_variant	MODIFIER	AFUN016770	c.*3155A>G		AfunF3_2	AFUN021624	Hydroxysteroid dehydrogenase-like protein [Source:Projected from Anopheles gambiae (AGAP012513) VB Community Annotation]	52456102	52458553	NA	other	0.568522
52458194	AfunF3_2	3.34427e-06	3.34427e-06	0.000133061	0.85	0.15	0.642058	A	G	upstream_gene_variant	MODIFIER	AFUN016731	c.-2618T>C		AfunF3_2	AFUN021624	Hydroxysteroid dehydrogenase-like protein [Source:Projected from Anopheles gambiae (AGAP012513) VB Community Annotation]	52456102	52458553	NA	other	0.568522
52458194	AfunF3_2	3.34427e-06	3.34427e-06	0.000133061	0.85	0.15	0.642058	A	G	upstream_gene_variant	MODIFIER	AFUN021622	c.-2308A>G		AfunF3_2	AFUN021624	Hydroxysteroid dehydrogenase-like protein [Source:Projected from Anopheles gambiae (AGAP012513) VB Community Annotation]	52456102	52458553	NA	other	0.568522
52458194	AfunF3_2	3.34427e-06	3.34427e-06	0.000133061	0.85	0.15	0.642058	A	G	upstream_gene_variant	MODIFIER	AFUN021623	c.-3783A>G		AfunF3_2	AFUN021624	Hydroxysteroid dehydrogenase-like protein [Source:Projected from Anopheles gambiae (AGAP012513) VB Community Annotation]	52456102	52458553	NA	other	0.568522
52458194	AfunF3_2	3.34427e-06	3.34427e-06	0.000133061	0.85	0.15	0.642058	A	G	upstream_gene_variant	MODIFIER	AFUN021625	c.-663A>G		AfunF3_2	AFUN021624	Hydroxysteroid dehydrogenase-like protein [Source:Projected from Anopheles gambiae (AGAP012513) VB Community Annotation]	52456102	52458553	NA	other	0.568522
52458194	AfunF3_2	3.34427e-06	3.34427e-06	0.000133061	0.85	0.15	0.642058	A	G	synonymous_variant	LOW	AFUN021624	c.1143A>G	p.Lys381Lys	AfunF3_2	AFUN021624	Hydroxysteroid dehydrogenase-like protein [Source:Projected from Anopheles gambiae (AGAP012513) VB Community Annotation]	52456102	52458553	NA	other	0.568522
28201792	AfunF3_3	3.34428e-06	3.34428e-06	0.000133061	0.85	0.15	0.642058	T	G	downstream_gene_variant	MODIFIER	AFUN002277	c.*3006T>G		AfunF3_3	AFUN002275	cytochrome P450	28201597	28211496	CYP301A1	CYPs	0.39622
28201792	AfunF3_3	3.34428e-06	3.34428e-06	0.000133061	0.85	0.15	0.642058	T	G	downstream_gene_variant	MODIFIER	AFUN002276	c.*224T>G		AfunF3_3	AFUN002275	cytochrome P450	28201597	28211496	CYP301A1	CYPs	0.39622
28201792	AfunF3_3	3.34428e-06	3.34428e-06	0.000133061	0.85	0.15	0.642058	T	G	missense_variant	MODERATE	AFUN002275	c.1621A>C	p.Lys541Gln	AfunF3_3	AFUN002275	cytochrome P450	28201597	28211496	CYP301A1	CYPs	0.39622
28202723	AfunF3_3	3.34429e-06	3.34429e-06	0.000133061	0.85	0.15	0.642058	T	C	downstream_gene_variant	MODIFIER	AFUN002276	c.*1155T>C		AfunF3_3	AFUN002275	cytochrome P450	28201597	28211496	CYP301A1	CYPs	0.39622
28202723	AfunF3_3	3.34429e-06	3.34429e-06	0.000133061	0.85	0.15	0.642058	T	C	synonymous_variant	LOW	AFUN002275	c.903A>G	p.Leu301Leu	AfunF3_3	AFUN002275	cytochrome P450	28201597	28211496	CYP301A1	CYPs	0.39622
28202723	AfunF3_3	3.34429e-06	3.34429e-06	0.000133061	0.85	0.15	0.642058	T	C	downstream_gene_variant	MODIFIER	AFUN002277	c.*3937T>C		AfunF3_3	AFUN002275	cytochrome P450	28201597	28211496	CYP301A1	CYPs	0.39622
52459870	AfunF3_2	3.34449e-06	3.34449e-06	0.000133061	0.85	0.15	0.642058	C	G	upstream_gene_variant	MODIFIER	AFUN021623	c.-2107C>G		AfunF3_2	AFUN021625	iron-regulated short-chain dehydrogenase/reductase [Source:Projected from Anopheles gambiae (AGAP012514) VB Community Annotation]	52458692	52459979	NA	other	0.508299
52459870	AfunF3_2	3.34449e-06	3.34449e-06	0.000133061	0.85	0.15	0.642058	C	G	upstream_gene_variant	MODIFIER	AFUN021622	c.-632C>G		AfunF3_2	AFUN021625	iron-regulated short-chain dehydrogenase/reductase [Source:Projected from Anopheles gambiae (AGAP012514) VB Community Annotation]	52458692	52459979	NA	other	0.508299
52459870	AfunF3_2	3.34449e-06	3.34449e-06	0.000133061	0.85	0.15	0.642058	C	G	downstream_gene_variant	MODIFIER	AFUN021624	c.*1568C>G		AfunF3_2	AFUN021625	iron-regulated short-chain dehydrogenase/reductase [Source:Projected from Anopheles gambiae (AGAP012514) VB Community Annotation]	52458692	52459979	NA	other	0.508299
52459870	AfunF3_2	3.34449e-06	3.34449e-06	0.000133061	0.85	0.15	0.642058	C	G	downstream_gene_variant	MODIFIER	AFUN016770	c.*4831C>G		AfunF3_2	AFUN021625	iron-regulated short-chain dehydrogenase/reductase [Source:Projected from Anopheles gambiae (AGAP012514) VB Community Annotation]	52458692	52459979	NA	other	0.508299
52459870	AfunF3_2	3.34449e-06	3.34449e-06	0.000133061	0.85	0.15	0.642058	C	G	synonymous_variant	LOW	AFUN021625	c.819C>G	p.Pro273Pro	AfunF3_2	AFUN021625	iron-regulated short-chain dehydrogenase/reductase [Source:Projected from Anopheles gambiae (AGAP012514) VB Community Annotation]	52458692	52459979	NA	other	0.508299
52459870	AfunF3_2	3.34449e-06	3.34449e-06	0.000133061	0.85	0.15	0.642058	C	G	upstream_gene_variant	MODIFIER	AFUN016731	c.-4294G>C		AfunF3_2	AFUN021625	iron-regulated short-chain dehydrogenase/reductase [Source:Projected from Anopheles gambiae (AGAP012514) VB Community Annotation]	52458692	52459979	NA	other	0.508299
23220325	AfunF3_2	3.34476e-06	3.34476e-06	0.000133061	0.15	0.85	0.642058	G	A	upstream_gene_variant	MODIFIER	AFUN015896	c.-4789G>A		AfunF3_2	AFUN015884	CLIP domain-containing serine protease [Source:UniProtKB/TrEMBL;Acc:A0A182S514]	23218753	23220746	NA	other	0.516556
23220325	AfunF3_2	3.34476e-06	3.34476e-06	0.000133061	0.15	0.85	0.642058	G	A	upstream_gene_variant	MODIFIER	AFUN020769	c.-1876C>T		AfunF3_2	AFUN015884	CLIP domain-containing serine protease [Source:UniProtKB/TrEMBL;Acc:A0A182S514]	23218753	23220746	NA	other	0.516556
23220325	AfunF3_2	3.34476e-06	3.34476e-06	0.000133061	0.15	0.85	0.642058	G	A	synonymous_variant	LOW	AFUN015884	c.132C>T	p.Phe44Phe	AfunF3_2	AFUN015884	CLIP domain-containing serine protease [Source:UniProtKB/TrEMBL;Acc:A0A182S514]	23218753	23220746	NA	other	0.516556
23220325	AfunF3_2	3.34476e-06	3.34476e-06	0.000133061	0.15	0.85	0.642058	G	A	upstream_gene_variant	MODIFIER	AFUN015897	c.-2209G>A		AfunF3_2	AFUN015884	CLIP domain-containing serine protease [Source:UniProtKB/TrEMBL;Acc:A0A182S514]	23218753	23220746	NA	other	0.516556
23022623	AfunF3_2	3.34515e-06	3.34515e-06	0.000133061	0.6	0	0.583333	C	T	upstream_gene_variant	MODIFIER	AFUN009688	c.-4413G>A		AfunF3_2	AFUN016538	CLIP domain-containing serine protease [Source:UniProtKB/TrEMBL;Acc:A0A2C9GWT4]	23021419	23022924	NA	other	0.37957
23022623	AfunF3_2	3.34515e-06	3.34515e-06	0.000133061	0.6	0	0.583333	C	T	upstream_gene_variant	MODIFIER	AFUN016537	c.-2070G>A		AfunF3_2	AFUN016538	CLIP domain-containing serine protease [Source:UniProtKB/TrEMBL;Acc:A0A2C9GWT4]	23021419	23022924	NA	other	0.37957
23022623	AfunF3_2	3.34515e-06	3.34515e-06	0.000133061	0.6	0	0.583333	C	T	downstream_gene_variant	MODIFIER	AFUN019227	c.*2962G>A		AfunF3_2	AFUN016538	CLIP domain-containing serine protease [Source:UniProtKB/TrEMBL;Acc:A0A2C9GWT4]	23021419	23022924	NA	other	0.37957
23022623	AfunF3_2	3.34515e-06	3.34515e-06	0.000133061	0.6	0	0.583333	C	T	missense_variant	MODERATE	AFUN016538	c.184G>A	p.Asp62Asn	AfunF3_2	AFUN016538	CLIP domain-containing serine protease [Source:UniProtKB/TrEMBL;Acc:A0A2C9GWT4]	23021419	23022924	NA	other	0.37957
52554844	AfunF3_2	3.34574e-06	3.34574e-06	0.000133061	0.15	0.85	0.642058	C	T	upstream_gene_variant	MODIFIER	AFUN005898	c.-4070G>A		AfunF3_2	AFUN005897	unspecified product	52554306	52555056	NA	other	0.368938
52554844	AfunF3_2	3.34574e-06	3.34574e-06	0.000133061	0.15	0.85	0.642058	C	T	downstream_gene_variant	MODIFIER	AFUN005896	c.*4172G>A		AfunF3_2	AFUN005897	unspecified product	52554306	52555056	NA	other	0.368938
52554844	AfunF3_2	3.34574e-06	3.34574e-06	0.000133061	0.15	0.85	0.642058	C	T	synonymous_variant	LOW	AFUN005897	c.24G>A	p.Pro8Pro	AfunF3_2	AFUN005897	unspecified product	52554306	52555056	NA	other	0.368938
52457012	AfunF3_2	3.34603e-06	3.34603e-06	0.000133061	0.85	0.15	0.642058	A	G	upstream_gene_variant	MODIFIER	AFUN021622	c.-3490A>G		AfunF3_2	AFUN021624	Hydroxysteroid dehydrogenase-like protein [Source:Projected from Anopheles gambiae (AGAP012513) VB Community Annotation]	52456102	52458553	NA	other	0.568522
52457012	AfunF3_2	3.34603e-06	3.34603e-06	0.000133061	0.85	0.15	0.642058	A	G	upstream_gene_variant	MODIFIER	AFUN021625	c.-1845A>G		AfunF3_2	AFUN021624	Hydroxysteroid dehydrogenase-like protein [Source:Projected from Anopheles gambiae (AGAP012513) VB Community Annotation]	52456102	52458553	NA	other	0.568522
52457012	AfunF3_2	3.34603e-06	3.34603e-06	0.000133061	0.85	0.15	0.642058	A	G	downstream_gene_variant	MODIFIER	AFUN016770	c.*1973A>G		AfunF3_2	AFUN021624	Hydroxysteroid dehydrogenase-like protein [Source:Projected from Anopheles gambiae (AGAP012513) VB Community Annotation]	52456102	52458553	NA	other	0.568522
52457012	AfunF3_2	3.34603e-06	3.34603e-06	0.000133061	0.85	0.15	0.642058	A	G	upstream_gene_variant	MODIFIER	AFUN016731	c.-1436T>C		AfunF3_2	AFUN021624	Hydroxysteroid dehydrogenase-like protein [Source:Projected from Anopheles gambiae (AGAP012513) VB Community Annotation]	52456102	52458553	NA	other	0.568522
52457012	AfunF3_2	3.34603e-06	3.34603e-06	0.000133061	0.85	0.15	0.642058	A	G	upstream_gene_variant	MODIFIER	AFUN021623	c.-4965A>G		AfunF3_2	AFUN021624	Hydroxysteroid dehydrogenase-like protein [Source:Projected from Anopheles gambiae (AGAP012513) VB Community Annotation]	52456102	52458553	NA	other	0.568522
52457012	AfunF3_2	3.34603e-06	3.34603e-06	0.000133061	0.85	0.15	0.642058	A	G	synonymous_variant	LOW	AFUN021624	c.126A>G	p.Thr42Thr	AfunF3_2	AFUN021624	Hydroxysteroid dehydrogenase-like protein [Source:Projected from Anopheles gambiae (AGAP012513) VB Community Annotation]	52456102	52458553	NA	other	0.568522
52457012	AfunF3_2	3.34603e-06	3.34603e-06	0.000133061	0.85	0.15	0.642058	A	G	downstream_gene_variant	MODIFIER	AFUN005909	c.*4211A>G		AfunF3_2	AFUN021624	Hydroxysteroid dehydrogenase-like protein [Source:Projected from Anopheles gambiae (AGAP012513) VB Community Annotation]	52456102	52458553	NA	other	0.568522
52459890	AfunF3_2	3.348e-06	3.348e-06	0.000133104	0.85	0.15	0.642058	C	A	downstream_gene_variant	MODIFIER	AFUN021624	c.*1588C>A		AfunF3_2	AFUN021625	iron-regulated short-chain dehydrogenase/reductase [Source:Projected from Anopheles gambiae (AGAP012514) VB Community Annotation]	52458692	52459979	NA	other	0.508299
52459890	AfunF3_2	3.348e-06	3.348e-06	0.000133104	0.85	0.15	0.642058	C	A	upstream_gene_variant	MODIFIER	AFUN016731	c.-4314G>T		AfunF3_2	AFUN021625	iron-regulated short-chain dehydrogenase/reductase [Source:Projected from Anopheles gambiae (AGAP012514) VB Community Annotation]	52458692	52459979	NA	other	0.508299
52459890	AfunF3_2	3.348e-06	3.348e-06	0.000133104	0.85	0.15	0.642058	C	A	upstream_gene_variant	MODIFIER	AFUN021623	c.-2087C>A		AfunF3_2	AFUN021625	iron-regulated short-chain dehydrogenase/reductase [Source:Projected from Anopheles gambiae (AGAP012514) VB Community Annotation]	52458692	52459979	NA	other	0.508299
52459890	AfunF3_2	3.348e-06	3.348e-06	0.000133104	0.85	0.15	0.642058	C	A	downstream_gene_variant	MODIFIER	AFUN016770	c.*4851C>A		AfunF3_2	AFUN021625	iron-regulated short-chain dehydrogenase/reductase [Source:Projected from Anopheles gambiae (AGAP012514) VB Community Annotation]	52458692	52459979	NA	other	0.508299
52459890	AfunF3_2	3.348e-06	3.348e-06	0.000133104	0.85	0.15	0.642058	C	A	upstream_gene_variant	MODIFIER	AFUN021622	c.-612C>A		AfunF3_2	AFUN021625	iron-regulated short-chain dehydrogenase/reductase [Source:Projected from Anopheles gambiae (AGAP012514) VB Community Annotation]	52458692	52459979	NA	other	0.508299
52459890	AfunF3_2	3.348e-06	3.348e-06	0.000133104	0.85	0.15	0.642058	C	A	missense_variant	MODERATE	AFUN021625	c.839C>A	p.Thr280Lys	AfunF3_2	AFUN021625	iron-regulated short-chain dehydrogenase/reductase [Source:Projected from Anopheles gambiae (AGAP012514) VB Community Annotation]	52458692	52459979	NA	other	0.508299
69446607	AfunF3_3	3.36013e-06	3.36013e-06	0.00013355	0.15	0.85	0.642058	A	T	upstream_gene_variant	MODIFIER	AFUN021728	c.-1486T>A		AfunF3_3	AFUN021724	prophenoloxidase activating factor [Source:Projected from Anopheles gambiae (AGAP010730) VB Community Annotation]	69446046	69447634	NA	other	0.496069
69446607	AfunF3_3	3.36013e-06	3.36013e-06	0.00013355	0.15	0.85	0.642058	A	T	downstream_gene_variant	MODIFIER	AFUN021725	c.*5093T>A		AfunF3_3	AFUN021724	prophenoloxidase activating factor [Source:Projected from Anopheles gambiae (AGAP010730) VB Community Annotation]	69446046	69447634	NA	other	0.496069
69446607	AfunF3_3	3.36013e-06	3.36013e-06	0.00013355	0.15	0.85	0.642058	A	T	upstream_gene_variant	MODIFIER	AFUN021726	c.-3287T>A		AfunF3_3	AFUN021724	prophenoloxidase activating factor [Source:Projected from Anopheles gambiae (AGAP010730) VB Community Annotation]	69446046	69447634	NA	other	0.496069
69446607	AfunF3_3	3.36013e-06	3.36013e-06	0.00013355	0.15	0.85	0.642058	A	T	upstream_gene_variant	MODIFIER	AFUN006950	c.-5161T>A		AfunF3_3	AFUN021724	prophenoloxidase activating factor [Source:Projected from Anopheles gambiae (AGAP010730) VB Community Annotation]	69446046	69447634	NA	other	0.496069
69446607	AfunF3_3	3.36013e-06	3.36013e-06	0.00013355	0.15	0.85	0.642058	A	T	downstream_gene_variant	MODIFIER	AFUN021727	c.*3145T>A		AfunF3_3	AFUN021724	prophenoloxidase activating factor [Source:Projected from Anopheles gambiae (AGAP010730) VB Community Annotation]	69446046	69447634	NA	other	0.496069
69446607	AfunF3_3	3.36013e-06	3.36013e-06	0.00013355	0.15	0.85	0.642058	A	T	missense_variant	MODERATE	AFUN021724	c.796T>A	p.Ser266Thr	AfunF3_3	AFUN021724	prophenoloxidase activating factor [Source:Projected from Anopheles gambiae (AGAP010730) VB Community Annotation]	69446046	69447634	NA	other	0.496069
69722322	AfunF3_3	3.36116e-06	3.36116e-06	0.000133556	0.15	0.85	0.642058	C	A	downstream_gene_variant	MODIFIER	AFUN000523	c.*4891C>A		AfunF3_3	AFUN000522	Ig-like domain-containing protein [Source:UniProtKB/TrEMBL;Acc:A0A182R2Y1]	69719316	69729878	NA	other	0.419601
69722322	AfunF3_3	3.36116e-06	3.36116e-06	0.000133556	0.15	0.85	0.642058	C	A	downstream_gene_variant	MODIFIER	AFUN000523	c.*4891C>A		AfunF3_3	AFUN000522	Ig-like domain-containing protein [Source:UniProtKB/TrEMBL;Acc:A0A182R2Y1]	69719316	69729878	NA	other	0.419601
69722322	AfunF3_3	3.36116e-06	3.36116e-06	0.000133556	0.15	0.85	0.642058	C	A	synonymous_variant	LOW	AFUN000522	c.525G>T	p.Pro175Pro	AfunF3_3	AFUN000522	Ig-like domain-containing protein [Source:UniProtKB/TrEMBL;Acc:A0A182R2Y1]	69719316	69729878	NA	other	0.419601
14784235	AfunF3_2	3.37952e-06	3.37952e-06	0.000134214	0.6	0	0.583333	A	G	downstream_gene_variant	MODIFIER	AFUN021534	c.*3378A>G		AfunF3_2	AFUN021535	EMC1_C domain-containing protein [Source:UniProtKB/TrEMBL;Acc:A0A4Y0BP48]	14781195	14785326	NA	other	0.693956
14784235	AfunF3_2	3.37952e-06	3.37952e-06	0.000134214	0.6	0	0.583333	A	G	intron_variant	MODIFIER	AFUN021535	c.2197+37A>G		AfunF3_2	AFUN021535	EMC1_C domain-containing protein [Source:UniProtKB/TrEMBL;Acc:A0A4Y0BP48]	14781195	14785326	NA	other	0.693956
14784235	AfunF3_2	3.37952e-06	3.37952e-06	0.000134214	0.6	0	0.583333	A	G	upstream_gene_variant	MODIFIER	AFUN004989	c.-3833A>G		AfunF3_2	AFUN021535	EMC1_C domain-containing protein [Source:UniProtKB/TrEMBL;Acc:A0A4Y0BP48]	14781195	14785326	NA	other	0.693956
14784235	AfunF3_2	3.37952e-06	3.37952e-06	0.000134214	0.6	0	0.583333	A	G	downstream_gene_variant	MODIFIER	AFUN004990	c.*1295T>C		AfunF3_2	AFUN021535	EMC1_C domain-containing protein [Source:UniProtKB/TrEMBL;Acc:A0A4Y0BP48]	14781195	14785326	NA	other	0.693956
13452191	AfunF3_2	3.38695e-06	3.38695e-06	0.000134473	0.6	0	0.583333	G	T	downstream_gene_variant	MODIFIER	AFUN003759	c.*4607G>T		AfunF3_2	AFUN003760	unspecified product	13448261	13458675	NA	other	0.46747
13452191	AfunF3_2	3.38695e-06	3.38695e-06	0.000134473	0.6	0	0.583333	G	T	synonymous_variant	LOW	AFUN003760	c.1779G>T	p.Ser593Ser	AfunF3_2	AFUN003760	unspecified product	13448261	13458675	NA	other	0.46747
52554782	AfunF3_2	3.38924e-06	3.38924e-06	0.000134528	0.15	0.85	0.642058	G	C	upstream_gene_variant	MODIFIER	AFUN005898	c.-4008C>G		AfunF3_2	AFUN005897	unspecified product	52554306	52555056	NA	other	0.368938
52554782	AfunF3_2	3.38924e-06	3.38924e-06	0.000134528	0.15	0.85	0.642058	G	C	downstream_gene_variant	MODIFIER	AFUN005896	c.*4234C>G		AfunF3_2	AFUN005897	unspecified product	52554306	52555056	NA	other	0.368938
52554782	AfunF3_2	3.38924e-06	3.38924e-06	0.000134528	0.15	0.85	0.642058	G	C	missense_variant	MODERATE	AFUN005897	c.86C>G	p.Thr29Ser	AfunF3_2	AFUN005897	unspecified product	52554306	52555056	NA	other	0.368938
22180113	AfunF3_2	3.39744e-06	3.39744e-06	0.000134818	0.9	0	0.888889	T	C	intron_variant	MODIFIER	AFUN006172	c.153+88A>G		AfunF3_2	AFUN006172	glycerol-3-phosphate O-acyltransferase 3/4 [Source:Projected from Anopheles gambiae (AGAP002084) VB Community Annotation]	22169021	22180780	NA	other	0.600318
22180113	AfunF3_2	3.39744e-06	3.39744e-06	0.000134818	0.9	0	0.888889	T	C	downstream_gene_variant	MODIFIER	AFUN021641	c.*3767A>G		AfunF3_2	AFUN006172	glycerol-3-phosphate O-acyltransferase 3/4 [Source:Projected from Anopheles gambiae (AGAP002084) VB Community Annotation]	22169021	22180780	NA	other	0.600318
13452763	AfunF3_2	3.40095e-06	3.40095e-06	0.000134885	0.6	0	0.583333	A	T	intron_variant	MODIFIER	AFUN003760	c.2187+11A>T		AfunF3_2	AFUN003760	unspecified product	13448261	13458675	NA	other	0.46747
82610477	AfunF3_3	3.41028e-06	3.41028e-06	0.000135219	0.95	0.3	0.599673	A	G	upstream_gene_variant	MODIFIER	AFUN020033	c.-1694T>C		AfunF3_3	AFUN007526	CHCH domain-containing protein [Source:UniProtKB/TrEMBL;Acc:A0A182RMQ4]	82610334	82611192	NA	other	0.763579
82610477	AfunF3_3	3.41028e-06	3.41028e-06	0.000135219	0.95	0.3	0.599673	A	G	upstream_gene_variant	MODIFIER	AFUN020033	c.-1694T>C		AfunF3_3	AFUN007526	CHCH domain-containing protein [Source:UniProtKB/TrEMBL;Acc:A0A182RMQ4]	82610334	82611192	NA	other	0.763579
82610477	AfunF3_3	3.41028e-06	3.41028e-06	0.000135219	0.95	0.3	0.599673	A	G	5_prime_UTR_variant	MODIFIER	AFUN007526	c.-104A>G		AfunF3_3	AFUN007526	CHCH domain-containing protein [Source:UniProtKB/TrEMBL;Acc:A0A182RMQ4]	82610334	82611192	NA	other	0.763579
82610477	AfunF3_3	3.41028e-06	3.41028e-06	0.000135219	0.95	0.3	0.599673	A	G	upstream_gene_variant	MODIFIER	AFUN014800	c.-1433A>G		AfunF3_3	AFUN007526	CHCH domain-containing protein [Source:UniProtKB/TrEMBL;Acc:A0A182RMQ4]	82610334	82611192	NA	other	0.763579
82610477	AfunF3_3	3.41028e-06	3.41028e-06	0.000135219	0.95	0.3	0.599673	A	G	downstream_gene_variant	MODIFIER	AFUN019932	c.*2950T>C		AfunF3_3	AFUN007526	CHCH domain-containing protein [Source:UniProtKB/TrEMBL;Acc:A0A182RMQ4]	82610334	82611192	NA	other	0.763579
82610477	AfunF3_3	3.41028e-06	3.41028e-06	0.000135219	0.95	0.3	0.599673	A	G	upstream_gene_variant	MODIFIER	AFUN007527	c.-725A>G		AfunF3_3	AFUN007526	CHCH domain-containing protein [Source:UniProtKB/TrEMBL;Acc:A0A182RMQ4]	82610334	82611192	NA	other	0.763579
81557323	AfunF3_2	3.43345e-06	3.43345e-06	0.000136102	0.65	0	0.632479	T	C	intron_variant	MODIFIER	AFUN004315	c.1181-31T>C		AfunF3_2	AFUN004315	cytochrome P450	81555831	81557931	CYP4H18	CYPs	0.294417
81557323	AfunF3_2	3.43345e-06	3.43345e-06	0.000136102	0.65	0	0.632479	T	C	intron_variant	MODIFIER	AFUN020501	c.108+12355A>G		AfunF3_2	AFUN004315	cytochrome P450	81555831	81557931	CYP4H18	CYPs	0.294417
81557323	AfunF3_2	3.43345e-06	3.43345e-06	0.000136102	0.65	0	0.632479	T	C	intron_variant	MODIFIER	AFUN020501	c.1764+12355A>G		AfunF3_2	AFUN004315	cytochrome P450	81555831	81557931	CYP4H18	CYPs	0.294417
26699739	AfunF3_3	3.44252e-06	3.44252e-06	0.000136425	0.6	0	0.583333	G	A	upstream_gene_variant	MODIFIER	AFUN008494	c.-2971G>A		AfunF3_3	AFUN018833	CLIP domain-containing serine protease [Source:UniProtKB/TrEMBL;Acc:A0A4Y0BFK3]	26698601	26700434	NA	other	0.351241
26699739	AfunF3_3	3.44252e-06	3.44252e-06	0.000136425	0.6	0	0.583333	G	A	synonymous_variant	LOW	AFUN018833	c.735G>A	p.Arg245Arg	AfunF3_3	AFUN018833	CLIP domain-containing serine protease [Source:UniProtKB/TrEMBL;Acc:A0A4Y0BFK3]	26698601	26700434	NA	other	0.351241
14740746	AfunF3_2	3.45993e-06	3.45993e-06	0.000137052	0	0.6	0.583333	G	A	upstream_gene_variant	MODIFIER	AFUN004992	c.-1898G>A		AfunF3_2	AFUN004993	translation initiation factor eIF-2B subunit alpha [Source:Projected from Anopheles gambiae (AGAP012611) VB Community Annotation]	14739705	14741248	NA	other	0.526635
14740746	AfunF3_2	3.45993e-06	3.45993e-06	0.000137052	0	0.6	0.583333	G	A	downstream_gene_variant	MODIFIER	AFUN020149	c.*2743G>A		AfunF3_2	AFUN004993	translation initiation factor eIF-2B subunit alpha [Source:Projected from Anopheles gambiae (AGAP012611) VB Community Annotation]	14739705	14741248	NA	other	0.526635
14740746	AfunF3_2	3.45993e-06	3.45993e-06	0.000137052	0	0.6	0.583333	G	A	synonymous_variant	LOW	AFUN004993	c.168C>T	p.Ala56Ala	AfunF3_2	AFUN004993	translation initiation factor eIF-2B subunit alpha [Source:Projected from Anopheles gambiae (AGAP012611) VB Community Annotation]	14739705	14741248	NA	other	0.526635
14124297	AfunF3_2	3.46019e-06	3.46019e-06	0.000137052	0.6	0	0.583333	G	A	synonymous_variant	LOW	AFUN009089	c.2919G>A	p.Ala973Ala	AfunF3_2	AFUN009089	phosphatidylinositol phospholipase C, epsilon [Source:Projected from Anopheles gambiae (AGAP002529) VB Community Annotation]	14078844	14131058	NA	other	0.642885
18836773	AfunF3_2	3.46797e-06	3.46797e-06	0.000137324	0.6	0	0.574074	G	A	downstream_gene_variant	MODIFIER	AFUN008593	c.*2698C>T		AfunF3_2	AFUN015790	cytochrome P450	18835030	18837098	CYP6AG1	CYPs	0.486273
18836773	AfunF3_2	3.46797e-06	3.46797e-06	0.000137324	0.6	0	0.574074	G	A	synonymous_variant	LOW	AFUN015790	c.1413G>A	p.Lys471Lys	AfunF3_2	AFUN015790	cytochrome P450	18835030	18837098	CYP6AG1	CYPs	0.486273
18836773	AfunF3_2	3.46797e-06	3.46797e-06	0.000137324	0.6	0	0.574074	G	A	downstream_gene_variant	MODIFIER	AFUN008594	c.*2675G>A		AfunF3_2	AFUN015790	cytochrome P450	18835030	18837098	CYP6AG1	CYPs	0.486273
18836773	AfunF3_2	3.46797e-06	3.46797e-06	0.000137324	0.6	0	0.574074	G	A	upstream_gene_variant	MODIFIER	AFUN015791	c.-2068G>A		AfunF3_2	AFUN015790	cytochrome P450	18835030	18837098	CYP6AG1	CYPs	0.486273
20201186	AfunF3_2	3.50466e-06	3.50466e-06	0.000138666	0.6	0	0.574074	A	G	downstream_gene_variant	MODIFIER	AFUN007817	c.*957A>G		AfunF3_2	AFUN007816	Eukaryotic translation initiation factor 6 [Source:UniProtKB/TrEMBL;Acc:A0A182RNI5]	20200365	20202093	NA	other	0.304089
20201186	AfunF3_2	3.50466e-06	3.50466e-06	0.000138666	0.6	0	0.574074	A	G	synonymous_variant	LOW	AFUN007816	c.517T>C	p.Leu173Leu	AfunF3_2	AFUN007816	Eukaryotic translation initiation factor 6 [Source:UniProtKB/TrEMBL;Acc:A0A182RNI5]	20200365	20202093	NA	other	0.304089
20201186	AfunF3_2	3.50466e-06	3.50466e-06	0.000138666	0.6	0	0.574074	A	G	downstream_gene_variant	MODIFIER	AFUN007815	c.*2326T>C		AfunF3_2	AFUN007816	Eukaryotic translation initiation factor 6 [Source:UniProtKB/TrEMBL;Acc:A0A182RNI5]	20200365	20202093	NA	other	0.304089
76773081	AfunF3_3	3.52602e-06	3.52602e-06	0.000139438	0	0.6	0.574074	A	G	synonymous_variant	LOW	AFUN018527	c.2535T>C	p.Cys845Cys	AfunF3_3	AFUN018527	cation-transporting ATPase 13A3/4/5 [Source:Projected from Anopheles gambiae (AGAP011271) VB Community Annotation]	76769003	76787804	NA	other	0.477858
76773081	AfunF3_3	3.52602e-06	3.52602e-06	0.000139438	0	0.6	0.574074	A	G	upstream_gene_variant	MODIFIER	AFUN018652	c.-5047T>C		AfunF3_3	AFUN018527	cation-transporting ATPase 13A3/4/5 [Source:Projected from Anopheles gambiae (AGAP011271) VB Community Annotation]	76769003	76787804	NA	other	0.477858
70225376	AfunF3_3	3.53638e-06	3.53638e-06	0.00013981	0.6	0	0.592593	C	A	synonymous_variant	LOW	AFUN011499	c.156C>A	p.Ser52Ser	AfunF3_3	AFUN011499	molecular chaperone DnaK [Source:Projected from Anopheles gambiae (AGAP010876) VB Community Annotation]	70224354	70228529	NA	other	0.550014
70225376	AfunF3_3	3.53638e-06	3.53638e-06	0.00013981	0.6	0	0.592593	C	A	upstream_gene_variant	MODIFIER	AFUN022296	c.-3522G>T		AfunF3_3	AFUN011499	molecular chaperone DnaK [Source:Projected from Anopheles gambiae (AGAP010876) VB Community Annotation]	70224354	70228529	NA	other	0.550014
70225376	AfunF3_3	3.53638e-06	3.53638e-06	0.00013981	0.6	0	0.592593	C	A	downstream_gene_variant	MODIFIER	AFUN011500	c.*3777G>T		AfunF3_3	AFUN011499	molecular chaperone DnaK [Source:Projected from Anopheles gambiae (AGAP010876) VB Community Annotation]	70224354	70228529	NA	other	0.550014
70225376	AfunF3_3	3.53638e-06	3.53638e-06	0.00013981	0.6	0	0.592593	C	A	upstream_gene_variant	MODIFIER	AFUN022297	c.-1441G>T		AfunF3_3	AFUN011499	molecular chaperone DnaK [Source:Projected from Anopheles gambiae (AGAP010876) VB Community Annotation]	70224354	70228529	NA	other	0.550014
18597695	AfunF3_3	3.56656e-06	3.56656e-06	0.000140966	0.85	0.1	0.700855	G	A	synonymous_variant	LOW	AFUN018743	c.1116C>T	p.Tyr372Tyr	AfunF3_3	AFUN018743	unspecified product	18596757	18598937	NA	other	0.402881
18597695	AfunF3_3	3.56656e-06	3.56656e-06	0.000140966	0.85	0.1	0.700855	G	A	downstream_gene_variant	MODIFIER	AFUN016424	c.*2273C>T		AfunF3_3	AFUN018743	unspecified product	18596757	18598937	NA	other	0.402881
69720260	AfunF3_3	3.69216e-06	3.69216e-06	0.000145737	0.6	0	0.592593	G	T	downstream_gene_variant	MODIFIER	AFUN000523	c.*2829G>T		AfunF3_3	AFUN000522	Ig-like domain-containing protein [Source:UniProtKB/TrEMBL;Acc:A0A182R2Y1]	69719316	69729878	NA	other	0.419601
69720260	AfunF3_3	3.69216e-06	3.69216e-06	0.000145737	0.6	0	0.592593	G	T	synonymous_variant	LOW	AFUN000522	c.730C>A	p.Arg244Arg	AfunF3_3	AFUN000522	Ig-like domain-containing protein [Source:UniProtKB/TrEMBL;Acc:A0A182R2Y1]	69719316	69729878	NA	other	0.419601
69720260	AfunF3_3	3.69216e-06	3.69216e-06	0.000145737	0.6	0	0.592593	G	T	downstream_gene_variant	MODIFIER	AFUN000523	c.*2829G>T		AfunF3_3	AFUN000522	Ig-like domain-containing protein [Source:UniProtKB/TrEMBL;Acc:A0A182R2Y1]	69719316	69729878	NA	other	0.419601
63337204	AfunF3_2	3.69847e-06	3.69847e-06	0.000145948	0	0.6	0.592593	A	G	downstream_gene_variant	MODIFIER	AFUN010603	c.*4232T>C		AfunF3_2	AFUN010604	heme peroxidase 2	63336975	63339703	HPX2	other	0.411315
63337204	AfunF3_2	3.69847e-06	3.69847e-06	0.000145948	0	0.6	0.592593	A	G	downstream_gene_variant	MODIFIER	AFUN010605	c.*5610A>G		AfunF3_2	AFUN010604	heme peroxidase 2	63336975	63339703	HPX2	other	0.411315
63337204	AfunF3_2	3.69847e-06	3.69847e-06	0.000145948	0	0.6	0.592593	A	G	missense_variant	MODERATE	AFUN010604	c.17A>G	p.Tyr6Cys	AfunF3_2	AFUN010604	heme peroxidase 2	63336975	63339703	HPX2	other	0.411315
3386208	AfunF3_X	3.75685e-06	3.75685e-06	0.000148212	0.35	1	0.641026	G	T	downstream_gene_variant	MODIFIER	AFUN011454	c.*3905G>T		AfunF3_X	AFUN022291	Aminoacylase [Source:Projected from Anopheles gambiae (AGAP000679) UniProtKB/TrEMBL;Acc:Q7QEF5]	3384878	3387058	NA	other	0.60688
3386208	AfunF3_X	3.75685e-06	3.75685e-06	0.000148212	0.35	1	0.641026	G	T	downstream_gene_variant	MODIFIER	AFUN011453	c.*1345G>T		AfunF3_X	AFUN022291	Aminoacylase [Source:Projected from Anopheles gambiae (AGAP000679) UniProtKB/TrEMBL;Acc:Q7QEF5]	3384878	3387058	NA	other	0.60688
3386208	AfunF3_X	3.75685e-06	3.75685e-06	0.000148212	0.35	1	0.641026	G	T	synonymous_variant	LOW	AFUN022291	c.144C>A	p.Arg48Arg	AfunF3_X	AFUN022291	Aminoacylase [Source:Projected from Anopheles gambiae (AGAP000679) UniProtKB/TrEMBL;Acc:Q7QEF5]	3384878	3387058	NA	other	0.60688
3386208	AfunF3_X	3.75685e-06	3.75685e-06	0.000148212	0.35	1	0.641026	G	T	downstream_gene_variant	MODIFIER	AFUN011451	c.*6299C>A		AfunF3_X	AFUN022291	Aminoacylase [Source:Projected from Anopheles gambiae (AGAP000679) UniProtKB/TrEMBL;Acc:Q7QEF5]	3384878	3387058	NA	other	0.60688
3386208	AfunF3_X	3.75685e-06	3.75685e-06	0.000148212	0.35	1	0.641026	G	T	downstream_gene_variant	MODIFIER	AFUN011451	c.*6299C>A		AfunF3_X	AFUN022291	Aminoacylase [Source:Projected from Anopheles gambiae (AGAP000679) UniProtKB/TrEMBL;Acc:Q7QEF5]	3384878	3387058	NA	other	0.60688
3386208	AfunF3_X	3.75685e-06	3.75685e-06	0.000148212	0.35	1	0.641026	G	T	upstream_gene_variant	MODIFIER	AFUN022292	c.-2176C>A		AfunF3_X	AFUN022291	Aminoacylase [Source:Projected from Anopheles gambiae (AGAP000679) UniProtKB/TrEMBL;Acc:Q7QEF5]	3384878	3387058	NA	other	0.60688
82610745	AfunF3_3	3.78527e-06	3.78527e-06	0.000149294	0	0.75	0.733333	T	C	upstream_gene_variant	MODIFIER	AFUN007527	c.-457T>C		AfunF3_3	AFUN007526	CHCH domain-containing protein [Source:UniProtKB/TrEMBL;Acc:A0A182RMQ4]	82610334	82611192	NA	other	0.763579
82610745	AfunF3_3	3.78527e-06	3.78527e-06	0.000149294	0	0.75	0.733333	T	C	upstream_gene_variant	MODIFIER	AFUN014800	c.-1165T>C		AfunF3_3	AFUN007526	CHCH domain-containing protein [Source:UniProtKB/TrEMBL;Acc:A0A182RMQ4]	82610334	82611192	NA	other	0.763579
82610745	AfunF3_3	3.78527e-06	3.78527e-06	0.000149294	0	0.75	0.733333	T	C	intron_variant	MODIFIER	AFUN007526	c.-19-84T>C		AfunF3_3	AFUN007526	CHCH domain-containing protein [Source:UniProtKB/TrEMBL;Acc:A0A182RMQ4]	82610334	82611192	NA	other	0.763579
82610745	AfunF3_3	3.78527e-06	3.78527e-06	0.000149294	0	0.75	0.733333	T	C	upstream_gene_variant	MODIFIER	AFUN020033	c.-1962A>G		AfunF3_3	AFUN007526	CHCH domain-containing protein [Source:UniProtKB/TrEMBL;Acc:A0A182RMQ4]	82610334	82611192	NA	other	0.763579
82610745	AfunF3_3	3.78527e-06	3.78527e-06	0.000149294	0	0.75	0.733333	T	C	upstream_gene_variant	MODIFIER	AFUN020033	c.-1962A>G		AfunF3_3	AFUN007526	CHCH domain-containing protein [Source:UniProtKB/TrEMBL;Acc:A0A182RMQ4]	82610334	82611192	NA	other	0.763579
82610745	AfunF3_3	3.78527e-06	3.78527e-06	0.000149294	0	0.75	0.733333	T	C	downstream_gene_variant	MODIFIER	AFUN019932	c.*2682A>G		AfunF3_3	AFUN007526	CHCH domain-containing protein [Source:UniProtKB/TrEMBL;Acc:A0A182RMQ4]	82610334	82611192	NA	other	0.763579
70746431	AfunF3_3	3.78708e-06	3.78708e-06	0.000149326	1	0.4	0.583333	C	T	synonymous_variant	LOW	AFUN010202	c.873C>T	p.Asn291Asn	AfunF3_3	AFUN010202	carboxylesterase [Source:Projected from Anopheles gambiae (AGAP010917) VB Community Annotation]	70745052	70747608	NA	COEs	0.384071
70746431	AfunF3_3	3.78708e-06	3.78708e-06	0.000149326	1	0.4	0.583333	C	T	upstream_gene_variant	MODIFIER	AFUN010203	c.-2632G>A		AfunF3_3	AFUN010202	carboxylesterase [Source:Projected from Anopheles gambiae (AGAP010917) VB Community Annotation]	70745052	70747608	NA	COEs	0.384071
70746431	AfunF3_3	3.78708e-06	3.78708e-06	0.000149326	1	0.4	0.583333	C	T	downstream_gene_variant	MODIFIER	AFUN010201	c.*2802G>A		AfunF3_3	AFUN010202	carboxylesterase [Source:Projected from Anopheles gambiae (AGAP010917) VB Community Annotation]	70745052	70747608	NA	COEs	0.384071
86417297	AfunF3_3	3.80018e-06	3.80018e-06	0.000149763	0.6	0	0.583333	G	A	synonymous_variant	LOW	AFUN018725	c.1188C>T	p.Phe396Phe	AfunF3_3	AFUN018725	unspecified product	86415705	86440189	NA	other	0.59642
86416606	AfunF3_3	3.81871e-06	3.81871e-06	0.000150454	0.6	0	0.583333	G	A	synonymous_variant	LOW	AFUN018725	c.1719C>T	p.His573His	AfunF3_3	AFUN018725	unspecified product	86415705	86440189	NA	other	0.59642
86416606	AfunF3_3	3.81871e-06	3.81871e-06	0.000150454	0.6	0	0.583333	G	A	upstream_gene_variant	MODIFIER	AFUN002798	c.-5354C>T		AfunF3_3	AFUN018725	unspecified product	86415705	86440189	NA	other	0.59642
75248935	AfunF3_3	3.93622e-06	3.93622e-06	0.000155002	0	0.65	0.641026	T	C	synonymous_variant	LOW	AFUN018670	c.1530T>C	p.Thr510Thr	AfunF3_3	AFUN018670	unspecified product	75247116	75250401	NA	other	0.708476
75248935	AfunF3_3	3.93622e-06	3.93622e-06	0.000155002	0	0.65	0.641026	T	C	downstream_gene_variant	MODIFIER	AFUN018642	c.*2023T>C		AfunF3_3	AFUN018670	unspecified product	75247116	75250401	NA	other	0.708476
75248935	AfunF3_3	3.93622e-06	3.93622e-06	0.000155002	0	0.65	0.641026	T	C	upstream_gene_variant	MODIFIER	AFUN003476	c.-4688A>G		AfunF3_3	AFUN018670	unspecified product	75247116	75250401	NA	other	0.708476
75248935	AfunF3_3	3.93622e-06	3.93622e-06	0.000155002	0	0.65	0.641026	T	C	upstream_gene_variant	MODIFIER	AFUN019892	c.-5150T>C		AfunF3_3	AFUN018670	unspecified product	75247116	75250401	NA	other	0.708476
13453233	AfunF3_2	3.97615e-06	3.97615e-06	0.000156533	0.6	0	0.583333	C	T	intron_variant	MODIFIER	AFUN003760	c.2479-32C>T		AfunF3_2	AFUN003760	unspecified product	13448261	13458675	NA	other	0.46747
42890234	AfunF3_2	4.06088e-06	4.06088e-06	0.000159826	0.2	0.95	0.718615	T	C	downstream_gene_variant	MODIFIER	AFUN011390	c.*1079A>G		AfunF3_2	AFUN022284	CLIP-domain serine protease [Source:Projected from Anopheles gambiae (AGAP004148) VB Community Annotation]	42889104	42890993	NA	other	0.387912
42890234	AfunF3_2	4.06088e-06	4.06088e-06	0.000159826	0.2	0.95	0.718615	T	C	upstream_gene_variant	MODIFIER	AFUN011389	c.-3987T>C		AfunF3_2	AFUN022284	CLIP-domain serine protease [Source:Projected from Anopheles gambiae (AGAP004148) VB Community Annotation]	42889104	42890993	NA	other	0.387912
42890234	AfunF3_2	4.06088e-06	4.06088e-06	0.000159826	0.2	0.95	0.718615	T	C	downstream_gene_variant	MODIFIER	AFUN022283	c.*2530T>C		AfunF3_2	AFUN022284	CLIP-domain serine protease [Source:Projected from Anopheles gambiae (AGAP004148) VB Community Annotation]	42889104	42890993	NA	other	0.387912
42890234	AfunF3_2	4.06088e-06	4.06088e-06	0.000159826	0.2	0.95	0.718615	T	C	intron_variant	MODIFIER	AFUN022284	c.525-57T>C		AfunF3_2	AFUN022284	CLIP-domain serine protease [Source:Projected from Anopheles gambiae (AGAP004148) VB Community Annotation]	42889104	42890993	NA	other	0.387912
23222689	AfunF3_2	4.09077e-06	4.09077e-06	0.000160918	0.15	0.85	0.642058	T	G	splice_region_variant&intron_variant	LOW	AFUN015897	c.74-5T>G		AfunF3_2	AFUN015897	CLIP-domain serine protease [Source:Projected from Anopheles gambiae (AGAP003251) VB Community Annotation]	23222334	23223952	NA	other	0.478491
23222689	AfunF3_2	4.09077e-06	4.09077e-06	0.000160918	0.15	0.85	0.642058	T	G	upstream_gene_variant	MODIFIER	AFUN020769	c.-4240A>C		AfunF3_2	AFUN015897	CLIP-domain serine protease [Source:Projected from Anopheles gambiae (AGAP003251) VB Community Annotation]	23222334	23223952	NA	other	0.478491
23222689	AfunF3_2	4.09077e-06	4.09077e-06	0.000160918	0.15	0.85	0.642058	T	G	downstream_gene_variant	MODIFIER	AFUN008423	c.*4084A>C		AfunF3_2	AFUN015897	CLIP-domain serine protease [Source:Projected from Anopheles gambiae (AGAP003251) VB Community Annotation]	23222334	23223952	NA	other	0.478491
23222689	AfunF3_2	4.09077e-06	4.09077e-06	0.000160918	0.15	0.85	0.642058	T	G	upstream_gene_variant	MODIFIER	AFUN015884	c.-2153A>C		AfunF3_2	AFUN015897	CLIP-domain serine protease [Source:Projected from Anopheles gambiae (AGAP003251) VB Community Annotation]	23222334	23223952	NA	other	0.478491
23222689	AfunF3_2	4.09077e-06	4.09077e-06	0.000160918	0.15	0.85	0.642058	T	G	upstream_gene_variant	MODIFIER	AFUN015896	c.-2425T>G		AfunF3_2	AFUN015897	CLIP-domain serine protease [Source:Projected from Anopheles gambiae (AGAP003251) VB Community Annotation]	23222334	23223952	NA	other	0.478491
48404918	AfunF3_2	4.10839e-06	4.10839e-06	0.000161568	0	0.6	0.583333	G	A	3_prime_UTR_variant	MODIFIER	AFUN001129	c.*17G>A		AfunF3_2	AFUN001129	Ecdysteroid-regulated protein [Source:Projected from Anopheles gambiae (AGAP002804) VB Community Annotation]	48404249	48405124	NA	other	0.513806
28201672	AfunF3_3	4.12649e-06	4.12649e-06	0.000162163	0.15	0.85	0.642058	A	C	3_prime_UTR_variant	MODIFIER	AFUN002275	c.*22T>G		AfunF3_3	AFUN002275	cytochrome P450	28201597	28211496	CYP301A1	CYPs	0.39622
28201672	AfunF3_3	4.12649e-06	4.12649e-06	0.000162163	0.15	0.85	0.642058	A	C	downstream_gene_variant	MODIFIER	AFUN002276	c.*104A>C		AfunF3_3	AFUN002275	cytochrome P450	28201597	28211496	CYP301A1	CYPs	0.39622
28201672	AfunF3_3	4.12649e-06	4.12649e-06	0.000162163	0.15	0.85	0.642058	A	C	downstream_gene_variant	MODIFIER	AFUN002277	c.*2886A>C		AfunF3_3	AFUN002275	cytochrome P450	28201597	28211496	CYP301A1	CYPs	0.39622
7089807	AfunF3_3	4.13399e-06	4.13399e-06	0.000162404	0	0.6	0.574074	T	C	synonymous_variant	LOW	AFUN008437	c.327T>C	p.Ser109Ser	AfunF3_3	AFUN008437	unspecified product	7089212	7090590	NA	other	0.631933
7089807	AfunF3_3	4.13399e-06	4.13399e-06	0.000162404	0	0.6	0.574074	T	C	downstream_gene_variant	MODIFIER	AFUN008440	c.*5514T>C		AfunF3_3	AFUN008437	unspecified product	7089212	7090590	NA	other	0.631933
7089807	AfunF3_3	4.13399e-06	4.13399e-06	0.000162404	0	0.6	0.574074	T	C	upstream_gene_variant	MODIFIER	AFUN008438	c.-753A>G		AfunF3_3	AFUN008437	unspecified product	7089212	7090590	NA	other	0.631933
7089807	AfunF3_3	4.13399e-06	4.13399e-06	0.000162404	0	0.6	0.574074	T	C	downstream_gene_variant	MODIFIER	AFUN008439	c.*1776T>C		AfunF3_3	AFUN008437	unspecified product	7089212	7090590	NA	other	0.631933
7089807	AfunF3_3	4.13399e-06	4.13399e-06	0.000162404	0	0.6	0.574074	T	C	downstream_gene_variant	MODIFIER	AFUN008436	c.*1713A>G		AfunF3_3	AFUN008437	unspecified product	7089212	7090590	NA	other	0.631933
94154245	AfunF3_2	4.14318e-06	4.14318e-06	0.000162722	0.85	0	0.836601	G	A	synonymous_variant	LOW	AFUN015980	c.219C>T	p.Ser73Ser	AfunF3_2	AFUN015980	ATP-binding cassette transporter (ABC transporter) family G member [Source:Projected from Anopheles gambiae (AGAP028729) UniProtKB/TrEMBL;Acc:A0A1S4HFH3]	94152192	94156463	NA	ABCs	0.90626
94154245	AfunF3_2	4.14318e-06	4.14318e-06	0.000162722	0.85	0	0.836601	G	A	downstream_gene_variant	MODIFIER	AFUN015978	c.*2867C>T		AfunF3_2	AFUN015980	ATP-binding cassette transporter (ABC transporter) family G member [Source:Projected from Anopheles gambiae (AGAP028729) UniProtKB/TrEMBL;Acc:A0A1S4HFH3]	94152192	94156463	NA	ABCs	0.90626
94154245	AfunF3_2	4.14318e-06	4.14318e-06	0.000162722	0.85	0	0.836601	G	A	upstream_gene_variant	MODIFIER	AFUN015981	c.-3089C>T		AfunF3_2	AFUN015980	ATP-binding cassette transporter (ABC transporter) family G member [Source:Projected from Anopheles gambiae (AGAP028729) UniProtKB/TrEMBL;Acc:A0A1S4HFH3]	94152192	94156463	NA	ABCs	0.90626
77276924	AfunF3_2	4.1616e-06	4.1616e-06	0.000163402	0	0.65	0.615385	G	A	5_prime_UTR_variant	MODIFIER	AFUN003560	c.-62C>T		AfunF3_2	AFUN003560	Phosphatase 1 regulatory subunit [Source:Projected from Anopheles gambiae (AGAP009839) VB Community Annotation]	77275389	77277164	NA	other	0.266932
77276924	AfunF3_2	4.1616e-06	4.1616e-06	0.000163402	0	0.65	0.615385	G	A	upstream_gene_variant	MODIFIER	AFUN003559	c.-811G>A		AfunF3_2	AFUN003560	Phosphatase 1 regulatory subunit [Source:Projected from Anopheles gambiae (AGAP009839) VB Community Annotation]	77275389	77277164	NA	other	0.266932
77276924	AfunF3_2	4.1616e-06	4.1616e-06	0.000163402	0	0.65	0.615385	G	A	upstream_gene_variant	MODIFIER	AFUN003557	c.-5151G>A		AfunF3_2	AFUN003560	Phosphatase 1 regulatory subunit [Source:Projected from Anopheles gambiae (AGAP009839) VB Community Annotation]	77275389	77277164	NA	other	0.266932
77276924	AfunF3_2	4.1616e-06	4.1616e-06	0.000163402	0	0.65	0.615385	G	A	upstream_gene_variant	MODIFIER	AFUN003557	c.-5151G>A		AfunF3_2	AFUN003560	Phosphatase 1 regulatory subunit [Source:Projected from Anopheles gambiae (AGAP009839) VB Community Annotation]	77275389	77277164	NA	other	0.266932
77276924	AfunF3_2	4.1616e-06	4.1616e-06	0.000163402	0	0.65	0.615385	G	A	upstream_gene_variant	MODIFIER	AFUN003562	c.-5048C>T		AfunF3_2	AFUN003560	Phosphatase 1 regulatory subunit [Source:Projected from Anopheles gambiae (AGAP009839) VB Community Annotation]	77275389	77277164	NA	other	0.266932
77276924	AfunF3_2	4.1616e-06	4.1616e-06	0.000163402	0	0.65	0.615385	G	A	upstream_gene_variant	MODIFIER	AFUN003557	c.-5151G>A		AfunF3_2	AFUN003560	Phosphatase 1 regulatory subunit [Source:Projected from Anopheles gambiae (AGAP009839) VB Community Annotation]	77275389	77277164	NA	other	0.266932
77276924	AfunF3_2	4.1616e-06	4.1616e-06	0.000163402	0	0.65	0.615385	G	A	upstream_gene_variant	MODIFIER	AFUN003557	c.-5151G>A		AfunF3_2	AFUN003560	Phosphatase 1 regulatory subunit [Source:Projected from Anopheles gambiae (AGAP009839) VB Community Annotation]	77275389	77277164	NA	other	0.266932
77276924	AfunF3_2	4.1616e-06	4.1616e-06	0.000163402	0	0.65	0.615385	G	A	upstream_gene_variant	MODIFIER	AFUN003557	c.-5151G>A		AfunF3_2	AFUN003560	Phosphatase 1 regulatory subunit [Source:Projected from Anopheles gambiae (AGAP009839) VB Community Annotation]	77275389	77277164	NA	other	0.266932
77276924	AfunF3_2	4.1616e-06	4.1616e-06	0.000163402	0	0.65	0.615385	G	A	upstream_gene_variant	MODIFIER	AFUN003557	c.-5151G>A		AfunF3_2	AFUN003560	Phosphatase 1 regulatory subunit [Source:Projected from Anopheles gambiae (AGAP009839) VB Community Annotation]	77275389	77277164	NA	other	0.266932
77276924	AfunF3_2	4.1616e-06	4.1616e-06	0.000163402	0	0.65	0.615385	G	A	downstream_gene_variant	MODIFIER	AFUN003561	c.*1779G>A		AfunF3_2	AFUN003560	Phosphatase 1 regulatory subunit [Source:Projected from Anopheles gambiae (AGAP009839) VB Community Annotation]	77275389	77277164	NA	other	0.266932
77276924	AfunF3_2	4.1616e-06	4.1616e-06	0.000163402	0	0.65	0.615385	G	A	downstream_gene_variant	MODIFIER	AFUN003558	c.*2405C>T		AfunF3_2	AFUN003560	Phosphatase 1 regulatory subunit [Source:Projected from Anopheles gambiae (AGAP009839) VB Community Annotation]	77275389	77277164	NA	other	0.266932
77276924	AfunF3_2	4.1616e-06	4.1616e-06	0.000163402	0	0.65	0.615385	G	A	upstream_gene_variant	MODIFIER	AFUN003557	c.-5151G>A		AfunF3_2	AFUN003560	Phosphatase 1 regulatory subunit [Source:Projected from Anopheles gambiae (AGAP009839) VB Community Annotation]	77275389	77277164	NA	other	0.266932
85842254	AfunF3_2	4.16776e-06	4.16776e-06	0.000163601	0	0.65	0.623932	C	T	5_prime_UTR_variant	MODIFIER	AFUN019641	c.-325G>A		AfunF3_2	AFUN019641	Gliotactin [Source:Projected from Anopheles gambiae (AGAP008190) VB Community Annotation]	85836035	85847432	NA	other	0.294047
75228564	AfunF3_3	4.2745e-06	4.2745e-06	0.000167659	0.1	0.8	0.647147	C	A	upstream_gene_variant	MODIFIER	AFUN018690	c.-3466C>A		AfunF3_3	AFUN018758	unspecified product	75225751	75230861	NA	other	0.401442
75228564	AfunF3_3	4.2745e-06	4.2745e-06	0.000167659	0.1	0.8	0.647147	C	A	missense_variant&splice_region_variant	MODERATE	AFUN018758	c.2224C>A	p.Leu742Ile	AfunF3_3	AFUN018758	unspecified product	75225751	75230861	NA	other	0.401442
37145106	AfunF3_2	4.46094e-06	4.46094e-06	0.000174925	0	0.6	0.555556	G	A	downstream_gene_variant	MODIFIER	AFUN008116	c.*1244G>A		AfunF3_2	AFUN008117	cytochrome c oxidase assembly protein subunit [Source:Projected from Anopheles gambiae (AGAP001744) VB Community Annotation]	37143955	37145723	NA	other	0.301442
37145106	AfunF3_2	4.46094e-06	4.46094e-06	0.000174925	0	0.6	0.555556	G	A	synonymous_variant	LOW	AFUN008117	c.372C>T	p.Tyr124Tyr	AfunF3_2	AFUN008117	cytochrome c oxidase assembly protein subunit [Source:Projected from Anopheles gambiae (AGAP001744) VB Community Annotation]	37143955	37145723	NA	other	0.301442
37145106	AfunF3_2	4.46094e-06	4.46094e-06	0.000174925	0	0.6	0.555556	G	A	upstream_gene_variant	MODIFIER	AFUN008118	c.-1172G>A		AfunF3_2	AFUN008117	cytochrome c oxidase assembly protein subunit [Source:Projected from Anopheles gambiae (AGAP001744) VB Community Annotation]	37143955	37145723	NA	other	0.301442
37145106	AfunF3_2	4.46094e-06	4.46094e-06	0.000174925	0	0.6	0.555556	G	A	downstream_gene_variant	MODIFIER	AFUN021867	c.*3958C>T		AfunF3_2	AFUN008117	cytochrome c oxidase assembly protein subunit [Source:Projected from Anopheles gambiae (AGAP001744) VB Community Annotation]	37143955	37145723	NA	other	0.301442
69744472	AfunF3_3	4.4923e-06	4.4923e-06	0.000176109	1	0.15	0.836601	A	G	upstream_gene_variant	MODIFIER	AFUN000520	c.-3882T>C		AfunF3_3	AFUN000519	unspecified product	69744246	69748388	NA	other	0.306979
69744472	AfunF3_3	4.4923e-06	4.4923e-06	0.000176109	1	0.15	0.836601	A	G	upstream_gene_variant	MODIFIER	AFUN000521	c.-4917T>C		AfunF3_3	AFUN000519	unspecified product	69744246	69748388	NA	other	0.306979
69744472	AfunF3_3	4.4923e-06	4.4923e-06	0.000176109	1	0.15	0.836601	A	G	upstream_gene_variant	MODIFIER	AFUN000518	c.-4658A>G		AfunF3_3	AFUN000519	unspecified product	69744246	69748388	NA	other	0.306979
69744472	AfunF3_3	4.4923e-06	4.4923e-06	0.000176109	1	0.15	0.836601	A	G	5_prime_UTR_variant	MODIFIER	AFUN000519	c.-12A>G		AfunF3_3	AFUN000519	unspecified product	69744246	69748388	NA	other	0.306979
23037873	AfunF3_2	4.4972e-06	4.4972e-06	0.000176255	0.9	0.15	0.707977	A	T	upstream_gene_variant	MODIFIER	AFUN019710	c.-3730T>A		AfunF3_2	AFUN020209	CLIP domain-containing serine protease [Source:UniProtKB/TrEMBL;Acc:A0A4Y0BP00]	23036844	23038516	NA	other	0.483155
23037873	AfunF3_2	4.4972e-06	4.4972e-06	0.000176255	0.9	0.15	0.707977	A	T	downstream_gene_variant	MODIFIER	AFUN019195	c.*2268T>A		AfunF3_2	AFUN020209	CLIP domain-containing serine protease [Source:UniProtKB/TrEMBL;Acc:A0A4Y0BP00]	23036844	23038516	NA	other	0.483155
23037873	AfunF3_2	4.4972e-06	4.4972e-06	0.000176255	0.9	0.15	0.707977	A	T	downstream_gene_variant	MODIFIER	AFUN014607	c.*3986T>A		AfunF3_2	AFUN020209	CLIP domain-containing serine protease [Source:UniProtKB/TrEMBL;Acc:A0A4Y0BP00]	23036844	23038516	NA	other	0.483155
23037873	AfunF3_2	4.4972e-06	4.4972e-06	0.000176255	0.9	0.15	0.707977	A	T	upstream_gene_variant	MODIFIER	AFUN019728	c.-2628T>A		AfunF3_2	AFUN020209	CLIP domain-containing serine protease [Source:UniProtKB/TrEMBL;Acc:A0A4Y0BP00]	23036844	23038516	NA	other	0.483155
23037873	AfunF3_2	4.4972e-06	4.4972e-06	0.000176255	0.9	0.15	0.707977	A	T	synonymous_variant	LOW	AFUN020209	c.429T>A	p.Leu143Leu	AfunF3_2	AFUN020209	CLIP domain-containing serine protease [Source:UniProtKB/TrEMBL;Acc:A0A4Y0BP00]	23036844	23038516	NA	other	0.483155
49755753	AfunF3_2	4.60664e-06	4.60664e-06	0.000180402	0.85	0	0.843137	A	C	intron_variant	MODIFIER	AFUN020183	c.-371+3929A>C		AfunF3_2	AFUN000319	CLIP-domain serine protease [Source:Projected from Anopheles gambiae (AGAP002270) VB Community Annotation]	49754323	49756508	NA	other	0.331835
49755753	AfunF3_2	4.60664e-06	4.60664e-06	0.000180402	0.85	0	0.843137	A	C	intron_variant	MODIFIER	AFUN000319	c.448+131T>G		AfunF3_2	AFUN000319	CLIP-domain serine protease [Source:Projected from Anopheles gambiae (AGAP002270) VB Community Annotation]	49754323	49756508	NA	other	0.331835
73885286	AfunF3_3	4.70679e-06	4.70679e-06	0.000184178	1	0.4	0.574074	G	T	upstream_gene_variant	MODIFIER	AFUN005362	c.-3789G>T		AfunF3_3	AFUN005363	unspecified product	73878241	73887280	NA	other	0.423396
73885286	AfunF3_3	4.70679e-06	4.70679e-06	0.000184178	1	0.4	0.574074	G	T	missense_variant	MODERATE	AFUN005363	c.2871G>T	p.Met957Ile	AfunF3_3	AFUN005363	unspecified product	73878241	73887280	NA	other	0.423396
73885640	AfunF3_3	4.73824e-06	4.73824e-06	0.000185312	1	0.4	0.574074	G	A	upstream_gene_variant	MODIFIER	AFUN005362	c.-3435G>A		AfunF3_3	AFUN005363	unspecified product	73878241	73887280	NA	other	0.423396
73885640	AfunF3_3	4.73824e-06	4.73824e-06	0.000185312	1	0.4	0.574074	G	A	synonymous_variant	LOW	AFUN005363	c.3225G>A	p.Leu1075Leu	AfunF3_3	AFUN005363	unspecified product	73878241	73887280	NA	other	0.423396
73885640	AfunF3_3	4.73824e-06	4.73824e-06	0.000185312	1	0.4	0.574074	G	A	downstream_gene_variant	MODIFIER	AFUN005361	c.*4967C>T		AfunF3_3	AFUN005363	unspecified product	73878241	73887280	NA	other	0.423396
16713633	AfunF3_3	4.77951e-06	4.77951e-06	0.000186877	0	0.6	0.592593	A	C	downstream_gene_variant	MODIFIER	AFUN016507	c.*5171A>C		AfunF3_3	AFUN011529	Asp_Arg_Hydrox domain-containing protein [Source:UniProtKB/TrEMBL;Acc:A0A4Y0B9P9]	16711215	16722396	NA	other	0.608595
16713633	AfunF3_3	4.77951e-06	4.77951e-06	0.000186877	0	0.6	0.592593	A	C	intron_variant	MODIFIER	AFUN011529	c.3283-425T>G		AfunF3_3	AFUN011529	Asp_Arg_Hydrox domain-containing protein [Source:UniProtKB/TrEMBL;Acc:A0A4Y0B9P9]	16711215	16722396	NA	other	0.608595
16713633	AfunF3_3	4.77951e-06	4.77951e-06	0.000186877	0	0.6	0.592593	A	C	downstream_gene_variant	MODIFIER	AFUN016507	c.*5171A>C		AfunF3_3	AFUN011529	Asp_Arg_Hydrox domain-containing protein [Source:UniProtKB/TrEMBL;Acc:A0A4Y0B9P9]	16711215	16722396	NA	other	0.608595
16713633	AfunF3_3	4.77951e-06	4.77951e-06	0.000186877	0	0.6	0.592593	A	C	intron_variant	MODIFIER	AFUN011529	c.2974-425T>G		AfunF3_3	AFUN011529	Asp_Arg_Hydrox domain-containing protein [Source:UniProtKB/TrEMBL;Acc:A0A4Y0B9P9]	16711215	16722396	NA	other	0.608595
16713633	AfunF3_3	4.77951e-06	4.77951e-06	0.000186877	0	0.6	0.592593	A	C	downstream_gene_variant	MODIFIER	AFUN016508	c.*2463A>C		AfunF3_3	AFUN011529	Asp_Arg_Hydrox domain-containing protein [Source:UniProtKB/TrEMBL;Acc:A0A4Y0B9P9]	16711215	16722396	NA	other	0.608595
39883662	AfunF3_2	4.81569e-06	4.81569e-06	0.000188242	0	0.85	0.843137	T	C	downstream_gene_variant	MODIFIER	AFUN015829	c.*1669A>G		AfunF3_2	AFUN022319	unspecified product	39880198	39884241	NA	other	0.459974
39883662	AfunF3_2	4.81569e-06	4.81569e-06	0.000188242	0	0.85	0.843137	T	C	upstream_gene_variant	MODIFIER	AFUN011667	c.-3010T>C		AfunF3_2	AFUN022319	unspecified product	39880198	39884241	NA	other	0.459974
39883662	AfunF3_2	4.81569e-06	4.81569e-06	0.000188242	0	0.85	0.843137	T	C	downstream_gene_variant	MODIFIER	AFUN022320	c.*4344T>C		AfunF3_2	AFUN022319	unspecified product	39880198	39884241	NA	other	0.459974
39883662	AfunF3_2	4.81569e-06	4.81569e-06	0.000188242	0	0.85	0.843137	T	C	synonymous_variant	LOW	AFUN022319	c.2430T>C	p.Asn810Asn	AfunF3_2	AFUN022319	unspecified product	39880198	39884241	NA	other	0.459974
39883662	AfunF3_2	4.81569e-06	4.81569e-06	0.000188242	0	0.85	0.843137	T	C	downstream_gene_variant	MODIFIER	AFUN015828	c.*5720A>G		AfunF3_2	AFUN022319	unspecified product	39880198	39884241	NA	other	0.459974
39883662	AfunF3_2	4.81569e-06	4.81569e-06	0.000188242	0	0.85	0.843137	T	C	upstream_gene_variant	MODIFIER	AFUN011665	c.-932T>C		AfunF3_2	AFUN022319	unspecified product	39880198	39884241	NA	other	0.459974
7549099	AfunF3_2	4.88762e-06	4.88762e-06	0.00019097	0.95	0.15	0.775051	T	C	splice_region_variant	LOW	AFUN008296	c.*269T>C		AfunF3_2	AFUN008296	Protein SYS1 homolog [Source:UniProtKB/TrEMBL;Acc:A0A182RPW3]	7548093	7549101	NA	other	0.459979
7549099	AfunF3_2	4.88762e-06	4.88762e-06	0.00019097	0.95	0.15	0.775051	T	C	upstream_gene_variant	MODIFIER	AFUN008295	c.-1161A>G		AfunF3_2	AFUN008296	Protein SYS1 homolog [Source:UniProtKB/TrEMBL;Acc:A0A182RPW3]	7548093	7549101	NA	other	0.459979
7549099	AfunF3_2	4.88762e-06	4.88762e-06	0.00019097	0.95	0.15	0.775051	T	C	upstream_gene_variant	MODIFIER	AFUN008297	c.-855T>C		AfunF3_2	AFUN008296	Protein SYS1 homolog [Source:UniProtKB/TrEMBL;Acc:A0A182RPW3]	7548093	7549101	NA	other	0.459979
7549099	AfunF3_2	4.88762e-06	4.88762e-06	0.00019097	0.95	0.15	0.775051	T	C	3_prime_UTR_variant	MODIFIER	AFUN008296	c.*269T>C		AfunF3_2	AFUN008296	Protein SYS1 homolog [Source:UniProtKB/TrEMBL;Acc:A0A182RPW3]	7548093	7549101	NA	other	0.459979
7549099	AfunF3_2	4.88762e-06	4.88762e-06	0.00019097	0.95	0.15	0.775051	T	C	upstream_gene_variant	MODIFIER	AFUN008298	c.-3409T>C		AfunF3_2	AFUN008296	Protein SYS1 homolog [Source:UniProtKB/TrEMBL;Acc:A0A182RPW3]	7548093	7549101	NA	other	0.459979
7549099	AfunF3_2	4.88762e-06	4.88762e-06	0.00019097	0.95	0.15	0.775051	T	C	upstream_gene_variant	MODIFIER	AFUN008294	c.-3892A>G		AfunF3_2	AFUN008296	Protein SYS1 homolog [Source:UniProtKB/TrEMBL;Acc:A0A182RPW3]	7548093	7549101	NA	other	0.459979
86417009	AfunF3_3	4.93979e-06	4.93979e-06	0.000192942	0.6	0	0.583333	G	A	synonymous_variant	LOW	AFUN018725	c.1390C>T	p.Leu464Leu	AfunF3_3	AFUN018725	unspecified product	86415705	86440189	NA	other	0.59642
14740487	AfunF3_2	4.98513e-06	4.98513e-06	0.000194661	0.6	0	0.583333	T	A	downstream_gene_variant	MODIFIER	AFUN020149	c.*2484T>A		AfunF3_2	AFUN004993	translation initiation factor eIF-2B subunit alpha [Source:Projected from Anopheles gambiae (AGAP012611) VB Community Annotation]	14739705	14741248	NA	other	0.526635
14740487	AfunF3_2	4.98513e-06	4.98513e-06	0.000194661	0.6	0	0.583333	T	A	upstream_gene_variant	MODIFIER	AFUN004992	c.-2157T>A		AfunF3_2	AFUN004993	translation initiation factor eIF-2B subunit alpha [Source:Projected from Anopheles gambiae (AGAP012611) VB Community Annotation]	14739705	14741248	NA	other	0.526635
14740487	AfunF3_2	4.98513e-06	4.98513e-06	0.000194661	0.6	0	0.583333	T	A	splice_region_variant&intron_variant	LOW	AFUN004993	c.423+4A>T		AfunF3_2	AFUN004993	translation initiation factor eIF-2B subunit alpha [Source:Projected from Anopheles gambiae (AGAP012611) VB Community Annotation]	14739705	14741248	NA	other	0.526635
20159022	AfunF3_2	5.03033e-06	5.03033e-06	0.000196324	0.6	0	0.574074	T	G	downstream_gene_variant	MODIFIER	AFUN016353	c.*3854T>G		AfunF3_2	AFUN016467	serine protease inhibitor (serpin)	20156753	20159158	SRPN17	other	0.3624
20159022	AfunF3_2	5.03033e-06	5.03033e-06	0.000196324	0.6	0	0.574074	T	G	upstream_gene_variant	MODIFIER	AFUN016466	c.-1521T>G		AfunF3_2	AFUN016467	serine protease inhibitor (serpin)	20156753	20159158	SRPN17	other	0.3624
20159022	AfunF3_2	5.03033e-06	5.03033e-06	0.000196324	0.6	0	0.574074	T	G	synonymous_variant	LOW	AFUN016467	c.1422T>G	p.Leu474Leu	AfunF3_2	AFUN016467	serine protease inhibitor (serpin)	20156753	20159158	SRPN17	other	0.3624
17843763	AfunF3_2	5.26887e-06	5.26887e-06	0.000205526	1	0.3	0.674603	T	C	downstream_gene_variant	MODIFIER	AFUN019468	c.*1090T>C		AfunF3_2	AFUN019694	Peptidase S1 domain-containing protein [Source:UniProtKB/TrEMBL;Acc:A0A4Y0BLI1]	17843725	17845171	NA	other	0.1439
17843763	AfunF3_2	5.26887e-06	5.26887e-06	0.000205526	1	0.3	0.674603	T	C	upstream_gene_variant	MODIFIER	AFUN019241	c.-1976T>C		AfunF3_2	AFUN019694	Peptidase S1 domain-containing protein [Source:UniProtKB/TrEMBL;Acc:A0A4Y0BLI1]	17843725	17845171	NA	other	0.1439
17843763	AfunF3_2	5.26887e-06	5.26887e-06	0.000205526	1	0.3	0.674603	T	C	upstream_gene_variant	MODIFIER	AFUN019229	c.-4122T>C		AfunF3_2	AFUN019694	Peptidase S1 domain-containing protein [Source:UniProtKB/TrEMBL;Acc:A0A4Y0BLI1]	17843725	17845171	NA	other	0.1439
17843763	AfunF3_2	5.26887e-06	5.26887e-06	0.000205526	1	0.3	0.674603	T	C	upstream_gene_variant	MODIFIER	AFUN019185	c.-565A>G		AfunF3_2	AFUN019694	Peptidase S1 domain-containing protein [Source:UniProtKB/TrEMBL;Acc:A0A4Y0BLI1]	17843725	17845171	NA	other	0.1439
17843763	AfunF3_2	5.26887e-06	5.26887e-06	0.000205526	1	0.3	0.674603	T	C	5_prime_UTR_variant	MODIFIER	AFUN019694	c.-38T>C		AfunF3_2	AFUN019694	Peptidase S1 domain-containing protein [Source:UniProtKB/TrEMBL;Acc:A0A4Y0BLI1]	17843725	17845171	NA	other	0.1439
11362690	AfunF3_2	5.3662e-06	5.3662e-06	0.000209268	0.6	0	0.583333	A	T	5_prime_UTR_variant	MODIFIER	AFUN005113	c.-120A>T		AfunF3_2	AFUN005113	dynein light chain roadblock-type [Source:Projected from Anopheles gambiae (AGAP003360) VB Community Annotation]	11362614	11363632	NA	other	0.483108
11362690	AfunF3_2	5.3662e-06	5.3662e-06	0.000209268	0.6	0	0.583333	A	T	downstream_gene_variant	MODIFIER	AFUN005114	c.*2057T>A		AfunF3_2	AFUN005113	dynein light chain roadblock-type [Source:Projected from Anopheles gambiae (AGAP003360) VB Community Annotation]	11362614	11363632	NA	other	0.483108
11362690	AfunF3_2	5.3662e-06	5.3662e-06	0.000209268	0.6	0	0.583333	A	T	upstream_gene_variant	MODIFIER	AFUN005112	c.-1661T>A		AfunF3_2	AFUN005113	dynein light chain roadblock-type [Source:Projected from Anopheles gambiae (AGAP003360) VB Community Annotation]	11362614	11363632	NA	other	0.483108
11362690	AfunF3_2	5.3662e-06	5.3662e-06	0.000209268	0.6	0	0.583333	A	T	upstream_gene_variant	MODIFIER	AFUN005112	c.-3382T>A		AfunF3_2	AFUN005113	dynein light chain roadblock-type [Source:Projected from Anopheles gambiae (AGAP003360) VB Community Annotation]	11362614	11363632	NA	other	0.483108
11362690	AfunF3_2	5.3662e-06	5.3662e-06	0.000209268	0.6	0	0.583333	A	T	5_prime_UTR_premature_start_codon_gain_variant	LOW	AFUN005113	c.-120A>T		AfunF3_2	AFUN005113	dynein light chain roadblock-type [Source:Projected from Anopheles gambiae (AGAP003360) VB Community Annotation]	11362614	11363632	NA	other	0.483108
75235805	AfunF3_3	5.43322e-06	5.43322e-06	0.000211826	0.1	0.85	0.700855	A	G	downstream_gene_variant	MODIFIER	AFUN018758	c.*5220A>G		AfunF3_3	AFUN018690	unspecified product	75231988	75236966	NA	other	0.619507
75235805	AfunF3_3	5.43322e-06	5.43322e-06	0.000211826	0.1	0.85	0.700855	A	G	downstream_gene_variant	MODIFIER	AFUN003476	c.*3762T>C		AfunF3_3	AFUN018690	unspecified product	75231988	75236966	NA	other	0.619507
75235805	AfunF3_3	5.43322e-06	5.43322e-06	0.000211826	0.1	0.85	0.700855	A	G	missense_variant	MODERATE	AFUN018690	c.3149A>G	p.Lys1050Arg	AfunF3_3	AFUN018690	unspecified product	75231988	75236966	NA	other	0.619507
73275491	AfunF3_3	5.51832e-06	5.51832e-06	0.000215088	0.25	1	0.740741	T	C	5_prime_UTR_variant	MODIFIER	AFUN015865	c.-24A>G		AfunF3_3	AFUN019989	unspecified product	73251630	73284438	NA	other	0.590632
73275491	AfunF3_3	5.51832e-06	5.51832e-06	0.000215088	0.25	1	0.740741	T	C	downstream_gene_variant	MODIFIER	AFUN015866	c.*1255A>G		AfunF3_3	AFUN019989	unspecified product	73251630	73284438	NA	other	0.590632
73275491	AfunF3_3	5.51832e-06	5.51832e-06	0.000215088	0.25	1	0.740741	T	C	intron_variant	MODIFIER	AFUN019989	c.1091-3430T>C		AfunF3_3	AFUN019989	unspecified product	73251630	73284438	NA	other	0.590632
73275491	AfunF3_3	5.51832e-06	5.51832e-06	0.000215088	0.25	1	0.740741	T	C	5_prime_UTR_variant	MODIFIER	AFUN015865	c.-24A>G		AfunF3_3	AFUN015865	cytochrome P450	73273647	73276228	CYP9J4	CYPs	0.533888
73275491	AfunF3_3	5.51832e-06	5.51832e-06	0.000215088	0.25	1	0.740741	T	C	downstream_gene_variant	MODIFIER	AFUN015866	c.*1255A>G		AfunF3_3	AFUN015865	cytochrome P450	73273647	73276228	CYP9J4	CYPs	0.533888
73275491	AfunF3_3	5.51832e-06	5.51832e-06	0.000215088	0.25	1	0.740741	T	C	intron_variant	MODIFIER	AFUN019989	c.1091-3430T>C		AfunF3_3	AFUN015865	cytochrome P450	73273647	73276228	CYP9J4	CYPs	0.533888
54801725	AfunF3_2	5.61908e-06	5.61908e-06	0.000218843	0.8	0	0.784722	T	G	intron_variant	MODIFIER	AFUN004539	c.616-62T>G		AfunF3_2	AFUN004539	phosphotransferase LOC123688 [Source:Projected from Anopheles gambiae (AGAP004612) VB Community Annotation]	54799043	54802806	NA	other	0.465456
54801725	AfunF3_2	5.61908e-06	5.61908e-06	0.000218843	0.8	0	0.784722	T	G	upstream_gene_variant	MODIFIER	AFUN020254	c.-4073A>C		AfunF3_2	AFUN004539	phosphotransferase LOC123688 [Source:Projected from Anopheles gambiae (AGAP004612) VB Community Annotation]	54799043	54802806	NA	other	0.465456
54801725	AfunF3_2	5.61908e-06	5.61908e-06	0.000218843	0.8	0	0.784722	T	G	downstream_gene_variant	MODIFIER	AFUN004540	c.*3096T>G		AfunF3_2	AFUN004539	phosphotransferase LOC123688 [Source:Projected from Anopheles gambiae (AGAP004612) VB Community Annotation]	54799043	54802806	NA	other	0.465456
16717836	AfunF3_3	5.62404e-06	5.62404e-06	0.000218979	0	0.6	0.592593	G	C	synonymous_variant	LOW	AFUN011529	c.1590C>G	p.Gly530Gly	AfunF3_3	AFUN011529	Asp_Arg_Hydrox domain-containing protein [Source:UniProtKB/TrEMBL;Acc:A0A4Y0B9P9]	16711215	16722396	NA	other	0.608595
16717836	AfunF3_3	5.62404e-06	5.62404e-06	0.000218979	0	0.6	0.592593	G	C	synonymous_variant	LOW	AFUN011529	c.1281C>G	p.Gly427Gly	AfunF3_3	AFUN011529	Asp_Arg_Hydrox domain-containing protein [Source:UniProtKB/TrEMBL;Acc:A0A4Y0B9P9]	16711215	16722396	NA	other	0.608595
68591827	AfunF3_3	5.72783e-06	5.72783e-06	0.000222904	0.7	0.05	0.607843	A	G	upstream_gene_variant	MODIFIER	AFUN018715	c.-371A>G		AfunF3_3	AFUN019055	DnaJ (Hsp40) homolog subfamily C [Source:Projected from Anopheles gambiae (AGAP010609) VB Community Annotation]	68591250	68591949	NA	other	0.436618
68591827	AfunF3_3	5.72783e-06	5.72783e-06	0.000222904	0.7	0.05	0.607843	A	G	synonymous_variant	LOW	AFUN019055	c.423A>G	p.Val141Val	AfunF3_3	AFUN019055	DnaJ (Hsp40) homolog subfamily C [Source:Projected from Anopheles gambiae (AGAP010609) VB Community Annotation]	68591250	68591949	NA	other	0.436618
3937116	AfunF3_2	5.7341e-06	5.7341e-06	0.00022309	0	0.6	0.574074	A	C	intron_variant	MODIFIER	AFUN016393	c.89-67A>C		AfunF3_2	AFUN016393	CLIP-domain serine protease	3936221	3938623	NA	other	0.453779
3937116	AfunF3_2	5.7341e-06	5.7341e-06	0.00022309	0	0.6	0.574074	A	C	downstream_gene_variant	MODIFIER	AFUN001485	c.*5632A>C		AfunF3_2	AFUN016393	CLIP-domain serine protease	3936221	3938623	NA	other	0.453779
3937116	AfunF3_2	5.7341e-06	5.7341e-06	0.00022309	0	0.6	0.574074	A	C	upstream_gene_variant	MODIFIER	AFUN001484	c.-1813T>G		AfunF3_2	AFUN016393	CLIP-domain serine protease	3936221	3938623	NA	other	0.453779
3937116	AfunF3_2	5.7341e-06	5.7341e-06	0.00022309	0	0.6	0.574074	A	C	downstream_gene_variant	MODIFIER	AFUN001485	c.*5632A>C		AfunF3_2	AFUN016393	CLIP-domain serine protease	3936221	3938623	NA	other	0.453779
3937116	AfunF3_2	5.7341e-06	5.7341e-06	0.00022309	0	0.6	0.574074	A	C	upstream_gene_variant	MODIFIER	AFUN016392	c.-3631A>C		AfunF3_2	AFUN016393	CLIP-domain serine protease	3936221	3938623	NA	other	0.453779
70226729	AfunF3_3	5.86088e-06	5.86088e-06	0.000227904	0.6	0	0.592593	C	T	upstream_gene_variant	MODIFIER	AFUN022296	c.-4875G>A		AfunF3_3	AFUN011499	molecular chaperone DnaK [Source:Projected from Anopheles gambiae (AGAP010876) VB Community Annotation]	70224354	70228529	NA	other	0.550014
70226729	AfunF3_3	5.86088e-06	5.86088e-06	0.000227904	0.6	0	0.592593	C	T	synonymous_variant	LOW	AFUN011499	c.1509C>T	p.Val503Val	AfunF3_3	AFUN011499	molecular chaperone DnaK [Source:Projected from Anopheles gambiae (AGAP010876) VB Community Annotation]	70224354	70228529	NA	other	0.550014
70226729	AfunF3_3	5.86088e-06	5.86088e-06	0.000227904	0.6	0	0.592593	C	T	upstream_gene_variant	MODIFIER	AFUN022297	c.-2794G>A		AfunF3_3	AFUN011499	molecular chaperone DnaK [Source:Projected from Anopheles gambiae (AGAP010876) VB Community Annotation]	70224354	70228529	NA	other	0.550014
70226729	AfunF3_3	5.86088e-06	5.86088e-06	0.000227904	0.6	0	0.592593	C	T	downstream_gene_variant	MODIFIER	AFUN011500	c.*2424G>A		AfunF3_3	AFUN011499	molecular chaperone DnaK [Source:Projected from Anopheles gambiae (AGAP010876) VB Community Annotation]	70224354	70228529	NA	other	0.550014
51406517	AfunF3_2	5.91323e-06	5.91323e-06	0.000229259	0.05	0.7	0.599673	C	T	upstream_gene_variant	MODIFIER	AFUN021176	c.-1459C>T		AfunF3_2	AFUN021175	aminopeptidase [Source:Projected from Anopheles gambiae (AGAP013146) VB Community Annotation]	51402642	51407281	NA	other	0.321761
51406517	AfunF3_2	5.91323e-06	5.91323e-06	0.000229259	0.05	0.7	0.599673	C	T	upstream_gene_variant	MODIFIER	AFUN021173	c.-4895G>A		AfunF3_2	AFUN021175	aminopeptidase [Source:Projected from Anopheles gambiae (AGAP013146) VB Community Annotation]	51402642	51407281	NA	other	0.321761
51406517	AfunF3_2	5.91323e-06	5.91323e-06	0.000229259	0.05	0.7	0.599673	C	T	missense_variant&splice_region_variant	MODERATE	AFUN021175	c.2407C>T	p.His803Tyr	AfunF3_2	AFUN021175	aminopeptidase [Source:Projected from Anopheles gambiae (AGAP013146) VB Community Annotation]	51402642	51407281	NA	other	0.321761
51406517	AfunF3_2	5.91323e-06	5.91323e-06	0.000229259	0.05	0.7	0.599673	C	T	missense_variant&splice_region_variant	MODERATE	AFUN021175	c.2374C>T	p.His792Tyr	AfunF3_2	AFUN021175	aminopeptidase [Source:Projected from Anopheles gambiae (AGAP013146) VB Community Annotation]	51402642	51407281	NA	other	0.321761
4910717	AfunF3_X	5.91397e-06	5.91397e-06	0.000229259	0.05	0.7	0.583333	A	G	upstream_gene_variant	MODIFIER	AFUN007295	c.-3708A>G		AfunF3_X	AFUN007296	unspecified product	4910209	4912471	NA	other	0.466498
4910717	AfunF3_X	5.91397e-06	5.91397e-06	0.000229259	0.05	0.7	0.583333	A	G	upstream_gene_variant	MODIFIER	AFUN016214	c.-3688T>C		AfunF3_X	AFUN007296	unspecified product	4910209	4912471	NA	other	0.466498
4910717	AfunF3_X	5.91397e-06	5.91397e-06	0.000229259	0.05	0.7	0.583333	A	G	synonymous_variant	LOW	AFUN007296	c.1251T>C	p.Gly417Gly	AfunF3_X	AFUN007296	unspecified product	4910209	4912471	NA	other	0.466498
4910717	AfunF3_X	5.91397e-06	5.91397e-06	0.000229259	0.05	0.7	0.583333	A	G	upstream_gene_variant	MODIFIER	AFUN016213	c.-1339T>C		AfunF3_X	AFUN007296	unspecified product	4910209	4912471	NA	other	0.466498
51397333	AfunF3_2	5.91397e-06	5.91397e-06	0.000229259	0.05	0.7	0.599673	C	G	synonymous_variant	LOW	AFUN021174	c.390G>C	p.Thr130Thr	AfunF3_2	AFUN021174	Aminopeptidase [Source:UniProtKB/TrEMBL;Acc:A0A4Y0BP69]	51393548	51397814	NA	other	0.329972
51397333	AfunF3_2	5.91397e-06	5.91397e-06	0.000229259	0.05	0.7	0.599673	C	G	downstream_gene_variant	MODIFIER	AFUN021173	c.*797G>C		AfunF3_2	AFUN021174	Aminopeptidase [Source:UniProtKB/TrEMBL;Acc:A0A4Y0BP69]	51393548	51397814	NA	other	0.329972
81439567	AfunF3_2	5.91397e-06	5.91397e-06	0.000229259	0.3	0.95	0.599673	T	C	downstream_gene_variant	MODIFIER	AFUN004309	c.*3712A>G		AfunF3_2	AFUN004308	Double Oxidase: Two Peroxidase domains. [Source:Projected from Anopheles gambiae (AGAP008350) VB Community Annotation]	81417056	81442319	NA	other	0.402872
81439567	AfunF3_2	5.91397e-06	5.91397e-06	0.000229259	0.3	0.95	0.599673	T	C	synonymous_variant	LOW	AFUN004308	c.2349T>C	p.Asp783Asp	AfunF3_2	AFUN004308	Double Oxidase: Two Peroxidase domains. [Source:Projected from Anopheles gambiae (AGAP008350) VB Community Annotation]	81417056	81442319	NA	other	0.402872
81439924	AfunF3_2	5.91397e-06	5.91397e-06	0.000229259	0.7	0.05	0.599673	C	T	synonymous_variant	LOW	AFUN004308	c.2706C>T	p.Arg902Arg	AfunF3_2	AFUN004308	Double Oxidase: Two Peroxidase domains. [Source:Projected from Anopheles gambiae (AGAP008350) VB Community Annotation]	81417056	81442319	NA	other	0.402872
81439924	AfunF3_2	5.91397e-06	5.91397e-06	0.000229259	0.7	0.05	0.599673	C	T	downstream_gene_variant	MODIFIER	AFUN004309	c.*3355G>A		AfunF3_2	AFUN004308	Double Oxidase: Two Peroxidase domains. [Source:Projected from Anopheles gambiae (AGAP008350) VB Community Annotation]	81417056	81442319	NA	other	0.402872
81440002	AfunF3_2	5.91397e-06	5.91397e-06	0.000229259	0.7	0.05	0.599673	C	T	downstream_gene_variant	MODIFIER	AFUN004309	c.*3277G>A		AfunF3_2	AFUN004308	Double Oxidase: Two Peroxidase domains. [Source:Projected from Anopheles gambiae (AGAP008350) VB Community Annotation]	81417056	81442319	NA	other	0.402872
81440002	AfunF3_2	5.91397e-06	5.91397e-06	0.000229259	0.7	0.05	0.599673	C	T	synonymous_variant	LOW	AFUN004308	c.2784C>T	p.Pro928Pro	AfunF3_2	AFUN004308	Double Oxidase: Two Peroxidase domains. [Source:Projected from Anopheles gambiae (AGAP008350) VB Community Annotation]	81417056	81442319	NA	other	0.402872
81440287	AfunF3_2	5.91397e-06	5.91397e-06	0.000229259	0.7	0.05	0.599673	C	T	synonymous_variant	LOW	AFUN004308	c.3069C>T	p.Tyr1023Tyr	AfunF3_2	AFUN004308	Double Oxidase: Two Peroxidase domains. [Source:Projected from Anopheles gambiae (AGAP008350) VB Community Annotation]	81417056	81442319	NA	other	0.402872
81440287	AfunF3_2	5.91397e-06	5.91397e-06	0.000229259	0.7	0.05	0.599673	C	T	downstream_gene_variant	MODIFIER	AFUN004309	c.*2992G>A		AfunF3_2	AFUN004308	Double Oxidase: Two Peroxidase domains. [Source:Projected from Anopheles gambiae (AGAP008350) VB Community Annotation]	81417056	81442319	NA	other	0.402872
8341290	AfunF3_X	5.91397e-06	5.91397e-06	0.000229259	0.7	0.05	0.599673	A	C	synonymous_variant	LOW	AFUN007549	c.1560A>C	p.Ala520Ala	AfunF3_X	AFUN007549	Cytochrome P450 [Source:UniProtKB/TrEMBL;Acc:A0A182RMS7]	8339269	8341975	CYP9K1	CYPs	0.661745
8341323	AfunF3_X	5.91397e-06	5.91397e-06	0.000229259	0.3	0.95	0.599673	C	T	synonymous_variant	LOW	AFUN007549	c.1593C>T	p.Arg531Arg	AfunF3_X	AFUN007549	Cytochrome P450 [Source:UniProtKB/TrEMBL;Acc:A0A182RMS7]	8339269	8341975	CYP9K1	CYPs	0.661745
4911664	AfunF3_X	5.91419e-06	5.91419e-06	0.000229259	0.95	0.3	0.583333	A	G	upstream_gene_variant	MODIFIER	AFUN007295	c.-2761A>G		AfunF3_X	AFUN007296	unspecified product	4910209	4912471	NA	other	0.466498
4911664	AfunF3_X	5.91419e-06	5.91419e-06	0.000229259	0.95	0.3	0.583333	A	G	synonymous_variant	LOW	AFUN007296	c.304T>C	p.Leu102Leu	AfunF3_X	AFUN007296	unspecified product	4910209	4912471	NA	other	0.466498
4911664	AfunF3_X	5.91419e-06	5.91419e-06	0.000229259	0.95	0.3	0.583333	A	G	upstream_gene_variant	MODIFIER	AFUN016214	c.-4635T>C		AfunF3_X	AFUN007296	unspecified product	4910209	4912471	NA	other	0.466498
4911664	AfunF3_X	5.91419e-06	5.91419e-06	0.000229259	0.95	0.3	0.583333	A	G	upstream_gene_variant	MODIFIER	AFUN016213	c.-2286T>C		AfunF3_X	AFUN007296	unspecified product	4910209	4912471	NA	other	0.466498
4911296	AfunF3_X	5.91769e-06	5.91769e-06	0.000229335	0.95	0.3	0.583333	T	C	synonymous_variant	LOW	AFUN007296	c.672A>G	p.Val224Val	AfunF3_X	AFUN007296	unspecified product	4910209	4912471	NA	other	0.466498
4911296	AfunF3_X	5.91769e-06	5.91769e-06	0.000229335	0.95	0.3	0.583333	T	C	upstream_gene_variant	MODIFIER	AFUN007295	c.-3129T>C		AfunF3_X	AFUN007296	unspecified product	4910209	4912471	NA	other	0.466498
4911296	AfunF3_X	5.91769e-06	5.91769e-06	0.000229335	0.95	0.3	0.583333	T	C	upstream_gene_variant	MODIFIER	AFUN016213	c.-1918A>G		AfunF3_X	AFUN007296	unspecified product	4910209	4912471	NA	other	0.466498
4911296	AfunF3_X	5.91769e-06	5.91769e-06	0.000229335	0.95	0.3	0.583333	T	C	upstream_gene_variant	MODIFIER	AFUN016214	c.-4267A>G		AfunF3_X	AFUN007296	unspecified product	4910209	4912471	NA	other	0.466498
81571320	AfunF3_2	5.92177e-06	5.92177e-06	0.000229434	0.95	0.3	0.599673	A	G	synonymous_variant	LOW	AFUN004316	c.369A>G	p.Lys123Lys	AfunF3_2	AFUN004316	Cytochrome P450 [Source:UniProtKB/TrEMBL;Acc:A0A182RDP4]	81570829	81572761	CYP4H17	CYPs	0.434435
81571320	AfunF3_2	5.92177e-06	5.92177e-06	0.000229434	0.95	0.3	0.599673	A	G	intron_variant	MODIFIER	AFUN020501	c.1590-1468T>C		AfunF3_2	AFUN004316	Cytochrome P450 [Source:UniProtKB/TrEMBL;Acc:A0A182RDP4]	81570829	81572761	CYP4H17	CYPs	0.434435
81571320	AfunF3_2	5.92177e-06	5.92177e-06	0.000229434	0.95	0.3	0.599673	A	G	intron_variant	MODIFIER	AFUN020501	c.-67-1468T>C		AfunF3_2	AFUN004316	Cytochrome P450 [Source:UniProtKB/TrEMBL;Acc:A0A182RDP4]	81570829	81572761	CYP4H17	CYPs	0.434435
68591439	AfunF3_3	5.92471e-06	5.92471e-06	0.000229488	0.7	0.05	0.607843	T	A	upstream_gene_variant	MODIFIER	AFUN018715	c.-759T>A		AfunF3_3	AFUN019055	DnaJ (Hsp40) homolog subfamily C [Source:Projected from Anopheles gambiae (AGAP010609) VB Community Annotation]	68591250	68591949	NA	other	0.436618
68591439	AfunF3_3	5.92471e-06	5.92471e-06	0.000229488	0.7	0.05	0.607843	T	A	missense_variant	MODERATE	AFUN019055	c.35T>A	p.Ile12Lys	AfunF3_3	AFUN019055	DnaJ (Hsp40) homolog subfamily C [Source:Projected from Anopheles gambiae (AGAP010609) VB Community Annotation]	68591250	68591949	NA	other	0.436618
49756294	AfunF3_2	5.93222e-06	5.93222e-06	0.00022972	0.05	0.7	0.607843	T	G	intron_variant	MODIFIER	AFUN020183	c.-371+4470T>G		AfunF3_2	AFUN000319	CLIP-domain serine protease [Source:Projected from Anopheles gambiae (AGAP002270) VB Community Annotation]	49754323	49756508	NA	other	0.331835
49756294	AfunF3_2	5.93222e-06	5.93222e-06	0.00022972	0.05	0.7	0.607843	T	G	intron_variant	MODIFIER	AFUN000319	c.71-33A>C		AfunF3_2	AFUN000319	CLIP-domain serine protease [Source:Projected from Anopheles gambiae (AGAP002270) VB Community Annotation]	49754323	49756508	NA	other	0.331835
4795037	AfunF3_X	5.9382e-06	5.9382e-06	0.000229891	0.95	0.3	0.583333	G	A	synonymous_variant	LOW	AFUN007311	c.6135C>T	p.Arg2045Arg	AfunF3_X	AFUN007311	protein virilizer	4790619	4802610	Vir	other	0.39591
39883611	AfunF3_2	6.12822e-06	6.12822e-06	0.000236879	0	0.6	0.583333	C	T	upstream_gene_variant	MODIFIER	AFUN011665	c.-983C>T		AfunF3_2	AFUN022319	unspecified product	39880198	39884241	NA	other	0.459974
39883611	AfunF3_2	6.12822e-06	6.12822e-06	0.000236879	0	0.6	0.583333	C	T	upstream_gene_variant	MODIFIER	AFUN011667	c.-3061C>T		AfunF3_2	AFUN022319	unspecified product	39880198	39884241	NA	other	0.459974
39883611	AfunF3_2	6.12822e-06	6.12822e-06	0.000236879	0	0.6	0.583333	C	T	downstream_gene_variant	MODIFIER	AFUN022320	c.*4293C>T		AfunF3_2	AFUN022319	unspecified product	39880198	39884241	NA	other	0.459974
39883611	AfunF3_2	6.12822e-06	6.12822e-06	0.000236879	0	0.6	0.583333	C	T	downstream_gene_variant	MODIFIER	AFUN015829	c.*1720G>A		AfunF3_2	AFUN022319	unspecified product	39880198	39884241	NA	other	0.459974
39883611	AfunF3_2	6.12822e-06	6.12822e-06	0.000236879	0	0.6	0.583333	C	T	downstream_gene_variant	MODIFIER	AFUN015828	c.*5771G>A		AfunF3_2	AFUN022319	unspecified product	39880198	39884241	NA	other	0.459974
39883611	AfunF3_2	6.12822e-06	6.12822e-06	0.000236879	0	0.6	0.583333	C	T	synonymous_variant	LOW	AFUN022319	c.2379C>T	p.Leu793Leu	AfunF3_2	AFUN022319	unspecified product	39880198	39884241	NA	other	0.459974
62066502	AfunF3_2	6.21437e-06	6.21437e-06	0.000240085	0.25	0.95	0.655172	T	A	synonymous_variant	LOW	AFUN008785	c.6495A>T	p.Val2165Val	AfunF3_2	AFUN008785	unspecified product	62062705	62073142	NA	other	0.326467
62066502	AfunF3_2	6.21437e-06	6.21437e-06	0.000240085	0.25	0.95	0.655172	T	A	downstream_gene_variant	MODIFIER	AFUN008786	c.*5130T>A		AfunF3_2	AFUN008785	unspecified product	62062705	62073142	NA	other	0.326467
12990980	AfunF3_X	6.29223e-06	6.29223e-06	0.00024303	0	0.7	0.674603	T	G	upstream_gene_variant	MODIFIER	AFUN010147	c.-2194T>G		AfunF3_X	AFUN010148	C-factor [Source:Projected from Anopheles gambiae (AGAP000564) VB Community Annotation]	12989762	12991742	NA	other	0.470483
12990980	AfunF3_X	6.29223e-06	6.29223e-06	0.00024303	0	0.7	0.674603	T	G	upstream_gene_variant	MODIFIER	AFUN010149	c.-3522A>C		AfunF3_X	AFUN010148	C-factor [Source:Projected from Anopheles gambiae (AGAP000564) VB Community Annotation]	12989762	12991742	NA	other	0.470483
12990980	AfunF3_X	6.29223e-06	6.29223e-06	0.00024303	0	0.7	0.674603	T	G	upstream_gene_variant	MODIFIER	AFUN010149	c.-576A>C		AfunF3_X	AFUN010148	C-factor [Source:Projected from Anopheles gambiae (AGAP000564) VB Community Annotation]	12989762	12991742	NA	other	0.470483
12990980	AfunF3_X	6.29223e-06	6.29223e-06	0.00024303	0	0.7	0.674603	T	G	synonymous_variant	LOW	AFUN010148	c.159T>G	p.Ser53Ser	AfunF3_X	AFUN010148	C-factor [Source:Projected from Anopheles gambiae (AGAP000564) VB Community Annotation]	12989762	12991742	NA	other	0.470483
20158887	AfunF3_2	6.32473e-06	6.32473e-06	0.000244222	0.6	0	0.574074	T	C	upstream_gene_variant	MODIFIER	AFUN016466	c.-1656T>C		AfunF3_2	AFUN016467	serine protease inhibitor (serpin)	20156753	20159158	SRPN17	other	0.3624
20158887	AfunF3_2	6.32473e-06	6.32473e-06	0.000244222	0.6	0	0.574074	T	C	downstream_gene_variant	MODIFIER	AFUN016353	c.*3719T>C		AfunF3_2	AFUN016467	serine protease inhibitor (serpin)	20156753	20159158	SRPN17	other	0.3624
20158887	AfunF3_2	6.32473e-06	6.32473e-06	0.000244222	0.6	0	0.574074	T	C	synonymous_variant	LOW	AFUN016467	c.1287T>C	p.Asp429Asp	AfunF3_2	AFUN016467	serine protease inhibitor (serpin)	20156753	20159158	SRPN17	other	0.3624
8560009	AfunF3_2	6.33196e-06	6.33196e-06	0.000244438	0	0.6	0.574074	A	T	upstream_gene_variant	MODIFIER	AFUN015889	c.-4081T>A		AfunF3_2	AFUN020405	solute carrier family 8 (sodium/calcium exchanger) [Source:Projected from Anopheles gambiae (AGAP002859) VB Community Annotation]	8449150	8579233	NA	other	0.46793
8560009	AfunF3_2	6.33196e-06	6.33196e-06	0.000244438	0	0.6	0.574074	A	T	3_prime_UTR_variant	MODIFIER	AFUN020895	c.*431T>A		AfunF3_2	AFUN020405	solute carrier family 8 (sodium/calcium exchanger) [Source:Projected from Anopheles gambiae (AGAP002859) VB Community Annotation]	8449150	8579233	NA	other	0.46793
8560009	AfunF3_2	6.33196e-06	6.33196e-06	0.000244438	0	0.6	0.574074	A	T	downstream_gene_variant	MODIFIER	AFUN019365	c.*2811T>A		AfunF3_2	AFUN020405	solute carrier family 8 (sodium/calcium exchanger) [Source:Projected from Anopheles gambiae (AGAP002859) VB Community Annotation]	8449150	8579233	NA	other	0.46793
8560009	AfunF3_2	6.33196e-06	6.33196e-06	0.000244438	0	0.6	0.574074	A	T	intron_variant	MODIFIER	AFUN020405	c.1957-11723A>T		AfunF3_2	AFUN020405	solute carrier family 8 (sodium/calcium exchanger) [Source:Projected from Anopheles gambiae (AGAP002859) VB Community Annotation]	8449150	8579233	NA	other	0.46793
8560009	AfunF3_2	6.33196e-06	6.33196e-06	0.000244438	0	0.6	0.574074	A	T	upstream_gene_variant	MODIFIER	AFUN015888	c.-1497T>A		AfunF3_2	AFUN020405	solute carrier family 8 (sodium/calcium exchanger) [Source:Projected from Anopheles gambiae (AGAP002859) VB Community Annotation]	8449150	8579233	NA	other	0.46793
8560009	AfunF3_2	6.33196e-06	6.33196e-06	0.000244438	0	0.6	0.574074	A	T	intron_variant	MODIFIER	AFUN020405	c.1957-11723A>T		AfunF3_2	AFUN020405	solute carrier family 8 (sodium/calcium exchanger) [Source:Projected from Anopheles gambiae (AGAP002859) VB Community Annotation]	8449150	8579233	NA	other	0.46793
8560009	AfunF3_2	6.33196e-06	6.33196e-06	0.000244438	0	0.6	0.574074	A	T	upstream_gene_variant	MODIFIER	AFUN015889	c.-4081T>A		AfunF3_2	AFUN020895	Cytochrome P450 (Fragment) [Source:UniProtKB/TrEMBL;Acc:B5AII3]	8559923	8562096	NA	CYPs	0.460995
8560009	AfunF3_2	6.33196e-06	6.33196e-06	0.000244438	0	0.6	0.574074	A	T	3_prime_UTR_variant	MODIFIER	AFUN020895	c.*431T>A		AfunF3_2	AFUN020895	Cytochrome P450 (Fragment) [Source:UniProtKB/TrEMBL;Acc:B5AII3]	8559923	8562096	NA	CYPs	0.460995
8560009	AfunF3_2	6.33196e-06	6.33196e-06	0.000244438	0	0.6	0.574074	A	T	downstream_gene_variant	MODIFIER	AFUN019365	c.*2811T>A		AfunF3_2	AFUN020895	Cytochrome P450 (Fragment) [Source:UniProtKB/TrEMBL;Acc:B5AII3]	8559923	8562096	NA	CYPs	0.460995
8560009	AfunF3_2	6.33196e-06	6.33196e-06	0.000244438	0	0.6	0.574074	A	T	intron_variant	MODIFIER	AFUN020405	c.1957-11723A>T		AfunF3_2	AFUN020895	Cytochrome P450 (Fragment) [Source:UniProtKB/TrEMBL;Acc:B5AII3]	8559923	8562096	NA	CYPs	0.460995
8560009	AfunF3_2	6.33196e-06	6.33196e-06	0.000244438	0	0.6	0.574074	A	T	upstream_gene_variant	MODIFIER	AFUN015888	c.-1497T>A		AfunF3_2	AFUN020895	Cytochrome P450 (Fragment) [Source:UniProtKB/TrEMBL;Acc:B5AII3]	8559923	8562096	NA	CYPs	0.460995
8560009	AfunF3_2	6.33196e-06	6.33196e-06	0.000244438	0	0.6	0.574074	A	T	intron_variant	MODIFIER	AFUN020405	c.1957-11723A>T		AfunF3_2	AFUN020895	Cytochrome P450 (Fragment) [Source:UniProtKB/TrEMBL;Acc:B5AII3]	8559923	8562096	NA	CYPs	0.460995
14010090	AfunF3_3	6.42759e-06	6.42759e-06	0.000247937	1	0	1	C	T	3_prime_UTR_variant	MODIFIER	AFUN004597	c.*42C>T		AfunF3_3	AFUN004597	Cytochrome P450 [Source:UniProtKB/TrEMBL;Acc:A0A182REH4]	14007953	14010121	CYP302A1	CYPs	0.714085
14010090	AfunF3_3	6.42759e-06	6.42759e-06	0.000247937	1	0	1	C	T	downstream_gene_variant	MODIFIER	AFUN015920	c.*319G>A		AfunF3_3	AFUN004597	Cytochrome P450 [Source:UniProtKB/TrEMBL;Acc:A0A182REH4]	14007953	14010121	CYP302A1	CYPs	0.714085
14010090	AfunF3_3	6.42759e-06	6.42759e-06	0.000247937	1	0	1	C	T	downstream_gene_variant	MODIFIER	AFUN016002	c.*7070C>T		AfunF3_3	AFUN004597	Cytochrome P450 [Source:UniProtKB/TrEMBL;Acc:A0A182REH4]	14007953	14010121	CYP302A1	CYPs	0.714085
14010090	AfunF3_3	6.42759e-06	6.42759e-06	0.000247937	1	0	1	C	T	upstream_gene_variant	MODIFIER	AFUN004596	c.-2189C>T		AfunF3_3	AFUN004597	Cytochrome P450 [Source:UniProtKB/TrEMBL;Acc:A0A182REH4]	14007953	14010121	CYP302A1	CYPs	0.714085
14010090	AfunF3_3	6.42759e-06	6.42759e-06	0.000247937	1	0	1	C	T	downstream_gene_variant	MODIFIER	AFUN015921	c.*3823G>A		AfunF3_3	AFUN004597	Cytochrome P450 [Source:UniProtKB/TrEMBL;Acc:A0A182REH4]	14007953	14010121	CYP302A1	CYPs	0.714085
14010090	AfunF3_3	6.42759e-06	6.42759e-06	0.000247937	1	0	1	C	T	downstream_gene_variant	MODIFIER	AFUN004598	c.*3138C>T		AfunF3_3	AFUN004597	Cytochrome P450 [Source:UniProtKB/TrEMBL;Acc:A0A182REH4]	14007953	14010121	CYP302A1	CYPs	0.714085
90266720	AfunF3_2	6.64458e-06	6.64458e-06	0.000256241	0.6	0	0.574074	G	A	upstream_gene_variant	MODIFIER	AFUN010322	c.-4802C>T		AfunF3_2	AFUN010320	enolase	90264479	90267804	Eno	other	0.374834
90266720	AfunF3_2	6.64458e-06	6.64458e-06	0.000256241	0.6	0	0.574074	G	A	downstream_gene_variant	MODIFIER	AFUN010321	c.*3284G>A		AfunF3_2	AFUN010320	enolase	90264479	90267804	Eno	other	0.374834
90266720	AfunF3_2	6.64458e-06	6.64458e-06	0.000256241	0.6	0	0.574074	G	A	synonymous_variant	LOW	AFUN010320	c.630G>A	p.Leu210Leu	AfunF3_2	AFUN010320	enolase	90264479	90267804	Eno	other	0.374834
90266720	AfunF3_2	6.64458e-06	6.64458e-06	0.000256241	0.6	0	0.574074	G	A	synonymous_variant	LOW	AFUN010320	c.606G>A	p.Leu202Leu	AfunF3_2	AFUN010320	enolase	90264479	90267804	Eno	other	0.374834
90266720	AfunF3_2	6.64458e-06	6.64458e-06	0.000256241	0.6	0	0.574074	G	A	upstream_gene_variant	MODIFIER	AFUN010319	c.-1583G>A		AfunF3_2	AFUN010320	enolase	90264479	90267804	Eno	other	0.374834
90266720	AfunF3_2	6.64458e-06	6.64458e-06	0.000256241	0.6	0	0.574074	G	A	downstream_gene_variant	MODIFIER	AFUN015124	c.*3396C>T		AfunF3_2	AFUN010320	enolase	90264479	90267804	Eno	other	0.374834
52459951	AfunF3_2	6.65187e-06	6.65187e-06	0.000256455	0.85	0.15	0.642058	G	T	downstream_gene_variant	MODIFIER	AFUN021624	c.*1649G>T		AfunF3_2	AFUN021625	iron-regulated short-chain dehydrogenase/reductase [Source:Projected from Anopheles gambiae (AGAP012514) VB Community Annotation]	52458692	52459979	NA	other	0.508299
52459951	AfunF3_2	6.65187e-06	6.65187e-06	0.000256455	0.85	0.15	0.642058	G	T	downstream_gene_variant	MODIFIER	AFUN016770	c.*4912G>T		AfunF3_2	AFUN021625	iron-regulated short-chain dehydrogenase/reductase [Source:Projected from Anopheles gambiae (AGAP012514) VB Community Annotation]	52458692	52459979	NA	other	0.508299
52459951	AfunF3_2	6.65187e-06	6.65187e-06	0.000256455	0.85	0.15	0.642058	G	T	3_prime_UTR_variant	MODIFIER	AFUN021625	c.*45G>T		AfunF3_2	AFUN021625	iron-regulated short-chain dehydrogenase/reductase [Source:Projected from Anopheles gambiae (AGAP012514) VB Community Annotation]	52458692	52459979	NA	other	0.508299
52459951	AfunF3_2	6.65187e-06	6.65187e-06	0.000256455	0.85	0.15	0.642058	G	T	upstream_gene_variant	MODIFIER	AFUN016731	c.-4375C>A		AfunF3_2	AFUN021625	iron-regulated short-chain dehydrogenase/reductase [Source:Projected from Anopheles gambiae (AGAP012514) VB Community Annotation]	52458692	52459979	NA	other	0.508299
52459951	AfunF3_2	6.65187e-06	6.65187e-06	0.000256455	0.85	0.15	0.642058	G	T	upstream_gene_variant	MODIFIER	AFUN021622	c.-551G>T		AfunF3_2	AFUN021625	iron-regulated short-chain dehydrogenase/reductase [Source:Projected from Anopheles gambiae (AGAP012514) VB Community Annotation]	52458692	52459979	NA	other	0.508299
52459951	AfunF3_2	6.65187e-06	6.65187e-06	0.000256455	0.85	0.15	0.642058	G	T	upstream_gene_variant	MODIFIER	AFUN021623	c.-2026G>T		AfunF3_2	AFUN021625	iron-regulated short-chain dehydrogenase/reductase [Source:Projected from Anopheles gambiae (AGAP012514) VB Community Annotation]	52458692	52459979	NA	other	0.508299
8536630	AfunF3_2	6.75488e-06	6.75488e-06	0.00026036	0	0.55	0.515152	C	T	intron_variant	MODIFIER	AFUN020405	c.1956+13859C>T		AfunF3_2	AFUN020405	solute carrier family 8 (sodium/calcium exchanger) [Source:Projected from Anopheles gambiae (AGAP002859) VB Community Annotation]	8449150	8579233	NA	other	0.46793
8536630	AfunF3_2	6.75488e-06	6.75488e-06	0.00026036	0	0.55	0.515152	C	T	intron_variant	MODIFIER	AFUN020405	c.1956+13859C>T		AfunF3_2	AFUN015787	Carboxylic ester hydrolase [Source:UniProtKB/TrEMBL;Acc:A0A182S4R6]	8535644	8537599	NA	other	0.470588
8536630	AfunF3_2	6.75488e-06	6.75488e-06	0.00026036	0	0.55	0.515152	C	T	synonymous_variant	LOW	AFUN015787	c.876G>A	p.Pro292Pro	AfunF3_2	AFUN020405	solute carrier family 8 (sodium/calcium exchanger) [Source:Projected from Anopheles gambiae (AGAP002859) VB Community Annotation]	8449150	8579233	NA	other	0.46793
8536630	AfunF3_2	6.75488e-06	6.75488e-06	0.00026036	0	0.55	0.515152	C	T	synonymous_variant	LOW	AFUN015787	c.876G>A	p.Pro292Pro	AfunF3_2	AFUN015787	Carboxylic ester hydrolase [Source:UniProtKB/TrEMBL;Acc:A0A182S4R6]	8535644	8537599	NA	other	0.470588
8536630	AfunF3_2	6.75488e-06	6.75488e-06	0.00026036	0	0.55	0.515152	C	T	downstream_gene_variant	MODIFIER	AFUN008357	c.*4872G>A		AfunF3_2	AFUN020405	solute carrier family 8 (sodium/calcium exchanger) [Source:Projected from Anopheles gambiae (AGAP002859) VB Community Annotation]	8449150	8579233	NA	other	0.46793
8536630	AfunF3_2	6.75488e-06	6.75488e-06	0.00026036	0	0.55	0.515152	C	T	downstream_gene_variant	MODIFIER	AFUN008357	c.*4872G>A		AfunF3_2	AFUN015787	Carboxylic ester hydrolase [Source:UniProtKB/TrEMBL;Acc:A0A182S4R6]	8535644	8537599	NA	other	0.470588
8536630	AfunF3_2	6.75488e-06	6.75488e-06	0.00026036	0	0.55	0.515152	C	T	intron_variant	MODIFIER	AFUN020405	c.1956+13859C>T		AfunF3_2	AFUN020405	solute carrier family 8 (sodium/calcium exchanger) [Source:Projected from Anopheles gambiae (AGAP002859) VB Community Annotation]	8449150	8579233	NA	other	0.46793
8536630	AfunF3_2	6.75488e-06	6.75488e-06	0.00026036	0	0.55	0.515152	C	T	intron_variant	MODIFIER	AFUN020405	c.1956+13859C>T		AfunF3_2	AFUN015787	Carboxylic ester hydrolase [Source:UniProtKB/TrEMBL;Acc:A0A182S4R6]	8535644	8537599	NA	other	0.470588
8536630	AfunF3_2	6.75488e-06	6.75488e-06	0.00026036	0	0.55	0.515152	C	T	downstream_gene_variant	MODIFIER	AFUN015793	c.*2512G>A		AfunF3_2	AFUN020405	solute carrier family 8 (sodium/calcium exchanger) [Source:Projected from Anopheles gambiae (AGAP002859) VB Community Annotation]	8449150	8579233	NA	other	0.46793
8536630	AfunF3_2	6.75488e-06	6.75488e-06	0.00026036	0	0.55	0.515152	C	T	downstream_gene_variant	MODIFIER	AFUN015793	c.*2512G>A		AfunF3_2	AFUN015787	Carboxylic ester hydrolase [Source:UniProtKB/TrEMBL;Acc:A0A182S4R6]	8535644	8537599	NA	other	0.470588
8536630	AfunF3_2	6.75488e-06	6.75488e-06	0.00026036	0	0.55	0.515152	C	T	upstream_gene_variant	MODIFIER	AFUN015785	c.-1134G>A		AfunF3_2	AFUN020405	solute carrier family 8 (sodium/calcium exchanger) [Source:Projected from Anopheles gambiae (AGAP002859) VB Community Annotation]	8449150	8579233	NA	other	0.46793
8536630	AfunF3_2	6.75488e-06	6.75488e-06	0.00026036	0	0.55	0.515152	C	T	upstream_gene_variant	MODIFIER	AFUN015785	c.-1134G>A		AfunF3_2	AFUN015787	Carboxylic ester hydrolase [Source:UniProtKB/TrEMBL;Acc:A0A182S4R6]	8535644	8537599	NA	other	0.470588
8536630	AfunF3_2	6.75488e-06	6.75488e-06	0.00026036	0	0.55	0.515152	C	T	upstream_gene_variant	MODIFIER	AFUN015786	c.-3441G>A		AfunF3_2	AFUN020405	solute carrier family 8 (sodium/calcium exchanger) [Source:Projected from Anopheles gambiae (AGAP002859) VB Community Annotation]	8449150	8579233	NA	other	0.46793
8536630	AfunF3_2	6.75488e-06	6.75488e-06	0.00026036	0	0.55	0.515152	C	T	upstream_gene_variant	MODIFIER	AFUN015786	c.-3441G>A		AfunF3_2	AFUN015787	Carboxylic ester hydrolase [Source:UniProtKB/TrEMBL;Acc:A0A182S4R6]	8535644	8537599	NA	other	0.470588
75234892	AfunF3_3	6.83693e-06	6.83693e-06	0.000263454	0.1	0.9	0.769648	G	T	downstream_gene_variant	MODIFIER	AFUN003476	c.*4675C>A		AfunF3_3	AFUN018690	unspecified product	75231988	75236966	NA	other	0.619507
75234892	AfunF3_3	6.83693e-06	6.83693e-06	0.000263454	0.1	0.9	0.769648	G	T	downstream_gene_variant	MODIFIER	AFUN018758	c.*4307G>T		AfunF3_3	AFUN018690	unspecified product	75231988	75236966	NA	other	0.619507
75234892	AfunF3_3	6.83693e-06	6.83693e-06	0.000263454	0.1	0.9	0.769648	G	T	missense_variant	MODERATE	AFUN018690	c.2314G>T	p.Val772Leu	AfunF3_3	AFUN018690	unspecified product	75231988	75236966	NA	other	0.619507
86416070	AfunF3_3	7.28959e-06	7.28959e-06	0.000280534	0.55	0	0.535354	A	G	upstream_gene_variant	MODIFIER	AFUN002798	c.-4818T>C		AfunF3_3	AFUN018725	unspecified product	86415705	86440189	NA	other	0.59642
86416070	AfunF3_3	7.28959e-06	7.28959e-06	0.000280534	0.55	0	0.535354	A	G	3_prime_UTR_variant	MODIFIER	AFUN018725	c.*395T>C		AfunF3_3	AFUN018725	unspecified product	86415705	86440189	NA	other	0.59642
93325373	AfunF3_3	7.31874e-06	7.31874e-06	0.000281511	0.85	0	0.836601	A	G	downstream_gene_variant	MODIFIER	AFUN002546	c.*3693A>G		AfunF3_3	AFUN002547	Eupolytin [Source:Projected from Anopheles gambiae (AGAP011477) UniProtKB/TrEMBL;Acc:A0A1S4H7M9]	93324189	93325493	NA	other	0.480956
93325373	AfunF3_3	7.31874e-06	7.31874e-06	0.000281511	0.85	0	0.836601	A	G	downstream_gene_variant	MODIFIER	AFUN018960	c.*1682A>G		AfunF3_3	AFUN002547	Eupolytin [Source:Projected from Anopheles gambiae (AGAP011477) UniProtKB/TrEMBL;Acc:A0A1S4H7M9]	93324189	93325493	NA	other	0.480956
93325373	AfunF3_3	7.31874e-06	7.31874e-06	0.000281511	0.85	0	0.836601	A	G	3_prime_UTR_variant	MODIFIER	AFUN002547	c.*63A>G		AfunF3_3	AFUN002547	Eupolytin [Source:Projected from Anopheles gambiae (AGAP011477) UniProtKB/TrEMBL;Acc:A0A1S4H7M9]	93324189	93325493	NA	other	0.480956
93325373	AfunF3_3	7.31874e-06	7.31874e-06	0.000281511	0.85	0	0.836601	A	G	downstream_gene_variant	MODIFIER	AFUN002548	c.*800T>C		AfunF3_3	AFUN002547	Eupolytin [Source:Projected from Anopheles gambiae (AGAP011477) UniProtKB/TrEMBL;Acc:A0A1S4H7M9]	93324189	93325493	NA	other	0.480956
82886804	AfunF3_2	7.47698e-06	7.47698e-06	0.000287449	0.15	0.8	0.577465	G	T	5_prime_UTR_variant	MODIFIER	AFUN015918	c.-59C>A		AfunF3_2	AFUN015918	Cytochrome P450 [Source:UniProtKB/TrEMBL;Acc:A0A182S549]	82885114	82886845	CYP6Z3	CYPs	0.798331
82886804	AfunF3_2	7.47698e-06	7.47698e-06	0.000287449	0.15	0.8	0.577465	G	T	downstream_gene_variant	MODIFIER	AFUN016745	c.*4790C>A		AfunF3_2	AFUN015918	Cytochrome P450 [Source:UniProtKB/TrEMBL;Acc:A0A182S549]	82885114	82886845	CYP6Z3	CYPs	0.798331
82886804	AfunF3_2	7.47698e-06	7.47698e-06	0.000287449	0.15	0.8	0.577465	G	T	downstream_gene_variant	MODIFIER	AFUN015919	c.*810C>A		AfunF3_2	AFUN015918	Cytochrome P450 [Source:UniProtKB/TrEMBL;Acc:A0A182S549]	82885114	82886845	CYP6Z3	CYPs	0.798331
84545574	AfunF3_2	7.56367e-06	7.56367e-06	0.000290632	0.55	0	0.515152	C	G	upstream_gene_variant	MODIFIER	AFUN007409	c.-3481C>G		AfunF3_2	AFUN016591	trypsin [Source:Projected from Anopheles gambiae (AGAP008294) VB Community Annotation]	84545508	84546438	NA	other	0.652042
84545574	AfunF3_2	7.56367e-06	7.56367e-06	0.000290632	0.55	0	0.515152	C	G	downstream_gene_variant	MODIFIER	AFUN016451	c.*1104C>G		AfunF3_2	AFUN016591	trypsin [Source:Projected from Anopheles gambiae (AGAP008294) VB Community Annotation]	84545508	84546438	NA	other	0.652042
84545574	AfunF3_2	7.56367e-06	7.56367e-06	0.000290632	0.55	0	0.515152	C	G	upstream_gene_variant	MODIFIER	AFUN016592	c.-1943C>G		AfunF3_2	AFUN016591	trypsin [Source:Projected from Anopheles gambiae (AGAP008294) VB Community Annotation]	84545508	84546438	NA	other	0.652042
84545574	AfunF3_2	7.56367e-06	7.56367e-06	0.000290632	0.55	0	0.515152	C	G	downstream_gene_variant	MODIFIER	AFUN016450	c.*3267C>G		AfunF3_2	AFUN016591	trypsin [Source:Projected from Anopheles gambiae (AGAP008294) VB Community Annotation]	84545508	84546438	NA	other	0.652042
84545574	AfunF3_2	7.56367e-06	7.56367e-06	0.000290632	0.55	0	0.515152	C	G	missense_variant	MODERATE	AFUN016591	c.58C>G	p.Gln20Glu	AfunF3_2	AFUN016591	trypsin [Source:Projected from Anopheles gambiae (AGAP008294) VB Community Annotation]	84545508	84546438	NA	other	0.652042
11781507	AfunF3_3	7.64729e-06	7.64729e-06	0.00029377	0.65	0	0.632479	C	T	downstream_gene_variant	MODIFIER	AFUN022177	c.*892C>T		AfunF3_3	AFUN010454	DNA-directed RNA polymerases I, II, and III subunit RPABC2 [Source:Projected from Anopheles gambiae (AGAP005873) VB Community Annotation]	11781009	11781636	NA	other	0.393935
11781507	AfunF3_3	7.64729e-06	7.64729e-06	0.00029377	0.65	0	0.632479	C	T	downstream_gene_variant	MODIFIER	AFUN010453	c.*187G>A		AfunF3_3	AFUN010454	DNA-directed RNA polymerases I, II, and III subunit RPABC2 [Source:Projected from Anopheles gambiae (AGAP005873) VB Community Annotation]	11781009	11781636	NA	other	0.393935
11781507	AfunF3_3	7.64729e-06	7.64729e-06	0.00029377	0.65	0	0.632479	C	T	downstream_gene_variant	MODIFIER	AFUN022176	c.*3965C>T		AfunF3_3	AFUN010454	DNA-directed RNA polymerases I, II, and III subunit RPABC2 [Source:Projected from Anopheles gambiae (AGAP005873) VB Community Annotation]	11781009	11781636	NA	other	0.393935
11781507	AfunF3_3	7.64729e-06	7.64729e-06	0.00029377	0.65	0	0.632479	C	T	synonymous_variant	LOW	AFUN010454	c.345C>T	p.Asp115Asp	AfunF3_3	AFUN010454	DNA-directed RNA polymerases I, II, and III subunit RPABC2 [Source:Projected from Anopheles gambiae (AGAP005873) VB Community Annotation]	11781009	11781636	NA	other	0.393935
73206900	AfunF3_3	7.73523e-06	7.73523e-06	0.000296995	0	0.65	0.632479	A	G	synonymous_variant	LOW	AFUN001382	c.1464T>C	p.Arg488Arg	AfunF3_3	AFUN001382	cytochrome P450	73206528	73208978	CYP9J5	CYPs	0.71576
73206900	AfunF3_3	7.73523e-06	7.73523e-06	0.000296995	0	0.65	0.632479	A	G	downstream_gene_variant	MODIFIER	AFUN001383	c.*3715T>C		AfunF3_3	AFUN001382	cytochrome P450	73206528	73208978	CYP9J5	CYPs	0.71576
73206900	AfunF3_3	7.73523e-06	7.73523e-06	0.000296995	0	0.65	0.632479	A	G	downstream_gene_variant	MODIFIER	AFUN001381	c.*570A>G		AfunF3_3	AFUN001382	cytochrome P450	73206528	73208978	CYP9J5	CYPs	0.71576
24499294	AfunF3_2	7.90059e-06	7.90059e-06	0.000303032	0	0.6	0.583333	C	A	synonymous_variant	LOW	AFUN010779	c.654C>A	p.Gly218Gly	AfunF3_2	AFUN010779	serine-type enodpeptidase [Source:Projected from Anopheles gambiae (AGAP003971) VB Community Annotation]	24497265	24499646	NA	other	0.334732
24499294	AfunF3_2	7.90059e-06	7.90059e-06	0.000303032	0	0.6	0.583333	C	A	intron_variant	MODIFIER	AFUN020619	c.-658-10813G>T		AfunF3_2	AFUN010779	serine-type enodpeptidase [Source:Projected from Anopheles gambiae (AGAP003971) VB Community Annotation]	24497265	24499646	NA	other	0.334732
41099733	AfunF3_3	7.90473e-06	7.90473e-06	0.000303113	0.45	1	0.535354	A	C	downstream_gene_variant	MODIFIER	AFUN010823	c.*1015T>G		AfunF3_3	AFUN010824	Peptidase S1 domain-containing protein [Source:UniProtKB/TrEMBL;Acc:A0A182RX12]	41098970	41100198	NA	other	0.500511
41099733	AfunF3_3	7.90473e-06	7.90473e-06	0.000303113	0.45	1	0.535354	A	C	downstream_gene_variant	MODIFIER	AFUN010822	c.*2057T>G		AfunF3_3	AFUN010824	Peptidase S1 domain-containing protein [Source:UniProtKB/TrEMBL;Acc:A0A182RX12]	41098970	41100198	NA	other	0.500511
41099733	AfunF3_3	7.90473e-06	7.90473e-06	0.000303113	0.45	1	0.535354	A	C	downstream_gene_variant	MODIFIER	AFUN010821	c.*3252T>G		AfunF3_3	AFUN010824	Peptidase S1 domain-containing protein [Source:UniProtKB/TrEMBL;Acc:A0A182RX12]	41098970	41100198	NA	other	0.500511
41099733	AfunF3_3	7.90473e-06	7.90473e-06	0.000303113	0.45	1	0.535354	A	C	downstream_gene_variant	MODIFIER	AFUN010825	c.*7304A>C		AfunF3_3	AFUN010824	Peptidase S1 domain-containing protein [Source:UniProtKB/TrEMBL;Acc:A0A182RX12]	41098970	41100198	NA	other	0.500511
41099733	AfunF3_3	7.90473e-06	7.90473e-06	0.000303113	0.45	1	0.535354	A	C	missense_variant	MODERATE	AFUN010824	c.572A>C	p.Gln191Pro	AfunF3_3	AFUN010824	Peptidase S1 domain-containing protein [Source:UniProtKB/TrEMBL;Acc:A0A182RX12]	41098970	41100198	NA	other	0.500511
69126623	AfunF3_2	8.0006e-06	8.0006e-06	0.00030671	0.9	0.25	0.587302	A	T	upstream_gene_variant	MODIFIER	AFUN002290	c.-1685T>A		AfunF3_2	AFUN002291	U3 small nucleolar RNA-associated protein [Source:Projected from Anopheles gambiae (AGAP009004) VB Community Annotation]	69125385	69132223	NA	other	0.46402
69126623	AfunF3_2	8.0006e-06	8.0006e-06	0.00030671	0.9	0.25	0.587302	A	T	upstream_gene_variant	MODIFIER	AFUN002290	c.-2209T>A		AfunF3_2	AFUN002291	U3 small nucleolar RNA-associated protein [Source:Projected from Anopheles gambiae (AGAP009004) VB Community Annotation]	69125385	69132223	NA	other	0.46402
69126623	AfunF3_2	8.0006e-06	8.0006e-06	0.00030671	0.9	0.25	0.587302	A	T	upstream_gene_variant	MODIFIER	AFUN002290	c.-2384T>A		AfunF3_2	AFUN002291	U3 small nucleolar RNA-associated protein [Source:Projected from Anopheles gambiae (AGAP009004) VB Community Annotation]	69125385	69132223	NA	other	0.46402
69126623	AfunF3_2	8.0006e-06	8.0006e-06	0.00030671	0.9	0.25	0.587302	A	T	upstream_gene_variant	MODIFIER	AFUN002290	c.-3606T>A		AfunF3_2	AFUN002291	U3 small nucleolar RNA-associated protein [Source:Projected from Anopheles gambiae (AGAP009004) VB Community Annotation]	69125385	69132223	NA	other	0.46402
69126623	AfunF3_2	8.0006e-06	8.0006e-06	0.00030671	0.9	0.25	0.587302	A	T	missense_variant	MODERATE	AFUN002291	c.1138A>T	p.Thr380Ser	AfunF3_2	AFUN002291	U3 small nucleolar RNA-associated protein [Source:Projected from Anopheles gambiae (AGAP009004) VB Community Annotation]	69125385	69132223	NA	other	0.46402
11363110	AfunF3_2	8.1029e-06	8.1029e-06	0.000310552	0.8	0	0.791667	A	G	upstream_gene_variant	MODIFIER	AFUN005112	c.-2081T>C		AfunF3_2	AFUN005113	dynein light chain roadblock-type [Source:Projected from Anopheles gambiae (AGAP003360) VB Community Annotation]	11362614	11363632	NA	other	0.483108
11363110	AfunF3_2	8.1029e-06	8.1029e-06	0.000310552	0.8	0	0.791667	A	G	downstream_gene_variant	MODIFIER	AFUN005114	c.*1637T>C		AfunF3_2	AFUN005113	dynein light chain roadblock-type [Source:Projected from Anopheles gambiae (AGAP003360) VB Community Annotation]	11362614	11363632	NA	other	0.483108
11363110	AfunF3_2	8.1029e-06	8.1029e-06	0.000310552	0.8	0	0.791667	A	G	intron_variant	MODIFIER	AFUN005113	c.83-31A>G		AfunF3_2	AFUN005113	dynein light chain roadblock-type [Source:Projected from Anopheles gambiae (AGAP003360) VB Community Annotation]	11362614	11363632	NA	other	0.483108
11363110	AfunF3_2	8.1029e-06	8.1029e-06	0.000310552	0.8	0	0.791667	A	G	upstream_gene_variant	MODIFIER	AFUN005112	c.-3802T>C		AfunF3_2	AFUN005113	dynein light chain roadblock-type [Source:Projected from Anopheles gambiae (AGAP003360) VB Community Annotation]	11362614	11363632	NA	other	0.483108
15356976	AfunF3_X	8.20202e-06	8.20202e-06	0.00031427	0	0.6	0.555556	G	T	intron_variant	MODIFIER	AFUN000705	c.688-30C>A		AfunF3_X	AFUN000705	cytoplasmic dynein 1 light intermediate chain [Source:Projected from Anopheles gambiae (AGAP000723) VB Community Annotation]	15354266	15361876	NA	other	0.671621
15356976	AfunF3_X	8.20202e-06	8.20202e-06	0.00031427	0	0.6	0.555556	G	T	downstream_gene_variant	MODIFIER	AFUN000704	c.*4227G>T		AfunF3_X	AFUN000705	cytoplasmic dynein 1 light intermediate chain [Source:Projected from Anopheles gambiae (AGAP000723) VB Community Annotation]	15354266	15361876	NA	other	0.671621
28951511	AfunF3_3	8.34689e-06	8.34689e-06	0.000319575	0.15	0.85	0.642058	G	A	downstream_gene_variant	MODIFIER	AFUN002943	c.*2164C>T		AfunF3_3	AFUN002942	TOLL-like receptor 9	28947283	28951619	TOLL9	other	0.419192
28951511	AfunF3_3	8.34689e-06	8.34689e-06	0.000319575	0.15	0.85	0.642058	G	A	missense_variant	MODERATE	AFUN002942	c.19C>T	p.His7Tyr	AfunF3_3	AFUN002942	TOLL-like receptor 9	28947283	28951619	TOLL9	other	0.419192
4910804	AfunF3_X	8.52255e-06	8.52255e-06	0.000326217	0.55	0	0.535354	G	A	upstream_gene_variant	MODIFIER	AFUN016214	c.-3775C>T		AfunF3_X	AFUN007296	unspecified product	4910209	4912471	NA	other	0.466498
4910804	AfunF3_X	8.52255e-06	8.52255e-06	0.000326217	0.55	0	0.535354	G	A	synonymous_variant	LOW	AFUN007296	c.1164C>T	p.Tyr388Tyr	AfunF3_X	AFUN007296	unspecified product	4910209	4912471	NA	other	0.466498
4910804	AfunF3_X	8.52255e-06	8.52255e-06	0.000326217	0.55	0	0.535354	G	A	upstream_gene_variant	MODIFIER	AFUN007295	c.-3621G>A		AfunF3_X	AFUN007296	unspecified product	4910209	4912471	NA	other	0.466498
4910804	AfunF3_X	8.52255e-06	8.52255e-06	0.000326217	0.55	0	0.535354	G	A	upstream_gene_variant	MODIFIER	AFUN016213	c.-1426C>T		AfunF3_X	AFUN007296	unspecified product	4910209	4912471	NA	other	0.466498
14740964	AfunF3_2	8.60083e-06	8.60083e-06	0.000329044	0.6	0	0.583333	A	T	downstream_gene_variant	MODIFIER	AFUN020149	c.*2961A>T		AfunF3_2	AFUN004993	translation initiation factor eIF-2B subunit alpha [Source:Projected from Anopheles gambiae (AGAP012611) VB Community Annotation]	14739705	14741248	NA	other	0.526635
14740964	AfunF3_2	8.60083e-06	8.60083e-06	0.000329044	0.6	0	0.583333	A	T	intron_variant	MODIFIER	AFUN004993	c.26-9T>A		AfunF3_2	AFUN004993	translation initiation factor eIF-2B subunit alpha [Source:Projected from Anopheles gambiae (AGAP012611) VB Community Annotation]	14739705	14741248	NA	other	0.526635
14740964	AfunF3_2	8.60083e-06	8.60083e-06	0.000329044	0.6	0	0.583333	A	T	upstream_gene_variant	MODIFIER	AFUN004992	c.-1680A>T		AfunF3_2	AFUN004993	translation initiation factor eIF-2B subunit alpha [Source:Projected from Anopheles gambiae (AGAP012611) VB Community Annotation]	14739705	14741248	NA	other	0.526635
50781023	AfunF3_2	8.89266e-06	8.89266e-06	0.000340034	0.55	0	0.525253	G	A	synonymous_variant	LOW	AFUN002390	c.1896C>T	p.Gly632Gly	AfunF3_2	AFUN002390	heme peroxidase [Source:Projected from Anopheles gambiae (AGAP003502) VB Community Annotation]	50778459	50783273	NA	other	0.33727
50781023	AfunF3_2	8.89266e-06	8.89266e-06	0.000340034	0.55	0	0.525253	G	A	upstream_gene_variant	MODIFIER	AFUN002391	c.-3388G>A		AfunF3_2	AFUN002390	heme peroxidase [Source:Projected from Anopheles gambiae (AGAP003502) VB Community Annotation]	50778459	50783273	NA	other	0.33727
50781023	AfunF3_2	8.89266e-06	8.89266e-06	0.000340034	0.55	0	0.525253	G	A	downstream_gene_variant	MODIFIER	AFUN002389	c.*3436G>A		AfunF3_2	AFUN002390	heme peroxidase [Source:Projected from Anopheles gambiae (AGAP003502) VB Community Annotation]	50778459	50783273	NA	other	0.33727
65124866	AfunF3_2	9.03671e-06	9.03671e-06	0.000345365	0	0.6	0.583333	A	T	downstream_gene_variant	MODIFIER	AFUN014688	c.*3741A>T		AfunF3_2	AFUN006612	unspecified product	65124318	65124878	NA	other	0.460164
65124866	AfunF3_2	9.03671e-06	9.03671e-06	0.000345365	0	0.6	0.583333	A	T	3_prime_UTR_variant	MODIFIER	AFUN006612	c.*126A>T		AfunF3_2	AFUN006612	unspecified product	65124318	65124878	NA	other	0.460164
65124866	AfunF3_2	9.03671e-06	9.03671e-06	0.000345365	0	0.6	0.583333	A	T	upstream_gene_variant	MODIFIER	AFUN006611	c.-638A>T		AfunF3_2	AFUN006612	unspecified product	65124318	65124878	NA	other	0.460164
65124866	AfunF3_2	9.03671e-06	9.03671e-06	0.000345365	0	0.6	0.583333	A	T	intron_variant	MODIFIER	AFUN006613	c.-18-7008T>A		AfunF3_2	AFUN006612	unspecified product	65124318	65124878	NA	other	0.460164
7089831	AfunF3_3	9.29619e-06	9.29619e-06	0.000354918	0	0.6	0.574074	C	T	synonymous_variant	LOW	AFUN008437	c.351C>T	p.Tyr117Tyr	AfunF3_3	AFUN008437	unspecified product	7089212	7090590	NA	other	0.631933
7089831	AfunF3_3	9.29619e-06	9.29619e-06	0.000354918	0	0.6	0.574074	C	T	downstream_gene_variant	MODIFIER	AFUN008439	c.*1800C>T		AfunF3_3	AFUN008437	unspecified product	7089212	7090590	NA	other	0.631933
7089831	AfunF3_3	9.29619e-06	9.29619e-06	0.000354918	0	0.6	0.574074	C	T	downstream_gene_variant	MODIFIER	AFUN008440	c.*5538C>T		AfunF3_3	AFUN008437	unspecified product	7089212	7090590	NA	other	0.631933
7089831	AfunF3_3	9.29619e-06	9.29619e-06	0.000354918	0	0.6	0.574074	C	T	upstream_gene_variant	MODIFIER	AFUN008438	c.-777G>A		AfunF3_3	AFUN008437	unspecified product	7089212	7090590	NA	other	0.631933
7089831	AfunF3_3	9.29619e-06	9.29619e-06	0.000354918	0	0.6	0.574074	C	T	downstream_gene_variant	MODIFIER	AFUN008436	c.*1689G>A		AfunF3_3	AFUN008437	unspecified product	7089212	7090590	NA	other	0.631933
82891408	AfunF3_3	9.42433e-06	9.42433e-06	0.000359719	0	0.8	0.791667	A	G	upstream_gene_variant	MODIFIER	AFUN018653	c.-5033A>G		AfunF3_3	AFUN018768	PX domain-containing protein [Source:UniProtKB/TrEMBL;Acc:A0A4Y0BIJ7]	82889019	82895294	NA	other	0.452699
82891408	AfunF3_3	9.42433e-06	9.42433e-06	0.000359719	0	0.8	0.791667	A	G	synonymous_variant	LOW	AFUN018768	c.705T>C	p.His235His	AfunF3_3	AFUN018768	PX domain-containing protein [Source:UniProtKB/TrEMBL;Acc:A0A4Y0BIJ7]	82889019	82895294	NA	other	0.452699
82891408	AfunF3_3	9.42433e-06	9.42433e-06	0.000359719	0	0.8	0.791667	A	G	downstream_gene_variant	MODIFIER	AFUN018832	c.*4911A>G		AfunF3_3	AFUN018768	PX domain-containing protein [Source:UniProtKB/TrEMBL;Acc:A0A4Y0BIJ7]	82889019	82895294	NA	other	0.452699
86417730	AfunF3_3	9.54526e-06	9.54526e-06	0.000364148	0	0.6	0.564815	G	A	synonymous_variant	LOW	AFUN018725	c.946C>T	p.Leu316Leu	AfunF3_3	AFUN018725	unspecified product	86415705	86440189	NA	other	0.59642
14740970	AfunF3_2	9.6006e-06	9.6006e-06	0.000366166	0.6	0	0.583333	A	C	upstream_gene_variant	MODIFIER	AFUN004992	c.-1674A>C		AfunF3_2	AFUN004993	translation initiation factor eIF-2B subunit alpha [Source:Projected from Anopheles gambiae (AGAP012611) VB Community Annotation]	14739705	14741248	NA	other	0.526635
14740970	AfunF3_2	9.6006e-06	9.6006e-06	0.000366166	0.6	0	0.583333	A	C	downstream_gene_variant	MODIFIER	AFUN020149	c.*2967A>C		AfunF3_2	AFUN004993	translation initiation factor eIF-2B subunit alpha [Source:Projected from Anopheles gambiae (AGAP012611) VB Community Annotation]	14739705	14741248	NA	other	0.526635
14740970	AfunF3_2	9.6006e-06	9.6006e-06	0.000366166	0.6	0	0.583333	A	C	intron_variant	MODIFIER	AFUN004993	c.26-15T>G		AfunF3_2	AFUN004993	translation initiation factor eIF-2B subunit alpha [Source:Projected from Anopheles gambiae (AGAP012611) VB Community Annotation]	14739705	14741248	NA	other	0.526635
62406935	AfunF3_2	9.67383e-06	9.67383e-06	0.000368864	0	0.55	0.545455	G	A	downstream_gene_variant	MODIFIER	AFUN008767	c.*2928G>A		AfunF3_2	AFUN020344	nocturnin [Source:Projected from Anopheles gambiae (AGAP009893) VB Community Annotation]	62404830	62421117	NA	other	0.399569
62406935	AfunF3_2	9.67383e-06	9.67383e-06	0.000368864	0	0.55	0.545455	G	A	synonymous_variant	LOW	AFUN020344	c.357C>T	p.Asn119Asn	AfunF3_2	AFUN020344	nocturnin [Source:Projected from Anopheles gambiae (AGAP009893) VB Community Annotation]	62404830	62421117	NA	other	0.399569
62406935	AfunF3_2	9.67383e-06	9.67383e-06	0.000368864	0	0.55	0.545455	G	A	downstream_gene_variant	MODIFIER	AFUN008767	c.*2928G>A		AfunF3_2	AFUN020344	nocturnin [Source:Projected from Anopheles gambiae (AGAP009893) VB Community Annotation]	62404830	62421117	NA	other	0.399569
62406935	AfunF3_2	9.67383e-06	9.67383e-06	0.000368864	0	0.55	0.545455	G	A	synonymous_variant	LOW	AFUN020344	c.726C>T	p.Asn242Asn	AfunF3_2	AFUN020344	nocturnin [Source:Projected from Anopheles gambiae (AGAP009893) VB Community Annotation]	62404830	62421117	NA	other	0.399569
62406935	AfunF3_2	9.67383e-06	9.67383e-06	0.000368864	0	0.55	0.545455	G	A	downstream_gene_variant	MODIFIER	AFUN008767	c.*2928G>A		AfunF3_2	AFUN020344	nocturnin [Source:Projected from Anopheles gambiae (AGAP009893) VB Community Annotation]	62404830	62421117	NA	other	0.399569
62406935	AfunF3_2	9.67383e-06	9.67383e-06	0.000368864	0	0.55	0.545455	G	A	synonymous_variant	LOW	AFUN020344	c.402C>T	p.Asn134Asn	AfunF3_2	AFUN020344	nocturnin [Source:Projected from Anopheles gambiae (AGAP009893) VB Community Annotation]	62404830	62421117	NA	other	0.399569
23220451	AfunF3_2	9.83633e-06	9.83633e-06	0.000371388	0	0.7	0.674603	T	G	intron_variant	MODIFIER	AFUN015884	c.76+10A>C		AfunF3_2	AFUN015884	CLIP domain-containing serine protease [Source:UniProtKB/TrEMBL;Acc:A0A182S514]	23218753	23220746	NA	other	0.516556
23220451	AfunF3_2	9.83633e-06	9.83633e-06	0.000371388	0	0.7	0.674603	T	G	upstream_gene_variant	MODIFIER	AFUN020769	c.-2002A>C		AfunF3_2	AFUN015884	CLIP domain-containing serine protease [Source:UniProtKB/TrEMBL;Acc:A0A182S514]	23218753	23220746	NA	other	0.516556
23220451	AfunF3_2	9.83633e-06	9.83633e-06	0.000371388	0	0.7	0.674603	T	G	upstream_gene_variant	MODIFIER	AFUN015896	c.-4663T>G		AfunF3_2	AFUN015884	CLIP domain-containing serine protease [Source:UniProtKB/TrEMBL;Acc:A0A182S514]	23218753	23220746	NA	other	0.516556
23220451	AfunF3_2	9.83633e-06	9.83633e-06	0.000371388	0	0.7	0.674603	T	G	upstream_gene_variant	MODIFIER	AFUN015897	c.-2083T>G		AfunF3_2	AFUN015884	CLIP domain-containing serine protease [Source:UniProtKB/TrEMBL;Acc:A0A182S514]	23218753	23220746	NA	other	0.516556
33169371	AfunF3_2	9.94105e-06	9.94105e-06	0.000371388	1	0.1	0.895062	T	A	5_prime_UTR_variant	MODIFIER	AFUN020349	c.-356T>A		AfunF3_2	AFUN020349	stardust, isoform B [Source:Projected from Anopheles gambiae (AGAP002711) VB Community Annotation]	33155514	33184158	NA	other	0.559405
33169371	AfunF3_2	9.94105e-06	9.94105e-06	0.000371388	1	0.1	0.895062	T	A	intron_variant	MODIFIER	AFUN020349	c.-97-4475T>A		AfunF3_2	AFUN020349	stardust, isoform B [Source:Projected from Anopheles gambiae (AGAP002711) VB Community Annotation]	33155514	33184158	NA	other	0.559405
33169371	AfunF3_2	9.94105e-06	9.94105e-06	0.000371388	1	0.1	0.895062	T	A	intron_variant	MODIFIER	AFUN020349	c.1230-4475T>A		AfunF3_2	AFUN020349	stardust, isoform B [Source:Projected from Anopheles gambiae (AGAP002711) VB Community Annotation]	33155514	33184158	NA	other	0.559405
86366581	AfunF3_3	1.00446e-05	1.00446e-05	0.000371388	0	0.65	0.623932	T	C	downstream_gene_variant	MODIFIER	AFUN002803	c.*2909T>C		AfunF3_3	AFUN002802	ubiquitin carboxyl-terminal hydrolase 22/27/51 [Source:Projected from Anopheles gambiae (AGAP012119) VB Community Annotation]	86364807	86367609	NA	other	0.437859
86366581	AfunF3_3	1.00446e-05	1.00446e-05	0.000371388	0	0.65	0.623932	T	C	upstream_gene_variant	MODIFIER	AFUN002804	c.-5295A>G		AfunF3_3	AFUN002802	ubiquitin carboxyl-terminal hydrolase 22/27/51 [Source:Projected from Anopheles gambiae (AGAP012119) VB Community Annotation]	86364807	86367609	NA	other	0.437859
86366581	AfunF3_3	1.00446e-05	1.00446e-05	0.000371388	0	0.65	0.623932	T	C	downstream_gene_variant	MODIFIER	AFUN002801	c.*1700A>G		AfunF3_3	AFUN002802	ubiquitin carboxyl-terminal hydrolase 22/27/51 [Source:Projected from Anopheles gambiae (AGAP012119) VB Community Annotation]	86364807	86367609	NA	other	0.437859
86366581	AfunF3_3	1.00446e-05	1.00446e-05	0.000371388	0	0.65	0.623932	T	C	synonymous_variant	LOW	AFUN002802	c.678A>G	p.Leu226Leu	AfunF3_3	AFUN002802	ubiquitin carboxyl-terminal hydrolase 22/27/51 [Source:Projected from Anopheles gambiae (AGAP012119) VB Community Annotation]	86364807	86367609	NA	other	0.437859
86366581	AfunF3_3	1.00446e-05	1.00446e-05	0.000371388	0	0.65	0.623932	T	C	downstream_gene_variant	MODIFIER	AFUN002800	c.*3182A>G		AfunF3_3	AFUN002802	ubiquitin carboxyl-terminal hydrolase 22/27/51 [Source:Projected from Anopheles gambiae (AGAP012119) VB Community Annotation]	86364807	86367609	NA	other	0.437859
1655441	AfunF3_3	1.00671e-05	1.00671e-05	0.000371388	0.55	0	0.535354	A	G	downstream_gene_variant	MODIFIER	AFUN003367	c.*2268T>C		AfunF3_3	AFUN003368	unspecified product	1645305	1656955	NA	other	0.463757
1655441	AfunF3_3	1.00671e-05	1.00671e-05	0.000371388	0.55	0	0.535354	A	G	intron_variant	MODIFIER	AFUN003368	c.1576+789A>G		AfunF3_3	AFUN003368	unspecified product	1645305	1656955	NA	other	0.463757
88917460	AfunF3_2	1.01178e-05	1.01178e-05	0.000371388	0	0.6	0.564815	T	C	synonymous_variant	LOW	AFUN006360	c.1518T>C	p.Arg506Arg	AfunF3_2	AFUN006360	unspecified product	88915839	88918250	NA	other	0.299501
88917460	AfunF3_2	1.01178e-05	1.01178e-05	0.000371388	0	0.6	0.564815	T	C	upstream_gene_variant	MODIFIER	AFUN015933	c.-2044A>G		AfunF3_2	AFUN006360	unspecified product	88915839	88918250	NA	other	0.299501
88917460	AfunF3_2	1.01178e-05	1.01178e-05	0.000371388	0	0.6	0.564815	T	C	upstream_gene_variant	MODIFIER	AFUN019659	c.-2008T>C		AfunF3_2	AFUN006360	unspecified product	88915839	88918250	NA	other	0.299501
88917460	AfunF3_2	1.01178e-05	1.01178e-05	0.000371388	0	0.6	0.564815	T	C	upstream_gene_variant	MODIFIER	AFUN019741	c.-4426T>C		AfunF3_2	AFUN006360	unspecified product	88915839	88918250	NA	other	0.299501
86366728	AfunF3_3	1.03043e-05	1.03043e-05	0.000371388	0.55	0	0.535354	G	A	upstream_gene_variant	MODIFIER	AFUN002804	c.-5442C>T		AfunF3_3	AFUN002802	ubiquitin carboxyl-terminal hydrolase 22/27/51 [Source:Projected from Anopheles gambiae (AGAP012119) VB Community Annotation]	86364807	86367609	NA	other	0.437859
86366728	AfunF3_3	1.03043e-05	1.03043e-05	0.000371388	0.55	0	0.535354	G	A	synonymous_variant	LOW	AFUN002802	c.531C>T	p.Ile177Ile	AfunF3_3	AFUN002802	ubiquitin carboxyl-terminal hydrolase 22/27/51 [Source:Projected from Anopheles gambiae (AGAP012119) VB Community Annotation]	86364807	86367609	NA	other	0.437859
86366728	AfunF3_3	1.03043e-05	1.03043e-05	0.000371388	0.55	0	0.535354	G	A	downstream_gene_variant	MODIFIER	AFUN002800	c.*3035C>T		AfunF3_3	AFUN002802	ubiquitin carboxyl-terminal hydrolase 22/27/51 [Source:Projected from Anopheles gambiae (AGAP012119) VB Community Annotation]	86364807	86367609	NA	other	0.437859
86366728	AfunF3_3	1.03043e-05	1.03043e-05	0.000371388	0.55	0	0.535354	G	A	downstream_gene_variant	MODIFIER	AFUN002801	c.*1553C>T		AfunF3_3	AFUN002802	ubiquitin carboxyl-terminal hydrolase 22/27/51 [Source:Projected from Anopheles gambiae (AGAP012119) VB Community Annotation]	86364807	86367609	NA	other	0.437859
86366728	AfunF3_3	1.03043e-05	1.03043e-05	0.000371388	0.55	0	0.535354	G	A	downstream_gene_variant	MODIFIER	AFUN002803	c.*3056G>A		AfunF3_3	AFUN002802	ubiquitin carboxyl-terminal hydrolase 22/27/51 [Source:Projected from Anopheles gambiae (AGAP012119) VB Community Annotation]	86364807	86367609	NA	other	0.437859
86366728	AfunF3_3	1.03043e-05	1.03043e-05	0.000371388	0.55	0	0.535354	G	A	upstream_gene_variant	MODIFIER	AFUN002799	c.-5098G>A		AfunF3_3	AFUN002802	ubiquitin carboxyl-terminal hydrolase 22/27/51 [Source:Projected from Anopheles gambiae (AGAP012119) VB Community Annotation]	86364807	86367609	NA	other	0.437859
90266903	AfunF3_2	1.03128e-05	1.03128e-05	0.000371388	0.55	0	0.515152	C	T	synonymous_variant	LOW	AFUN010320	c.789C>T	p.Asn263Asn	AfunF3_2	AFUN010320	enolase	90264479	90267804	Eno	other	0.374834
90266903	AfunF3_2	1.03128e-05	1.03128e-05	0.000371388	0.55	0	0.515152	C	T	synonymous_variant	LOW	AFUN010320	c.813C>T	p.Asn271Asn	AfunF3_2	AFUN010320	enolase	90264479	90267804	Eno	other	0.374834
90266903	AfunF3_2	1.03128e-05	1.03128e-05	0.000371388	0.55	0	0.515152	C	T	upstream_gene_variant	MODIFIER	AFUN010319	c.-1400C>T		AfunF3_2	AFUN010320	enolase	90264479	90267804	Eno	other	0.374834
90266903	AfunF3_2	1.03128e-05	1.03128e-05	0.000371388	0.55	0	0.515152	C	T	upstream_gene_variant	MODIFIER	AFUN010322	c.-4985G>A		AfunF3_2	AFUN010320	enolase	90264479	90267804	Eno	other	0.374834
90266903	AfunF3_2	1.03128e-05	1.03128e-05	0.000371388	0.55	0	0.515152	C	T	downstream_gene_variant	MODIFIER	AFUN015124	c.*3213G>A		AfunF3_2	AFUN010320	enolase	90264479	90267804	Eno	other	0.374834
90266903	AfunF3_2	1.03128e-05	1.03128e-05	0.000371388	0.55	0	0.515152	C	T	downstream_gene_variant	MODIFIER	AFUN010321	c.*3467C>T		AfunF3_2	AFUN010320	enolase	90264479	90267804	Eno	other	0.374834
51400163	AfunF3_2	1.03219e-05	1.03219e-05	0.000371388	0.15	1	0.843137	C	A	upstream_gene_variant	MODIFIER	AFUN021175	c.-2574C>A		AfunF3_2	AFUN021173	Aminopeptidase [Source:UniProtKB/TrEMBL;Acc:A0A4Y0BKM7]	51398054	51401690	NA	other	0.427364
51400163	AfunF3_2	1.03219e-05	1.03219e-05	0.000371388	0.15	1	0.843137	C	A	upstream_gene_variant	MODIFIER	AFUN021175	c.-3570C>A		AfunF3_2	AFUN021173	Aminopeptidase [Source:UniProtKB/TrEMBL;Acc:A0A4Y0BKM7]	51398054	51401690	NA	other	0.427364
51400163	AfunF3_2	1.03219e-05	1.03219e-05	0.000371388	0.15	1	0.843137	C	A	synonymous_variant	LOW	AFUN021173	c.990G>T	p.Gly330Gly	AfunF3_2	AFUN021173	Aminopeptidase [Source:UniProtKB/TrEMBL;Acc:A0A4Y0BKM7]	51398054	51401690	NA	other	0.427364
51400163	AfunF3_2	1.03219e-05	1.03219e-05	0.000371388	0.15	1	0.843137	C	A	upstream_gene_variant	MODIFIER	AFUN021174	c.-2441G>T		AfunF3_2	AFUN021173	Aminopeptidase [Source:UniProtKB/TrEMBL;Acc:A0A4Y0BKM7]	51398054	51401690	NA	other	0.427364
95605359	AfunF3_2	1.03688e-05	1.03688e-05	0.000371388	0	0.95	0.947368	T	C	intron_variant	MODIFIER	AFUN016004	c.434-920T>C		AfunF3_2	AFUN016004	CRAL-TRIO domain-containing protein [Source:UniProtKB/TrEMBL;Acc:A0A182S5D5]	95600416	95607293	NA	other	0.420205
95605359	AfunF3_2	1.03688e-05	1.03688e-05	0.000371388	0	0.95	0.947368	T	C	upstream_gene_variant	MODIFIER	AFUN015938	c.-3023T>C		AfunF3_2	AFUN016004	CRAL-TRIO domain-containing protein [Source:UniProtKB/TrEMBL;Acc:A0A182S5D5]	95600416	95607293	NA	other	0.420205
95605359	AfunF3_2	1.03688e-05	1.03688e-05	0.000371388	0	0.95	0.947368	T	C	synonymous_variant	LOW	AFUN016005	c.1006T>C	p.Leu336Leu	AfunF3_2	AFUN016004	CRAL-TRIO domain-containing protein [Source:UniProtKB/TrEMBL;Acc:A0A182S5D5]	95600416	95607293	NA	other	0.420205
95605359	AfunF3_2	1.03688e-05	1.03688e-05	0.000371388	0	0.95	0.947368	T	C	intron_variant	MODIFIER	AFUN016004	c.434-920T>C		AfunF3_2	AFUN016005	Cytochrome P450 [Source:UniProtKB/TrEMBL;Acc:A0A182S5D6]	95604284	95606185	CYP9M2	CYPs	0.457892
95605359	AfunF3_2	1.03688e-05	1.03688e-05	0.000371388	0	0.95	0.947368	T	C	upstream_gene_variant	MODIFIER	AFUN015938	c.-3023T>C		AfunF3_2	AFUN016005	Cytochrome P450 [Source:UniProtKB/TrEMBL;Acc:A0A182S5D6]	95604284	95606185	CYP9M2	CYPs	0.457892
95605359	AfunF3_2	1.03688e-05	1.03688e-05	0.000371388	0	0.95	0.947368	T	C	synonymous_variant	LOW	AFUN016005	c.1006T>C	p.Leu336Leu	AfunF3_2	AFUN016005	Cytochrome P450 [Source:UniProtKB/TrEMBL;Acc:A0A182S5D6]	95604284	95606185	CYP9M2	CYPs	0.457892
39790011	AfunF3_3	1.05001e-05	1.05001e-05	0.000371388	0	0.65	0.641026	C	T	downstream_gene_variant	MODIFIER	AFUN009665	c.*3104C>T		AfunF3_3	AFUN020874	E3 ubiquitin-protein ligase RNF144 [Source:Projected from Anopheles gambiae (AGAP005143) VB Community Annotation]	39788069	39835448	NA	other	0.31794
39790011	AfunF3_3	1.05001e-05	1.05001e-05	0.000371388	0	0.65	0.641026	C	T	synonymous_variant	LOW	AFUN020874	c.3462G>A	p.Glu1154Glu	AfunF3_3	AFUN020874	E3 ubiquitin-protein ligase RNF144 [Source:Projected from Anopheles gambiae (AGAP005143) VB Community Annotation]	39788069	39835448	NA	other	0.31794
8553754	AfunF3_2	1.05385e-05	1.05385e-05	0.000371388	0	0.55	0.535354	G	A	intron_variant	MODIFIER	AFUN020405	c.1957-17978G>A		AfunF3_2	AFUN020405	solute carrier family 8 (sodium/calcium exchanger) [Source:Projected from Anopheles gambiae (AGAP002859) VB Community Annotation]	8449150	8579233	NA	other	0.46793
8553754	AfunF3_2	1.05385e-05	1.05385e-05	0.000371388	0	0.55	0.535354	G	A	downstream_gene_variant	MODIFIER	AFUN015889	c.*588C>T		AfunF3_2	AFUN020405	solute carrier family 8 (sodium/calcium exchanger) [Source:Projected from Anopheles gambiae (AGAP002859) VB Community Annotation]	8449150	8579233	NA	other	0.46793
8553754	AfunF3_2	1.05385e-05	1.05385e-05	0.000371388	0	0.55	0.535354	G	A	downstream_gene_variant	MODIFIER	AFUN015888	c.*3148C>T		AfunF3_2	AFUN020405	solute carrier family 8 (sodium/calcium exchanger) [Source:Projected from Anopheles gambiae (AGAP002859) VB Community Annotation]	8449150	8579233	NA	other	0.46793
8553754	AfunF3_2	1.05385e-05	1.05385e-05	0.000371388	0	0.55	0.535354	G	A	intron_variant	MODIFIER	AFUN020405	c.1957-17978G>A		AfunF3_2	AFUN020405	solute carrier family 8 (sodium/calcium exchanger) [Source:Projected from Anopheles gambiae (AGAP002859) VB Community Annotation]	8449150	8579233	NA	other	0.46793
86440086	AfunF3_3	1.06052e-05	1.06052e-05	0.000371388	0.55	0	0.535354	G	A	upstream_gene_variant	MODIFIER	AFUN000183	c.-2855G>A		AfunF3_3	AFUN018725	unspecified product	86415705	86440189	NA	other	0.59642
86440086	AfunF3_3	1.06052e-05	1.06052e-05	0.000371388	0.55	0	0.535354	G	A	5_prime_UTR_variant	MODIFIER	AFUN018725	c.-434C>T		AfunF3_3	AFUN018725	unspecified product	86415705	86440189	NA	other	0.59642
86440091	AfunF3_3	1.0606e-05	1.0606e-05	0.000371388	0.55	0	0.535354	T	A	upstream_gene_variant	MODIFIER	AFUN000183	c.-2850T>A		AfunF3_3	AFUN018725	unspecified product	86415705	86440189	NA	other	0.59642
86440091	AfunF3_3	1.0606e-05	1.0606e-05	0.000371388	0.55	0	0.535354	T	A	5_prime_UTR_variant	MODIFIER	AFUN018725	c.-439A>T		AfunF3_3	AFUN018725	unspecified product	86415705	86440189	NA	other	0.59642
35334328	AfunF3_3	1.06127e-05	1.06127e-05	0.000371388	0.55	0	0.535354	G	T	downstream_gene_variant	MODIFIER	AFUN002730	c.*1732G>T		AfunF3_3	AFUN002731	vacuolar protein sorting [Source:Projected from Anopheles gambiae (AGAP006623) VB Community Annotation]	35332675	35335710	NA	other	0.219257
35334328	AfunF3_3	1.06127e-05	1.06127e-05	0.000371388	0.55	0	0.535354	G	T	upstream_gene_variant	MODIFIER	AFUN002732	c.-1784G>T		AfunF3_3	AFUN002731	vacuolar protein sorting [Source:Projected from Anopheles gambiae (AGAP006623) VB Community Annotation]	35332675	35335710	NA	other	0.219257
35334328	AfunF3_3	1.06127e-05	1.06127e-05	0.000371388	0.55	0	0.535354	G	T	synonymous_variant	LOW	AFUN002731	c.1230C>A	p.Leu410Leu	AfunF3_3	AFUN002731	vacuolar protein sorting [Source:Projected from Anopheles gambiae (AGAP006623) VB Community Annotation]	35332675	35335710	NA	other	0.219257
35334328	AfunF3_3	1.06127e-05	1.06127e-05	0.000371388	0.55	0	0.535354	G	T	upstream_gene_variant	MODIFIER	AFUN002729	c.-2978C>A		AfunF3_3	AFUN002731	vacuolar protein sorting [Source:Projected from Anopheles gambiae (AGAP006623) VB Community Annotation]	35332675	35335710	NA	other	0.219257
51406527	AfunF3_2	1.06389e-05	1.06389e-05	0.000371388	0	0.55	0.515152	A	C	upstream_gene_variant	MODIFIER	AFUN021176	c.-1449A>C		AfunF3_2	AFUN021175	aminopeptidase [Source:Projected from Anopheles gambiae (AGAP013146) VB Community Annotation]	51402642	51407281	NA	other	0.321761
51406527	AfunF3_2	1.06389e-05	1.06389e-05	0.000371388	0	0.55	0.515152	A	C	splice_region_variant&intron_variant	LOW	AFUN021175	c.2409+8A>C		AfunF3_2	AFUN021175	aminopeptidase [Source:Projected from Anopheles gambiae (AGAP013146) VB Community Annotation]	51402642	51407281	NA	other	0.321761
51406527	AfunF3_2	1.06389e-05	1.06389e-05	0.000371388	0	0.55	0.515152	A	C	splice_region_variant&intron_variant	LOW	AFUN021175	c.2376+8A>C		AfunF3_2	AFUN021175	aminopeptidase [Source:Projected from Anopheles gambiae (AGAP013146) VB Community Annotation]	51402642	51407281	NA	other	0.321761
51406527	AfunF3_2	1.06389e-05	1.06389e-05	0.000371388	0	0.55	0.515152	A	C	upstream_gene_variant	MODIFIER	AFUN021173	c.-4905T>G		AfunF3_2	AFUN021175	aminopeptidase [Source:Projected from Anopheles gambiae (AGAP013146) VB Community Annotation]	51402642	51407281	NA	other	0.321761
31881914	AfunF3_2	1.06404e-05	1.06404e-05	0.000371388	0	0.55	0.535354	G	A	upstream_gene_variant	MODIFIER	AFUN008522	c.-4846G>A		AfunF3_2	AFUN008521	ATP-binding cassette transporter (ABC transporter) family H member [Source:Projected from Anopheles gambiae (AGAP002638) VB Community Annotation]	31863331	31884654	NA	ABCs	0.503233
31881914	AfunF3_2	1.06404e-05	1.06404e-05	0.000371388	0	0.55	0.535354	G	A	synonymous_variant	LOW	AFUN008521	c.477G>A	p.Thr159Thr	AfunF3_2	AFUN008521	ATP-binding cassette transporter (ABC transporter) family H member [Source:Projected from Anopheles gambiae (AGAP002638) VB Community Annotation]	31863331	31884654	NA	ABCs	0.503233
68582032	AfunF3_3	1.06404e-05	1.06404e-05	0.000371388	0	0.55	0.515152	T	A	downstream_gene_variant	MODIFIER	AFUN018549	c.*4473T>A		AfunF3_3	AFUN018846	NHLRC2 protein [Source:Projected from Anopheles gambiae (AGAP010610) VB Community Annotation]	68581089	68584024	NA	other	0.381095
68582032	AfunF3_3	1.06404e-05	1.06404e-05	0.000371388	0	0.55	0.515152	T	A	missense_variant	MODERATE	AFUN018846	c.1720A>T	p.Thr574Ser	AfunF3_3	AFUN018846	NHLRC2 protein [Source:Projected from Anopheles gambiae (AGAP010610) VB Community Annotation]	68581089	68584024	NA	other	0.381095
86366672	AfunF3_3	1.06407e-05	1.06407e-05	0.000371388	0.55	0	0.535354	T	C	upstream_gene_variant	MODIFIER	AFUN002804	c.-5386A>G		AfunF3_3	AFUN002802	ubiquitin carboxyl-terminal hydrolase 22/27/51 [Source:Projected from Anopheles gambiae (AGAP012119) VB Community Annotation]	86364807	86367609	NA	other	0.437859
86366672	AfunF3_3	1.06407e-05	1.06407e-05	0.000371388	0.55	0	0.535354	T	C	upstream_gene_variant	MODIFIER	AFUN002799	c.-5154T>C		AfunF3_3	AFUN002802	ubiquitin carboxyl-terminal hydrolase 22/27/51 [Source:Projected from Anopheles gambiae (AGAP012119) VB Community Annotation]	86364807	86367609	NA	other	0.437859
86366672	AfunF3_3	1.06407e-05	1.06407e-05	0.000371388	0.55	0	0.535354	T	C	downstream_gene_variant	MODIFIER	AFUN002801	c.*1609A>G		AfunF3_3	AFUN002802	ubiquitin carboxyl-terminal hydrolase 22/27/51 [Source:Projected from Anopheles gambiae (AGAP012119) VB Community Annotation]	86364807	86367609	NA	other	0.437859
86366672	AfunF3_3	1.06407e-05	1.06407e-05	0.000371388	0.55	0	0.535354	T	C	downstream_gene_variant	MODIFIER	AFUN002800	c.*3091A>G		AfunF3_3	AFUN002802	ubiquitin carboxyl-terminal hydrolase 22/27/51 [Source:Projected from Anopheles gambiae (AGAP012119) VB Community Annotation]	86364807	86367609	NA	other	0.437859
86366672	AfunF3_3	1.06407e-05	1.06407e-05	0.000371388	0.55	0	0.535354	T	C	downstream_gene_variant	MODIFIER	AFUN002803	c.*3000T>C		AfunF3_3	AFUN002802	ubiquitin carboxyl-terminal hydrolase 22/27/51 [Source:Projected from Anopheles gambiae (AGAP012119) VB Community Annotation]	86364807	86367609	NA	other	0.437859
86366672	AfunF3_3	1.06407e-05	1.06407e-05	0.000371388	0.55	0	0.535354	T	C	missense_variant	MODERATE	AFUN002802	c.587A>G	p.Lys196Arg	AfunF3_3	AFUN002802	ubiquitin carboxyl-terminal hydrolase 22/27/51 [Source:Projected from Anopheles gambiae (AGAP012119) VB Community Annotation]	86364807	86367609	NA	other	0.437859
41099191	AfunF3_3	1.0642e-05	1.0642e-05	0.000371388	0.45	1	0.535354	G	A	downstream_gene_variant	MODIFIER	AFUN010825	c.*6762G>A		AfunF3_3	AFUN010824	Peptidase S1 domain-containing protein [Source:UniProtKB/TrEMBL;Acc:A0A182RX12]	41098970	41100198	NA	other	0.500511
41099191	AfunF3_3	1.0642e-05	1.0642e-05	0.000371388	0.45	1	0.535354	G	A	downstream_gene_variant	MODIFIER	AFUN010821	c.*3794C>T		AfunF3_3	AFUN010824	Peptidase S1 domain-containing protein [Source:UniProtKB/TrEMBL;Acc:A0A182RX12]	41098970	41100198	NA	other	0.500511
41099191	AfunF3_3	1.0642e-05	1.0642e-05	0.000371388	0.45	1	0.535354	G	A	downstream_gene_variant	MODIFIER	AFUN010822	c.*2599C>T		AfunF3_3	AFUN010824	Peptidase S1 domain-containing protein [Source:UniProtKB/TrEMBL;Acc:A0A182RX12]	41098970	41100198	NA	other	0.500511
41099191	AfunF3_3	1.0642e-05	1.0642e-05	0.000371388	0.45	1	0.535354	G	A	downstream_gene_variant	MODIFIER	AFUN010823	c.*1557C>T		AfunF3_3	AFUN010824	Peptidase S1 domain-containing protein [Source:UniProtKB/TrEMBL;Acc:A0A182RX12]	41098970	41100198	NA	other	0.500511
41099191	AfunF3_3	1.0642e-05	1.0642e-05	0.000371388	0.45	1	0.535354	G	A	synonymous_variant	LOW	AFUN010824	c.177G>A	p.Ser59Ser	AfunF3_3	AFUN010824	Peptidase S1 domain-containing protein [Source:UniProtKB/TrEMBL;Acc:A0A182RX12]	41098970	41100198	NA	other	0.500511
4681026	AfunF3_X	1.0642e-05	1.0642e-05	0.000371388	0.45	1	0.535354	C	T	upstream_gene_variant	MODIFIER	AFUN021759	c.-4628C>T		AfunF3_X	AFUN007319	tRNA (guanine9-N1)-methyltransferase [Source:Projected from Anopheles gambiae (AGAP000324) VB Community Annotation]	4680006	4681661	NA	other	0.662076
4681026	AfunF3_X	1.0642e-05	1.0642e-05	0.000371388	0.45	1	0.535354	C	T	downstream_gene_variant	MODIFIER	AFUN007318	c.*1737G>A		AfunF3_X	AFUN007319	tRNA (guanine9-N1)-methyltransferase [Source:Projected from Anopheles gambiae (AGAP000324) VB Community Annotation]	4680006	4681661	NA	other	0.662076
4681026	AfunF3_X	1.0642e-05	1.0642e-05	0.000371388	0.45	1	0.535354	C	T	upstream_gene_variant	MODIFIER	AFUN007321	c.-4425G>A		AfunF3_X	AFUN007319	tRNA (guanine9-N1)-methyltransferase [Source:Projected from Anopheles gambiae (AGAP000324) VB Community Annotation]	4680006	4681661	NA	other	0.662076
4681026	AfunF3_X	1.0642e-05	1.0642e-05	0.000371388	0.45	1	0.535354	C	T	synonymous_variant	LOW	AFUN007319	c.462C>T	p.Asp154Asp	AfunF3_X	AFUN007319	tRNA (guanine9-N1)-methyltransferase [Source:Projected from Anopheles gambiae (AGAP000324) VB Community Annotation]	4680006	4681661	NA	other	0.662076
4681026	AfunF3_X	1.0642e-05	1.0642e-05	0.000371388	0.45	1	0.535354	C	T	upstream_gene_variant	MODIFIER	AFUN007320	c.-1333G>A		AfunF3_X	AFUN007319	tRNA (guanine9-N1)-methyltransferase [Source:Projected from Anopheles gambiae (AGAP000324) VB Community Annotation]	4680006	4681661	NA	other	0.662076
41035314	AfunF3_2	1.06421e-05	1.06421e-05	0.000371388	0.55	0	0.525253	G	T	synonymous_variant	LOW	AFUN011927	c.900C>A	p.Ala300Ala	AfunF3_2	AFUN011927	heat shock 70kDa protein [Source:Projected from Anopheles gambiae (AGAP004192) VB Community Annotation]	41032761	41037629	NA	other	0.431088
41035314	AfunF3_2	1.06421e-05	1.06421e-05	0.000371388	0.55	0	0.525253	G	T	synonymous_variant	LOW	AFUN011927	c.900C>A	p.Ala300Ala	AfunF3_2	AFUN011927	heat shock 70kDa protein [Source:Projected from Anopheles gambiae (AGAP004192) VB Community Annotation]	41032761	41037629	NA	other	0.431088
41035314	AfunF3_2	1.06421e-05	1.06421e-05	0.000371388	0.55	0	0.525253	G	T	downstream_gene_variant	MODIFIER	AFUN011926	c.*3378G>T		AfunF3_2	AFUN011927	heat shock 70kDa protein [Source:Projected from Anopheles gambiae (AGAP004192) VB Community Annotation]	41032761	41037629	NA	other	0.431088
41035314	AfunF3_2	1.06421e-05	1.06421e-05	0.000371388	0.55	0	0.525253	G	T	downstream_gene_variant	MODIFIER	AFUN011929	c.*3319C>A		AfunF3_2	AFUN011927	heat shock 70kDa protein [Source:Projected from Anopheles gambiae (AGAP004192) VB Community Annotation]	41032761	41037629	NA	other	0.431088
41035314	AfunF3_2	1.06421e-05	1.06421e-05	0.000371388	0.55	0	0.525253	G	T	upstream_gene_variant	MODIFIER	AFUN011928	c.-2786G>T		AfunF3_2	AFUN011927	heat shock 70kDa protein [Source:Projected from Anopheles gambiae (AGAP004192) VB Community Annotation]	41032761	41037629	NA	other	0.431088
41035314	AfunF3_2	1.06421e-05	1.06421e-05	0.000371388	0.55	0	0.525253	G	T	downstream_gene_variant	MODIFIER	AFUN011926	c.*3378G>T		AfunF3_2	AFUN011927	heat shock 70kDa protein [Source:Projected from Anopheles gambiae (AGAP004192) VB Community Annotation]	41032761	41037629	NA	other	0.431088
31881926	AfunF3_2	1.06422e-05	1.06422e-05	0.000371388	0	0.55	0.535354	T	C	upstream_gene_variant	MODIFIER	AFUN008522	c.-4834T>C		AfunF3_2	AFUN008521	ATP-binding cassette transporter (ABC transporter) family H member [Source:Projected from Anopheles gambiae (AGAP002638) VB Community Annotation]	31863331	31884654	NA	ABCs	0.503233
31881926	AfunF3_2	1.06422e-05	1.06422e-05	0.000371388	0	0.55	0.535354	T	C	synonymous_variant	LOW	AFUN008521	c.489T>C	p.Asp163Asp	AfunF3_2	AFUN008521	ATP-binding cassette transporter (ABC transporter) family H member [Source:Projected from Anopheles gambiae (AGAP002638) VB Community Annotation]	31863331	31884654	NA	ABCs	0.503233
16900609	AfunF3_X	1.06424e-05	1.06424e-05	0.000371388	0	0.55	0.505051	G	C	upstream_gene_variant	MODIFIER	AFUN010398	c.-934G>C		AfunF3_X	AFUN010399	tubulin folding cofactor B [Source:Projected from Anopheles gambiae (AGAP000120) VB Community Annotation]	16899562	16900963	NA	other	0.470588
16900609	AfunF3_X	1.06424e-05	1.06424e-05	0.000371388	0	0.55	0.505051	G	C	upstream_gene_variant	MODIFIER	AFUN010397	c.-3623G>C		AfunF3_X	AFUN010399	tubulin folding cofactor B [Source:Projected from Anopheles gambiae (AGAP000120) VB Community Annotation]	16899562	16900963	NA	other	0.470588
16900609	AfunF3_X	1.06424e-05	1.06424e-05	0.000371388	0	0.55	0.505051	G	C	synonymous_variant	LOW	AFUN010399	c.708G>C	p.Ser236Ser	AfunF3_X	AFUN010399	tubulin folding cofactor B [Source:Projected from Anopheles gambiae (AGAP000120) VB Community Annotation]	16899562	16900963	NA	other	0.470588
37734626	AfunF3_2	1.06425e-05	1.06425e-05	0.000371388	0.55	0	0.515152	C	T	5_prime_UTR_variant	MODIFIER	AFUN005498	c.-532C>T		AfunF3_2	AFUN005498	UDP glucuronosyltransferase 5 family, polypeptide A2 [Source:Projected from Anopheles gambiae (AGAP002783) VB Community Annotation]	37732412	37740072	NA	UGTs	0.686135
37734626	AfunF3_2	1.06425e-05	1.06425e-05	0.000371388	0.55	0	0.515152	C	T	intron_variant	MODIFIER	AFUN016523	c.14-4359G>A		AfunF3_2	AFUN005498	UDP glucuronosyltransferase 5 family, polypeptide A2 [Source:Projected from Anopheles gambiae (AGAP002783) VB Community Annotation]	37732412	37740072	NA	UGTs	0.686135
37734633	AfunF3_2	1.06425e-05	1.06425e-05	0.000371388	0.55	0	0.515152	A	C	5_prime_UTR_variant	MODIFIER	AFUN005498	c.-525A>C		AfunF3_2	AFUN005498	UDP glucuronosyltransferase 5 family, polypeptide A2 [Source:Projected from Anopheles gambiae (AGAP002783) VB Community Annotation]	37732412	37740072	NA	UGTs	0.686135
37734633	AfunF3_2	1.06425e-05	1.06425e-05	0.000371388	0.55	0	0.515152	A	C	intron_variant	MODIFIER	AFUN016523	c.14-4366T>G		AfunF3_2	AFUN005498	UDP glucuronosyltransferase 5 family, polypeptide A2 [Source:Projected from Anopheles gambiae (AGAP002783) VB Community Annotation]	37732412	37740072	NA	UGTs	0.686135
37734747	AfunF3_2	1.06425e-05	1.06425e-05	0.000371388	0.55	0	0.515152	A	G	intron_variant	MODIFIER	AFUN016523	c.14-4480T>C		AfunF3_2	AFUN005498	UDP glucuronosyltransferase 5 family, polypeptide A2 [Source:Projected from Anopheles gambiae (AGAP002783) VB Community Annotation]	37732412	37740072	NA	UGTs	0.686135
37734747	AfunF3_2	1.06425e-05	1.06425e-05	0.000371388	0.55	0	0.515152	A	G	5_prime_UTR_variant	MODIFIER	AFUN005498	c.-411A>G		AfunF3_2	AFUN005498	UDP glucuronosyltransferase 5 family, polypeptide A2 [Source:Projected from Anopheles gambiae (AGAP002783) VB Community Annotation]	37732412	37740072	NA	UGTs	0.686135
16478224	AfunF3_2	1.06425e-05	1.06425e-05	0.000371388	0	0.55	0.545455	C	A	upstream_gene_variant	MODIFIER	AFUN015990	c.-4516C>A		AfunF3_2	AFUN015993	cytochrome P450	16476175	16479108	CYP4D15	CYPs	0.370313
16478224	AfunF3_2	1.06425e-05	1.06425e-05	0.000371388	0	0.55	0.545455	C	A	upstream_gene_variant	MODIFIER	AFUN015992	c.-1684C>A		AfunF3_2	AFUN015993	cytochrome P450	16476175	16479108	CYP4D15	CYPs	0.370313
16478224	AfunF3_2	1.06425e-05	1.06425e-05	0.000371388	0	0.55	0.545455	C	A	upstream_gene_variant	MODIFIER	AFUN005864	c.-4235G>T		AfunF3_2	AFUN015993	cytochrome P450	16476175	16479108	CYP4D15	CYPs	0.370313
16478224	AfunF3_2	1.06425e-05	1.06425e-05	0.000371388	0	0.55	0.545455	C	A	synonymous_variant	LOW	AFUN015993	c.963C>A	p.Ala321Ala	AfunF3_2	AFUN015993	cytochrome P450	16476175	16479108	CYP4D15	CYPs	0.370313
31065629	AfunF3_3	1.06425e-05	1.06425e-05	0.000371388	1	0.45	0.535354	T	C	downstream_gene_variant	MODIFIER	AFUN005950	c.*5772A>G		AfunF3_3	AFUN016307	ATP-binding cassette transporter (ABC transporter) family B member	31061699	31067388	NA	ABCs	0.286838
31065629	AfunF3_3	1.06425e-05	1.06425e-05	0.000371388	1	0.45	0.535354	T	C	downstream_gene_variant	MODIFIER	AFUN005950	c.*5772A>G		AfunF3_3	AFUN016307	ATP-binding cassette transporter (ABC transporter) family B member	31061699	31067388	NA	ABCs	0.286838
31065629	AfunF3_3	1.06425e-05	1.06425e-05	0.000371388	1	0.45	0.535354	T	C	upstream_gene_variant	MODIFIER	AFUN016177	c.-2468T>C		AfunF3_3	AFUN016307	ATP-binding cassette transporter (ABC transporter) family B member	31061699	31067388	NA	ABCs	0.286838
31065629	AfunF3_3	1.06425e-05	1.06425e-05	0.000371388	1	0.45	0.535354	T	C	downstream_gene_variant	MODIFIER	AFUN016178	c.*1968T>C		AfunF3_3	AFUN016307	ATP-binding cassette transporter (ABC transporter) family B member	31061699	31067388	NA	ABCs	0.286838
31065629	AfunF3_3	1.06425e-05	1.06425e-05	0.000371388	1	0.45	0.535354	T	C	splice_region_variant&intron_variant	LOW	AFUN016307	c.1021-5T>C		AfunF3_3	AFUN016307	ATP-binding cassette transporter (ABC transporter) family B member	31061699	31067388	NA	ABCs	0.286838
31065629	AfunF3_3	1.06425e-05	1.06425e-05	0.000371388	1	0.45	0.535354	T	C	downstream_gene_variant	MODIFIER	AFUN016176	c.*4254T>C		AfunF3_3	AFUN016307	ATP-binding cassette transporter (ABC transporter) family B member	31061699	31067388	NA	ABCs	0.286838
31065702	AfunF3_3	1.06425e-05	1.06425e-05	0.000371388	1	0.45	0.535354	C	T	downstream_gene_variant	MODIFIER	AFUN005950	c.*5699G>A		AfunF3_3	AFUN016307	ATP-binding cassette transporter (ABC transporter) family B member	31061699	31067388	NA	ABCs	0.286838
31065702	AfunF3_3	1.06425e-05	1.06425e-05	0.000371388	1	0.45	0.535354	C	T	downstream_gene_variant	MODIFIER	AFUN016178	c.*2041C>T		AfunF3_3	AFUN016307	ATP-binding cassette transporter (ABC transporter) family B member	31061699	31067388	NA	ABCs	0.286838
31065702	AfunF3_3	1.06425e-05	1.06425e-05	0.000371388	1	0.45	0.535354	C	T	downstream_gene_variant	MODIFIER	AFUN016176	c.*4327C>T		AfunF3_3	AFUN016307	ATP-binding cassette transporter (ABC transporter) family B member	31061699	31067388	NA	ABCs	0.286838
31065702	AfunF3_3	1.06425e-05	1.06425e-05	0.000371388	1	0.45	0.535354	C	T	synonymous_variant	LOW	AFUN016307	c.1089C>T	p.Thr363Thr	AfunF3_3	AFUN016307	ATP-binding cassette transporter (ABC transporter) family B member	31061699	31067388	NA	ABCs	0.286838
31065702	AfunF3_3	1.06425e-05	1.06425e-05	0.000371388	1	0.45	0.535354	C	T	downstream_gene_variant	MODIFIER	AFUN005950	c.*5699G>A		AfunF3_3	AFUN016307	ATP-binding cassette transporter (ABC transporter) family B member	31061699	31067388	NA	ABCs	0.286838
31065702	AfunF3_3	1.06425e-05	1.06425e-05	0.000371388	1	0.45	0.535354	C	T	upstream_gene_variant	MODIFIER	AFUN016177	c.-2395C>T		AfunF3_3	AFUN016307	ATP-binding cassette transporter (ABC transporter) family B member	31061699	31067388	NA	ABCs	0.286838
31882136	AfunF3_2	1.06425e-05	1.06425e-05	0.000371388	0	0.55	0.535354	C	T	synonymous_variant	LOW	AFUN008521	c.699C>T	p.Ser233Ser	AfunF3_2	AFUN008521	ATP-binding cassette transporter (ABC transporter) family H member [Source:Projected from Anopheles gambiae (AGAP002638) VB Community Annotation]	31863331	31884654	NA	ABCs	0.503233
31882136	AfunF3_2	1.06425e-05	1.06425e-05	0.000371388	0	0.55	0.535354	C	T	upstream_gene_variant	MODIFIER	AFUN008522	c.-4624C>T		AfunF3_2	AFUN008521	ATP-binding cassette transporter (ABC transporter) family H member [Source:Projected from Anopheles gambiae (AGAP002638) VB Community Annotation]	31863331	31884654	NA	ABCs	0.503233
31883089	AfunF3_2	1.06425e-05	1.06425e-05	0.000371388	0	0.55	0.535354	G	A	upstream_gene_variant	MODIFIER	AFUN008522	c.-3671G>A		AfunF3_2	AFUN008521	ATP-binding cassette transporter (ABC transporter) family H member [Source:Projected from Anopheles gambiae (AGAP002638) VB Community Annotation]	31863331	31884654	NA	ABCs	0.503233
31883089	AfunF3_2	1.06425e-05	1.06425e-05	0.000371388	0	0.55	0.535354	G	A	synonymous_variant	LOW	AFUN008521	c.1515G>A	p.Arg505Arg	AfunF3_2	AFUN008521	ATP-binding cassette transporter (ABC transporter) family H member [Source:Projected from Anopheles gambiae (AGAP002638) VB Community Annotation]	31863331	31884654	NA	ABCs	0.503233
31883211	AfunF3_2	1.06425e-05	1.06425e-05	0.000371388	0	0.55	0.535354	T	C	upstream_gene_variant	MODIFIER	AFUN008522	c.-3549T>C		AfunF3_2	AFUN008521	ATP-binding cassette transporter (ABC transporter) family H member [Source:Projected from Anopheles gambiae (AGAP002638) VB Community Annotation]	31863331	31884654	NA	ABCs	0.503233
31883211	AfunF3_2	1.06425e-05	1.06425e-05	0.000371388	0	0.55	0.535354	T	C	intron_variant	MODIFIER	AFUN008521	c.1580-12T>C		AfunF3_2	AFUN008521	ATP-binding cassette transporter (ABC transporter) family H member [Source:Projected from Anopheles gambiae (AGAP002638) VB Community Annotation]	31863331	31884654	NA	ABCs	0.503233
10300766	AfunF3_2	1.06425e-05	1.06425e-05	0.000371388	0	0.55	0.525253	G	A	upstream_gene_variant	MODIFIER	AFUN007705	c.-4601G>A		AfunF3_2	AFUN007706	unspecified product	10300634	10303084	NA	other	0.731483
10300766	AfunF3_2	1.06425e-05	1.06425e-05	0.000371388	0	0.55	0.525253	G	A	upstream_gene_variant	MODIFIER	AFUN007705	c.-4601G>A		AfunF3_2	AFUN007706	unspecified product	10300634	10303084	NA	other	0.731483
10300766	AfunF3_2	1.06425e-05	1.06425e-05	0.000371388	0	0.55	0.525253	G	A	5_prime_UTR_variant	MODIFIER	AFUN007706	c.-79G>A		AfunF3_2	AFUN007706	unspecified product	10300634	10303084	NA	other	0.731483
10300766	AfunF3_2	1.06425e-05	1.06425e-05	0.000371388	0	0.55	0.525253	G	A	upstream_gene_variant	MODIFIER	AFUN020654	c.-5424C>T		AfunF3_2	AFUN007706	unspecified product	10300634	10303084	NA	other	0.731483
10300766	AfunF3_2	1.06425e-05	1.06425e-05	0.000371388	0	0.55	0.525253	G	A	upstream_gene_variant	MODIFIER	AFUN020654	c.-5424C>T		AfunF3_2	AFUN007706	unspecified product	10300634	10303084	NA	other	0.731483
10300790	AfunF3_2	1.06425e-05	1.06425e-05	0.000371388	0	0.55	0.525253	G	C	5_prime_UTR_premature_start_codon_gain_variant	LOW	AFUN007706	c.-55G>C		AfunF3_2	AFUN007706	unspecified product	10300634	10303084	NA	other	0.731483
10300790	AfunF3_2	1.06425e-05	1.06425e-05	0.000371388	0	0.55	0.525253	G	C	upstream_gene_variant	MODIFIER	AFUN007705	c.-4577G>C		AfunF3_2	AFUN007706	unspecified product	10300634	10303084	NA	other	0.731483
10300790	AfunF3_2	1.06425e-05	1.06425e-05	0.000371388	0	0.55	0.525253	G	C	upstream_gene_variant	MODIFIER	AFUN020654	c.-5448C>G		AfunF3_2	AFUN007706	unspecified product	10300634	10303084	NA	other	0.731483
10300790	AfunF3_2	1.06425e-05	1.06425e-05	0.000371388	0	0.55	0.525253	G	C	upstream_gene_variant	MODIFIER	AFUN020654	c.-5448C>G		AfunF3_2	AFUN007706	unspecified product	10300634	10303084	NA	other	0.731483
10300790	AfunF3_2	1.06425e-05	1.06425e-05	0.000371388	0	0.55	0.525253	G	C	5_prime_UTR_variant	MODIFIER	AFUN007706	c.-55G>C		AfunF3_2	AFUN007706	unspecified product	10300634	10303084	NA	other	0.731483
10300790	AfunF3_2	1.06425e-05	1.06425e-05	0.000371388	0	0.55	0.525253	G	C	upstream_gene_variant	MODIFIER	AFUN007705	c.-4577G>C		AfunF3_2	AFUN007706	unspecified product	10300634	10303084	NA	other	0.731483
10300808	AfunF3_2	1.06425e-05	1.06425e-05	0.000371388	0.55	0	0.535354	G	T	upstream_gene_variant	MODIFIER	AFUN007705	c.-4559G>T		AfunF3_2	AFUN007706	unspecified product	10300634	10303084	NA	other	0.731483
10300808	AfunF3_2	1.06425e-05	1.06425e-05	0.000371388	0.55	0	0.535354	G	T	5_prime_UTR_variant	MODIFIER	AFUN007706	c.-37G>T		AfunF3_2	AFUN007706	unspecified product	10300634	10303084	NA	other	0.731483
10300808	AfunF3_2	1.06425e-05	1.06425e-05	0.000371388	0.55	0	0.535354	G	T	upstream_gene_variant	MODIFIER	AFUN020654	c.-5466C>A		AfunF3_2	AFUN007706	unspecified product	10300634	10303084	NA	other	0.731483
10300808	AfunF3_2	1.06425e-05	1.06425e-05	0.000371388	0.55	0	0.535354	G	T	upstream_gene_variant	MODIFIER	AFUN020654	c.-5466C>A		AfunF3_2	AFUN007706	unspecified product	10300634	10303084	NA	other	0.731483
10300808	AfunF3_2	1.06425e-05	1.06425e-05	0.000371388	0.55	0	0.535354	G	T	upstream_gene_variant	MODIFIER	AFUN007705	c.-4559G>T		AfunF3_2	AFUN007706	unspecified product	10300634	10303084	NA	other	0.731483
10334094	AfunF3_2	1.06425e-05	1.06425e-05	0.000371388	0	0.55	0.525253	G	A	upstream_gene_variant	MODIFIER	AFUN020356	c.-2604C>T		AfunF3_2	AFUN007702	myosin-light-chain kinase [Source:Projected from Anopheles gambiae (AGAP002154) VB Community Annotation]	10332644	10342390	NA	other	0.29364
10334094	AfunF3_2	1.06425e-05	1.06425e-05	0.000371388	0	0.55	0.525253	G	A	synonymous_variant	LOW	AFUN007702	c.2154C>T	p.His718His	AfunF3_2	AFUN007702	myosin-light-chain kinase [Source:Projected from Anopheles gambiae (AGAP002154) VB Community Annotation]	10332644	10342390	NA	other	0.29364
10334316	AfunF3_2	1.06425e-05	1.06425e-05	0.000371388	0	0.55	0.525253	T	C	synonymous_variant	LOW	AFUN007702	c.1932A>G	p.Thr644Thr	AfunF3_2	AFUN007702	myosin-light-chain kinase [Source:Projected from Anopheles gambiae (AGAP002154) VB Community Annotation]	10332644	10342390	NA	other	0.29364
10334316	AfunF3_2	1.06425e-05	1.06425e-05	0.000371388	0	0.55	0.525253	T	C	upstream_gene_variant	MODIFIER	AFUN020356	c.-2826A>G		AfunF3_2	AFUN007702	myosin-light-chain kinase [Source:Projected from Anopheles gambiae (AGAP002154) VB Community Annotation]	10332644	10342390	NA	other	0.29364
10334369	AfunF3_2	1.06425e-05	1.06425e-05	0.000371388	1	0.45	0.525253	G	A	upstream_gene_variant	MODIFIER	AFUN020356	c.-2879C>T		AfunF3_2	AFUN007702	myosin-light-chain kinase [Source:Projected from Anopheles gambiae (AGAP002154) VB Community Annotation]	10332644	10342390	NA	other	0.29364
10334518	AfunF3_2	1.06425e-05	1.06425e-05	0.000371388	0	0.55	0.525253	A	G	upstream_gene_variant	MODIFIER	AFUN020356	c.-3028T>C		AfunF3_2	AFUN007702	myosin-light-chain kinase [Source:Projected from Anopheles gambiae (AGAP002154) VB Community Annotation]	10332644	10342390	NA	other	0.29364
10334518	AfunF3_2	1.06425e-05	1.06425e-05	0.000371388	0	0.55	0.525253	A	G	intron_variant	MODIFIER	AFUN007702	c.1781+35T>C		AfunF3_2	AFUN007702	myosin-light-chain kinase [Source:Projected from Anopheles gambiae (AGAP002154) VB Community Annotation]	10332644	10342390	NA	other	0.29364
10893040	AfunF3_X	1.06425e-05	1.06425e-05	0.000371388	0	0.55	0.515152	G	T	3_prime_UTR_variant	MODIFIER	AFUN002134	c.*563G>T		AfunF3_X	AFUN002134	Uridine phosphorylase [Source:Projected from Anopheles gambiae (AGAP000188) UniProtKB/TrEMBL;Acc:Q7PFX7]	10885352	10893897	NA	other	0.429093
10893040	AfunF3_X	1.06425e-05	1.06425e-05	0.000371388	0	0.55	0.515152	G	T	3_prime_UTR_variant	MODIFIER	AFUN002134	c.*563G>T		AfunF3_X	AFUN002134	Uridine phosphorylase [Source:Projected from Anopheles gambiae (AGAP000188) UniProtKB/TrEMBL;Acc:Q7PFX7]	10885352	10893897	NA	other	0.429093
10893040	AfunF3_X	1.06425e-05	1.06425e-05	0.000371388	0	0.55	0.515152	G	T	upstream_gene_variant	MODIFIER	AFUN002133	c.-1803G>T		AfunF3_X	AFUN002134	Uridine phosphorylase [Source:Projected from Anopheles gambiae (AGAP000188) UniProtKB/TrEMBL;Acc:Q7PFX7]	10885352	10893897	NA	other	0.429093
10893040	AfunF3_X	1.06425e-05	1.06425e-05	0.000371388	0	0.55	0.515152	G	T	3_prime_UTR_variant	MODIFIER	AFUN002134	c.*563G>T		AfunF3_X	AFUN002134	Uridine phosphorylase [Source:Projected from Anopheles gambiae (AGAP000188) UniProtKB/TrEMBL;Acc:Q7PFX7]	10885352	10893897	NA	other	0.429093
12112410	AfunF3_2	1.06425e-05	1.06425e-05	0.000371388	0	0.55	0.535354	T	G	upstream_gene_variant	MODIFIER	AFUN001269	c.-3507A>C		AfunF3_2	AFUN001268	Protein tyrosine phosphatase, receptor type, f polypeptide (PTPRF) interacting protein (liprin) [Source:Projected from Anopheles gambiae (AGAP001469) VB Community Annotation]	12112071	12121781	NA	other	0.460119
12112410	AfunF3_2	1.06425e-05	1.06425e-05	0.000371388	0	0.55	0.535354	T	G	5_prime_UTR_variant	MODIFIER	AFUN001268	c.-421T>G		AfunF3_2	AFUN001268	Protein tyrosine phosphatase, receptor type, f polypeptide (PTPRF) interacting protein (liprin) [Source:Projected from Anopheles gambiae (AGAP001469) VB Community Annotation]	12112071	12121781	NA	other	0.460119
12112410	AfunF3_2	1.06425e-05	1.06425e-05	0.000371388	0	0.55	0.535354	T	G	5_prime_UTR_premature_start_codon_gain_variant	LOW	AFUN001268	c.-421T>G		AfunF3_2	AFUN001268	Protein tyrosine phosphatase, receptor type, f polypeptide (PTPRF) interacting protein (liprin) [Source:Projected from Anopheles gambiae (AGAP001469) VB Community Annotation]	12112071	12121781	NA	other	0.460119
12127629	AfunF3_2	1.06425e-05	1.06425e-05	0.000371388	0.45	1	0.535354	A	C	upstream_gene_variant	MODIFIER	AFUN016569	c.-1922T>G		AfunF3_2	AFUN016568	3-phosphoinositide dependent protein kinase-1 [Source:Projected from Anopheles gambiae (AGAP001471) VB Community Annotation]	12126289	12129301	NA	other	0.214767
12127629	AfunF3_2	1.06425e-05	1.06425e-05	0.000371388	0.45	1	0.535354	A	C	upstream_gene_variant	MODIFIER	AFUN001266	c.-2362A>C		AfunF3_2	AFUN016568	3-phosphoinositide dependent protein kinase-1 [Source:Projected from Anopheles gambiae (AGAP001471) VB Community Annotation]	12126289	12129301	NA	other	0.214767
12127629	AfunF3_2	1.06425e-05	1.06425e-05	0.000371388	0.45	1	0.535354	A	C	synonymous_variant	LOW	AFUN016568	c.771T>G	p.Ser257Ser	AfunF3_2	AFUN016568	3-phosphoinositide dependent protein kinase-1 [Source:Projected from Anopheles gambiae (AGAP001471) VB Community Annotation]	12126289	12129301	NA	other	0.214767
13124944	AfunF3_2	1.06425e-05	1.06425e-05	0.000371388	0	0.55	0.525253	G	T	synonymous_variant	LOW	AFUN020618	c.882C>A	p.Leu294Leu	AfunF3_2	AFUN020618	PAP-associated domain-containing protein [Source:UniProtKB/TrEMBL;Acc:A0A4Y0BRA3]	13120222	13137754	NA	other	0.63025
13144621	AfunF3_2	1.06425e-05	1.06425e-05	0.000371388	0.55	0	0.535354	G	A	downstream_gene_variant	MODIFIER	AFUN001173	c.*1927C>T		AfunF3_2	AFUN021047	heat shock 70kDa protein 1/8 [Source:Projected from Anopheles gambiae (AGAP002076) VB Community Annotation]	13141703	13145785	NA	other	0.365515
13144621	AfunF3_2	1.06425e-05	1.06425e-05	0.000371388	0.55	0	0.535354	G	A	upstream_gene_variant	MODIFIER	AFUN001172	c.-3430G>A		AfunF3_2	AFUN021047	heat shock 70kDa protein 1/8 [Source:Projected from Anopheles gambiae (AGAP002076) VB Community Annotation]	13141703	13145785	NA	other	0.365515
13144621	AfunF3_2	1.06425e-05	1.06425e-05	0.000371388	0.55	0	0.535354	G	A	synonymous_variant	LOW	AFUN021047	c.1398G>A	p.Pro466Pro	AfunF3_2	AFUN021047	heat shock 70kDa protein 1/8 [Source:Projected from Anopheles gambiae (AGAP002076) VB Community Annotation]	13141703	13145785	NA	other	0.365515
13144621	AfunF3_2	1.06425e-05	1.06425e-05	0.000371388	0.55	0	0.535354	G	A	downstream_gene_variant	MODIFIER	AFUN021046	c.*3875G>A		AfunF3_2	AFUN021047	heat shock 70kDa protein 1/8 [Source:Projected from Anopheles gambiae (AGAP002076) VB Community Annotation]	13141703	13145785	NA	other	0.365515
13588866	AfunF3_2	1.06425e-05	1.06425e-05	0.000371388	0	0.55	0.545455	C	T	synonymous_variant	LOW	AFUN000843	c.336G>A	p.Val112Val	AfunF3_2	AFUN000843	ketohexokinase [Source:Projected from Anopheles gambiae (AGAP002483) VB Community Annotation]	13586833	13590095	NA	other	0.219378
13588866	AfunF3_2	1.06425e-05	1.06425e-05	0.000371388	0	0.55	0.545455	C	T	intron_variant	MODIFIER	AFUN000843	c.-6+861G>A		AfunF3_2	AFUN000843	ketohexokinase [Source:Projected from Anopheles gambiae (AGAP002483) VB Community Annotation]	13586833	13590095	NA	other	0.219378
13588866	AfunF3_2	1.06425e-05	1.06425e-05	0.000371388	0	0.55	0.545455	C	T	downstream_gene_variant	MODIFIER	AFUN000842	c.*4211C>T		AfunF3_2	AFUN000843	ketohexokinase [Source:Projected from Anopheles gambiae (AGAP002483) VB Community Annotation]	13586833	13590095	NA	other	0.219378
13588923	AfunF3_2	1.06425e-05	1.06425e-05	0.000371388	0	0.55	0.545455	T	A	synonymous_variant	LOW	AFUN000843	c.279A>T	p.Gly93Gly	AfunF3_2	AFUN000843	ketohexokinase [Source:Projected from Anopheles gambiae (AGAP002483) VB Community Annotation]	13586833	13590095	NA	other	0.219378
13588923	AfunF3_2	1.06425e-05	1.06425e-05	0.000371388	0	0.55	0.545455	T	A	downstream_gene_variant	MODIFIER	AFUN000842	c.*4268T>A		AfunF3_2	AFUN000843	ketohexokinase [Source:Projected from Anopheles gambiae (AGAP002483) VB Community Annotation]	13586833	13590095	NA	other	0.219378
13588923	AfunF3_2	1.06425e-05	1.06425e-05	0.000371388	0	0.55	0.545455	T	A	intron_variant	MODIFIER	AFUN000843	c.-6+804A>T		AfunF3_2	AFUN000843	ketohexokinase [Source:Projected from Anopheles gambiae (AGAP002483) VB Community Annotation]	13586833	13590095	NA	other	0.219378
14542278	AfunF3_X	1.06425e-05	1.06425e-05	0.000371388	0	0.55	0.505051	C	A	synonymous_variant	LOW	AFUN005585	c.1611C>A	p.Thr537Thr	AfunF3_X	AFUN005585	NADPH cytochrome P450 reductase	14529018	14543706	Cpr	other	0.408906
14542278	AfunF3_X	1.06425e-05	1.06425e-05	0.000371388	0	0.55	0.505051	C	A	downstream_gene_variant	MODIFIER	AFUN005584	c.*5588G>T		AfunF3_X	AFUN005585	NADPH cytochrome P450 reductase	14529018	14543706	Cpr	other	0.408906
14542278	AfunF3_X	1.06425e-05	1.06425e-05	0.000371388	0	0.55	0.505051	C	A	downstream_gene_variant	MODIFIER	AFUN014587	c.*2205G>T		AfunF3_X	AFUN005585	NADPH cytochrome P450 reductase	14529018	14543706	Cpr	other	0.408906
14542278	AfunF3_X	1.06425e-05	1.06425e-05	0.000371388	0	0.55	0.505051	C	A	synonymous_variant	LOW	AFUN005585	c.1611C>A	p.Thr537Thr	AfunF3_X	AFUN005585	NADPH cytochrome P450 reductase	14529018	14543706	Cpr	other	0.408906
14542577	AfunF3_X	1.06425e-05	1.06425e-05	0.000371388	0	0.55	0.505051	C	A	downstream_gene_variant	MODIFIER	AFUN005584	c.*5289G>T		AfunF3_X	AFUN005585	NADPH cytochrome P450 reductase	14529018	14543706	Cpr	other	0.408906
14542577	AfunF3_X	1.06425e-05	1.06425e-05	0.000371388	0	0.55	0.505051	C	A	downstream_gene_variant	MODIFIER	AFUN014587	c.*1906G>T		AfunF3_X	AFUN005585	NADPH cytochrome P450 reductase	14529018	14543706	Cpr	other	0.408906
15145973	AfunF3_3	1.06425e-05	1.06425e-05	0.000371388	0.55	0	0.545455	C	T	synonymous_variant	LOW	AFUN009011	c.885C>T	p.Cys295Cys	AfunF3_3	AFUN009011	unspecified product	15134623	15152802	NA	other	0.5594
1581382	AfunF3_2	1.06425e-05	1.06425e-05	0.000371388	0	0.55	0.525253	T	C	downstream_gene_variant	MODIFIER	AFUN009210	c.*3477T>C		AfunF3_2	AFUN022011	chymotrypsin [Source:Projected from Anopheles gambiae (AGAP001198) VB Community Annotation]	1581241	1582208	NA	other	0.479173
1581382	AfunF3_2	1.06425e-05	1.06425e-05	0.000371388	0	0.55	0.525253	T	C	upstream_gene_variant	MODIFIER	AFUN022010	c.-3322T>C		AfunF3_2	AFUN022011	chymotrypsin [Source:Projected from Anopheles gambiae (AGAP001198) VB Community Annotation]	1581241	1582208	NA	other	0.479173
1581382	AfunF3_2	1.06425e-05	1.06425e-05	0.000371388	0	0.55	0.525253	T	C	synonymous_variant	LOW	AFUN022011	c.132T>C	p.Phe44Phe	AfunF3_2	AFUN022011	chymotrypsin [Source:Projected from Anopheles gambiae (AGAP001198) VB Community Annotation]	1581241	1582208	NA	other	0.479173
1581382	AfunF3_2	1.06425e-05	1.06425e-05	0.000371388	0	0.55	0.525253	T	C	downstream_gene_variant	MODIFIER	AFUN009209	c.*2099T>C		AfunF3_2	AFUN022011	chymotrypsin [Source:Projected from Anopheles gambiae (AGAP001198) VB Community Annotation]	1581241	1582208	NA	other	0.479173
1581382	AfunF3_2	1.06425e-05	1.06425e-05	0.000371388	0	0.55	0.525253	T	C	intron_variant	MODIFIER	AFUN020554	c.5785-308A>G		AfunF3_2	AFUN022011	chymotrypsin [Source:Projected from Anopheles gambiae (AGAP001198) VB Community Annotation]	1581241	1582208	NA	other	0.479173
23463277	AfunF3_3	1.06425e-05	1.06425e-05	0.000371388	0	0.55	0.545455	T	G	upstream_gene_variant	MODIFIER	AFUN008046	c.-6156A>C		AfunF3_3	AFUN018522	BOP1NT domain-containing protein [Source:UniProtKB/TrEMBL;Acc:A0A4Y0BDW8]	23461133	23464293	NA	other	0.30935
23463277	AfunF3_3	1.06425e-05	1.06425e-05	0.000371388	0	0.55	0.545455	T	G	3_prime_UTR_variant	MODIFIER	AFUN018522	c.*274T>G		AfunF3_3	AFUN018522	BOP1NT domain-containing protein [Source:UniProtKB/TrEMBL;Acc:A0A4Y0BDW8]	23461133	23464293	NA	other	0.30935
23463277	AfunF3_3	1.06425e-05	1.06425e-05	0.000371388	0	0.55	0.545455	T	G	downstream_gene_variant	MODIFIER	AFUN008048	c.*1352A>C		AfunF3_3	AFUN018522	BOP1NT domain-containing protein [Source:UniProtKB/TrEMBL;Acc:A0A4Y0BDW8]	23461133	23464293	NA	other	0.30935
23463292	AfunF3_3	1.06425e-05	1.06425e-05	0.000371388	0	0.55	0.545455	G	A	3_prime_UTR_variant	MODIFIER	AFUN018522	c.*289G>A		AfunF3_3	AFUN018522	BOP1NT domain-containing protein [Source:UniProtKB/TrEMBL;Acc:A0A4Y0BDW8]	23461133	23464293	NA	other	0.30935
23463292	AfunF3_3	1.06425e-05	1.06425e-05	0.000371388	0	0.55	0.545455	G	A	downstream_gene_variant	MODIFIER	AFUN008048	c.*1337C>T		AfunF3_3	AFUN018522	BOP1NT domain-containing protein [Source:UniProtKB/TrEMBL;Acc:A0A4Y0BDW8]	23461133	23464293	NA	other	0.30935
23463292	AfunF3_3	1.06425e-05	1.06425e-05	0.000371388	0	0.55	0.545455	G	A	upstream_gene_variant	MODIFIER	AFUN008046	c.-6171C>T		AfunF3_3	AFUN018522	BOP1NT domain-containing protein [Source:UniProtKB/TrEMBL;Acc:A0A4Y0BDW8]	23461133	23464293	NA	other	0.30935
24390559	AfunF3_3	1.06425e-05	1.06425e-05	0.000371388	0	0.55	0.545455	A	T	synonymous_variant	LOW	AFUN004380	c.3807T>A	p.Gly1269Gly	AfunF3_3	AFUN002566	unspecified product	24377653	24394680	NA	other	0.265976
24390559	AfunF3_3	1.06425e-05	1.06425e-05	0.000371388	0	0.55	0.545455	A	T	synonymous_variant	LOW	AFUN004380	c.3807T>A	p.Gly1269Gly	AfunF3_3	AFUN004380	aldehyde oxidase [Source:Projected from Anopheles gambiae (AGAP006220) VB Community Annotation]	24390490	24396515	NA	other	0.300975
24390559	AfunF3_3	1.06425e-05	1.06425e-05	0.000371388	0	0.55	0.545455	A	T	intron_variant	MODIFIER	AFUN002566	c.1182+2709T>A		AfunF3_3	AFUN002566	unspecified product	24377653	24394680	NA	other	0.265976
24390559	AfunF3_3	1.06425e-05	1.06425e-05	0.000371388	0	0.55	0.545455	A	T	intron_variant	MODIFIER	AFUN002566	c.1182+2709T>A		AfunF3_3	AFUN004380	aldehyde oxidase [Source:Projected from Anopheles gambiae (AGAP006220) VB Community Annotation]	24390490	24396515	NA	other	0.300975
24390736	AfunF3_3	1.06425e-05	1.06425e-05	0.000371388	0	0.55	0.545455	C	T	intron_variant	MODIFIER	AFUN002566	c.1182+2532G>A		AfunF3_3	AFUN002566	unspecified product	24377653	24394680	NA	other	0.265976
24390736	AfunF3_3	1.06425e-05	1.06425e-05	0.000371388	0	0.55	0.545455	C	T	intron_variant	MODIFIER	AFUN002566	c.1182+2532G>A		AfunF3_3	AFUN004380	aldehyde oxidase [Source:Projected from Anopheles gambiae (AGAP006220) VB Community Annotation]	24390490	24396515	NA	other	0.300975
24390736	AfunF3_3	1.06425e-05	1.06425e-05	0.000371388	0	0.55	0.545455	C	T	synonymous_variant	LOW	AFUN004380	c.3630G>A	p.Pro1210Pro	AfunF3_3	AFUN002566	unspecified product	24377653	24394680	NA	other	0.265976
24390736	AfunF3_3	1.06425e-05	1.06425e-05	0.000371388	0	0.55	0.545455	C	T	synonymous_variant	LOW	AFUN004380	c.3630G>A	p.Pro1210Pro	AfunF3_3	AFUN004380	aldehyde oxidase [Source:Projected from Anopheles gambiae (AGAP006220) VB Community Annotation]	24390490	24396515	NA	other	0.300975
24391271	AfunF3_3	1.06425e-05	1.06425e-05	0.000371388	0	0.55	0.545455	A	C	synonymous_variant	LOW	AFUN004380	c.3165T>G	p.Ser1055Ser	AfunF3_3	AFUN002566	unspecified product	24377653	24394680	NA	other	0.265976
24391271	AfunF3_3	1.06425e-05	1.06425e-05	0.000371388	0	0.55	0.545455	A	C	synonymous_variant	LOW	AFUN004380	c.3165T>G	p.Ser1055Ser	AfunF3_3	AFUN004380	aldehyde oxidase [Source:Projected from Anopheles gambiae (AGAP006220) VB Community Annotation]	24390490	24396515	NA	other	0.300975
24391271	AfunF3_3	1.06425e-05	1.06425e-05	0.000371388	0	0.55	0.545455	A	C	intron_variant	MODIFIER	AFUN002566	c.1182+1997T>G		AfunF3_3	AFUN002566	unspecified product	24377653	24394680	NA	other	0.265976
24391271	AfunF3_3	1.06425e-05	1.06425e-05	0.000371388	0	0.55	0.545455	A	C	intron_variant	MODIFIER	AFUN002566	c.1182+1997T>G		AfunF3_3	AFUN004380	aldehyde oxidase [Source:Projected from Anopheles gambiae (AGAP006220) VB Community Annotation]	24390490	24396515	NA	other	0.300975
24392444	AfunF3_3	1.06425e-05	1.06425e-05	0.000371388	0	0.55	0.545455	G	A	intron_variant	MODIFIER	AFUN002566	c.1182+824C>T		AfunF3_3	AFUN002566	unspecified product	24377653	24394680	NA	other	0.265976
24392444	AfunF3_3	1.06425e-05	1.06425e-05	0.000371388	0	0.55	0.545455	G	A	intron_variant	MODIFIER	AFUN002566	c.1182+824C>T		AfunF3_3	AFUN004380	aldehyde oxidase [Source:Projected from Anopheles gambiae (AGAP006220) VB Community Annotation]	24390490	24396515	NA	other	0.300975
24392444	AfunF3_3	1.06425e-05	1.06425e-05	0.000371388	0	0.55	0.545455	G	A	synonymous_variant	LOW	AFUN004380	c.1992C>T	p.Ile664Ile	AfunF3_3	AFUN002566	unspecified product	24377653	24394680	NA	other	0.265976
24392444	AfunF3_3	1.06425e-05	1.06425e-05	0.000371388	0	0.55	0.545455	G	A	synonymous_variant	LOW	AFUN004380	c.1992C>T	p.Ile664Ile	AfunF3_3	AFUN004380	aldehyde oxidase [Source:Projected from Anopheles gambiae (AGAP006220) VB Community Annotation]	24390490	24396515	NA	other	0.300975
24637139	AfunF3_3	1.06425e-05	1.06425e-05	0.000371388	0	0.55	0.545455	C	T	upstream_gene_variant	MODIFIER	AFUN021882	c.-3320G>A		AfunF3_3	AFUN021885	Peptidase_M14 domain-containing protein [Source:UniProtKB/TrEMBL;Acc:A0A4Y0BPZ4]	24636325	24638212	NA	other	0.294286
24637139	AfunF3_3	1.06425e-05	1.06425e-05	0.000371388	0	0.55	0.545455	C	T	synonymous_variant	LOW	AFUN021885	c.417C>T	p.Val139Val	AfunF3_3	AFUN021885	Peptidase_M14 domain-containing protein [Source:UniProtKB/TrEMBL;Acc:A0A4Y0BPZ4]	24636325	24638212	NA	other	0.294286
24637139	AfunF3_3	1.06425e-05	1.06425e-05	0.000371388	0	0.55	0.545455	C	T	upstream_gene_variant	MODIFIER	AFUN021884	c.-2260C>T		AfunF3_3	AFUN021885	Peptidase_M14 domain-containing protein [Source:UniProtKB/TrEMBL;Acc:A0A4Y0BPZ4]	24636325	24638212	NA	other	0.294286
24637139	AfunF3_3	1.06425e-05	1.06425e-05	0.000371388	0	0.55	0.545455	C	T	downstream_gene_variant	MODIFIER	AFUN008259	c.*3639G>A		AfunF3_3	AFUN021885	Peptidase_M14 domain-containing protein [Source:UniProtKB/TrEMBL;Acc:A0A4Y0BPZ4]	24636325	24638212	NA	other	0.294286
24637256	AfunF3_3	1.06425e-05	1.06425e-05	0.000371388	0	0.55	0.545455	C	T	downstream_gene_variant	MODIFIER	AFUN008259	c.*3522G>A		AfunF3_3	AFUN021885	Peptidase_M14 domain-containing protein [Source:UniProtKB/TrEMBL;Acc:A0A4Y0BPZ4]	24636325	24638212	NA	other	0.294286
24637256	AfunF3_3	1.06425e-05	1.06425e-05	0.000371388	0	0.55	0.545455	C	T	synonymous_variant	LOW	AFUN021885	c.534C>T	p.Tyr178Tyr	AfunF3_3	AFUN021885	Peptidase_M14 domain-containing protein [Source:UniProtKB/TrEMBL;Acc:A0A4Y0BPZ4]	24636325	24638212	NA	other	0.294286
24637256	AfunF3_3	1.06425e-05	1.06425e-05	0.000371388	0	0.55	0.545455	C	T	upstream_gene_variant	MODIFIER	AFUN021884	c.-2143C>T		AfunF3_3	AFUN021885	Peptidase_M14 domain-containing protein [Source:UniProtKB/TrEMBL;Acc:A0A4Y0BPZ4]	24636325	24638212	NA	other	0.294286
24637256	AfunF3_3	1.06425e-05	1.06425e-05	0.000371388	0	0.55	0.545455	C	T	upstream_gene_variant	MODIFIER	AFUN021882	c.-3437G>A		AfunF3_3	AFUN021885	Peptidase_M14 domain-containing protein [Source:UniProtKB/TrEMBL;Acc:A0A4Y0BPZ4]	24636325	24638212	NA	other	0.294286
24637391	AfunF3_3	1.06425e-05	1.06425e-05	0.000371388	0	0.55	0.545455	G	A	synonymous_variant	LOW	AFUN021885	c.669G>A	p.Lys223Lys	AfunF3_3	AFUN021885	Peptidase_M14 domain-containing protein [Source:UniProtKB/TrEMBL;Acc:A0A4Y0BPZ4]	24636325	24638212	NA	other	0.294286
24637391	AfunF3_3	1.06425e-05	1.06425e-05	0.000371388	0	0.55	0.545455	G	A	downstream_gene_variant	MODIFIER	AFUN008259	c.*3387C>T		AfunF3_3	AFUN021885	Peptidase_M14 domain-containing protein [Source:UniProtKB/TrEMBL;Acc:A0A4Y0BPZ4]	24636325	24638212	NA	other	0.294286
24637391	AfunF3_3	1.06425e-05	1.06425e-05	0.000371388	0	0.55	0.545455	G	A	upstream_gene_variant	MODIFIER	AFUN021882	c.-3572C>T		AfunF3_3	AFUN021885	Peptidase_M14 domain-containing protein [Source:UniProtKB/TrEMBL;Acc:A0A4Y0BPZ4]	24636325	24638212	NA	other	0.294286
24637391	AfunF3_3	1.06425e-05	1.06425e-05	0.000371388	0	0.55	0.545455	G	A	upstream_gene_variant	MODIFIER	AFUN021884	c.-2008G>A		AfunF3_3	AFUN021885	Peptidase_M14 domain-containing protein [Source:UniProtKB/TrEMBL;Acc:A0A4Y0BPZ4]	24636325	24638212	NA	other	0.294286
25789595	AfunF3_3	1.06425e-05	1.06425e-05	0.000371388	0	0.55	0.545455	T	A	upstream_gene_variant	MODIFIER	AFUN004362	c.-2307A>T		AfunF3_3	AFUN004364	protein phosphatase [Source:Projected from Anopheles gambiae (AGAP006171) VB Community Annotation]	25788915	25793947	NA	other	0.325467
25789595	AfunF3_3	1.06425e-05	1.06425e-05	0.000371388	0	0.55	0.545455	T	A	upstream_gene_variant	MODIFIER	AFUN004365	c.-4752T>A		AfunF3_3	AFUN004364	protein phosphatase [Source:Projected from Anopheles gambiae (AGAP006171) VB Community Annotation]	25788915	25793947	NA	other	0.325467
25789595	AfunF3_3	1.06425e-05	1.06425e-05	0.000371388	0	0.55	0.545455	T	A	5_prime_UTR_variant	MODIFIER	AFUN004364	c.-304T>A		AfunF3_3	AFUN004364	protein phosphatase [Source:Projected from Anopheles gambiae (AGAP006171) VB Community Annotation]	25788915	25793947	NA	other	0.325467
25789595	AfunF3_3	1.06425e-05	1.06425e-05	0.000371388	0	0.55	0.545455	T	A	downstream_gene_variant	MODIFIER	AFUN004363	c.*4289T>A		AfunF3_3	AFUN004364	protein phosphatase [Source:Projected from Anopheles gambiae (AGAP006171) VB Community Annotation]	25788915	25793947	NA	other	0.325467
25789595	AfunF3_3	1.06425e-05	1.06425e-05	0.000371388	0	0.55	0.545455	T	A	intron_variant	MODIFIER	AFUN020066	c.457+93499T>A		AfunF3_3	AFUN004364	protein phosphatase [Source:Projected from Anopheles gambiae (AGAP006171) VB Community Annotation]	25788915	25793947	NA	other	0.325467
25790781	AfunF3_3	1.06425e-05	1.06425e-05	0.000371388	0	0.55	0.545455	T	A	downstream_gene_variant	MODIFIER	AFUN004366	c.*4760A>T		AfunF3_3	AFUN004364	protein phosphatase [Source:Projected from Anopheles gambiae (AGAP006171) VB Community Annotation]	25788915	25793947	NA	other	0.325467
25790781	AfunF3_3	1.06425e-05	1.06425e-05	0.000371388	0	0.55	0.545455	T	A	upstream_gene_variant	MODIFIER	AFUN004362	c.-3493A>T		AfunF3_3	AFUN004364	protein phosphatase [Source:Projected from Anopheles gambiae (AGAP006171) VB Community Annotation]	25788915	25793947	NA	other	0.325467
25790781	AfunF3_3	1.06425e-05	1.06425e-05	0.000371388	0	0.55	0.545455	T	A	intron_variant	MODIFIER	AFUN020066	c.457+94685T>A		AfunF3_3	AFUN004364	protein phosphatase [Source:Projected from Anopheles gambiae (AGAP006171) VB Community Annotation]	25788915	25793947	NA	other	0.325467
25790781	AfunF3_3	1.06425e-05	1.06425e-05	0.000371388	0	0.55	0.545455	T	A	upstream_gene_variant	MODIFIER	AFUN004365	c.-3566T>A		AfunF3_3	AFUN004364	protein phosphatase [Source:Projected from Anopheles gambiae (AGAP006171) VB Community Annotation]	25788915	25793947	NA	other	0.325467
25790871	AfunF3_3	1.06425e-05	1.06425e-05	0.000371388	0	0.55	0.545455	A	T	upstream_gene_variant	MODIFIER	AFUN004362	c.-3583T>A		AfunF3_3	AFUN004364	protein phosphatase [Source:Projected from Anopheles gambiae (AGAP006171) VB Community Annotation]	25788915	25793947	NA	other	0.325467
25790871	AfunF3_3	1.06425e-05	1.06425e-05	0.000371388	0	0.55	0.545455	A	T	synonymous_variant	LOW	AFUN004364	c.786A>T	p.Val262Val	AfunF3_3	AFUN004364	protein phosphatase [Source:Projected from Anopheles gambiae (AGAP006171) VB Community Annotation]	25788915	25793947	NA	other	0.325467
25790871	AfunF3_3	1.06425e-05	1.06425e-05	0.000371388	0	0.55	0.545455	A	T	upstream_gene_variant	MODIFIER	AFUN004365	c.-3476A>T		AfunF3_3	AFUN004364	protein phosphatase [Source:Projected from Anopheles gambiae (AGAP006171) VB Community Annotation]	25788915	25793947	NA	other	0.325467
25790871	AfunF3_3	1.06425e-05	1.06425e-05	0.000371388	0	0.55	0.545455	A	T	downstream_gene_variant	MODIFIER	AFUN004366	c.*4670T>A		AfunF3_3	AFUN004364	protein phosphatase [Source:Projected from Anopheles gambiae (AGAP006171) VB Community Annotation]	25788915	25793947	NA	other	0.325467
25790871	AfunF3_3	1.06425e-05	1.06425e-05	0.000371388	0	0.55	0.545455	A	T	intron_variant	MODIFIER	AFUN020066	c.457+94775A>T		AfunF3_3	AFUN004364	protein phosphatase [Source:Projected from Anopheles gambiae (AGAP006171) VB Community Annotation]	25788915	25793947	NA	other	0.325467
31114345	AfunF3_3	1.06425e-05	1.06425e-05	0.000371388	0	0.55	0.525253	T	C	synonymous_variant	LOW	AFUN005946	c.855A>G	p.Gly285Gly	AfunF3_3	AFUN005946	amyrel [Source:Projected from Anopheles gambiae (AGAP006371) VB Community Annotation]	31112888	31115208	NA	other	0.360787
31114345	AfunF3_3	1.06425e-05	1.06425e-05	0.000371388	0	0.55	0.525253	T	C	downstream_gene_variant	MODIFIER	AFUN005947	c.*1503T>C		AfunF3_3	AFUN005946	amyrel [Source:Projected from Anopheles gambiae (AGAP006371) VB Community Annotation]	31112888	31115208	NA	other	0.360787
31114345	AfunF3_3	1.06425e-05	1.06425e-05	0.000371388	0	0.55	0.525253	T	C	upstream_gene_variant	MODIFIER	AFUN005945	c.-1562T>C		AfunF3_3	AFUN005946	amyrel [Source:Projected from Anopheles gambiae (AGAP006371) VB Community Annotation]	31112888	31115208	NA	other	0.360787
31114345	AfunF3_3	1.06425e-05	1.06425e-05	0.000371388	0	0.55	0.525253	T	C	downstream_gene_variant	MODIFIER	AFUN005944	c.*2809A>G		AfunF3_3	AFUN005946	amyrel [Source:Projected from Anopheles gambiae (AGAP006371) VB Community Annotation]	31112888	31115208	NA	other	0.360787
32235393	AfunF3_2	1.06425e-05	1.06425e-05	0.000371388	0	0.55	0.535354	C	T	downstream_gene_variant	MODIFIER	AFUN008548	c.*7096G>A		AfunF3_2	AFUN008547	phenylalanyl-tRNA synthetase alpha chain [Source:Projected from Anopheles gambiae (AGAP002653) VB Community Annotation]	32234420	32236063	NA	other	0.356382
32235393	AfunF3_2	1.06425e-05	1.06425e-05	0.000371388	0	0.55	0.535354	C	T	upstream_gene_variant	MODIFIER	AFUN008545	c.-4880G>A		AfunF3_2	AFUN008547	phenylalanyl-tRNA synthetase alpha chain [Source:Projected from Anopheles gambiae (AGAP002653) VB Community Annotation]	32234420	32236063	NA	other	0.356382
32235393	AfunF3_2	1.06425e-05	1.06425e-05	0.000371388	0	0.55	0.535354	C	T	synonymous_variant	LOW	AFUN008547	c.558G>A	p.Leu186Leu	AfunF3_2	AFUN008547	phenylalanyl-tRNA synthetase alpha chain [Source:Projected from Anopheles gambiae (AGAP002653) VB Community Annotation]	32234420	32236063	NA	other	0.356382
32235393	AfunF3_2	1.06425e-05	1.06425e-05	0.000371388	0	0.55	0.535354	C	T	downstream_gene_variant	MODIFIER	AFUN008546	c.*1183C>T		AfunF3_2	AFUN008547	phenylalanyl-tRNA synthetase alpha chain [Source:Projected from Anopheles gambiae (AGAP002653) VB Community Annotation]	32234420	32236063	NA	other	0.356382
32235438	AfunF3_2	1.06425e-05	1.06425e-05	0.000371388	0	0.55	0.535354	G	A	downstream_gene_variant	MODIFIER	AFUN008548	c.*7051C>T		AfunF3_2	AFUN008547	phenylalanyl-tRNA synthetase alpha chain [Source:Projected from Anopheles gambiae (AGAP002653) VB Community Annotation]	32234420	32236063	NA	other	0.356382
32235438	AfunF3_2	1.06425e-05	1.06425e-05	0.000371388	0	0.55	0.535354	G	A	upstream_gene_variant	MODIFIER	AFUN008545	c.-4925C>T		AfunF3_2	AFUN008547	phenylalanyl-tRNA synthetase alpha chain [Source:Projected from Anopheles gambiae (AGAP002653) VB Community Annotation]	32234420	32236063	NA	other	0.356382
32235438	AfunF3_2	1.06425e-05	1.06425e-05	0.000371388	0	0.55	0.535354	G	A	synonymous_variant	LOW	AFUN008547	c.513C>T	p.Phe171Phe	AfunF3_2	AFUN008547	phenylalanyl-tRNA synthetase alpha chain [Source:Projected from Anopheles gambiae (AGAP002653) VB Community Annotation]	32234420	32236063	NA	other	0.356382
32235438	AfunF3_2	1.06425e-05	1.06425e-05	0.000371388	0	0.55	0.535354	G	A	downstream_gene_variant	MODIFIER	AFUN008546	c.*1228G>A		AfunF3_2	AFUN008547	phenylalanyl-tRNA synthetase alpha chain [Source:Projected from Anopheles gambiae (AGAP002653) VB Community Annotation]	32234420	32236063	NA	other	0.356382
34032439	AfunF3_3	1.06425e-05	1.06425e-05	0.000371388	0.55	0	0.535354	T	C	downstream_gene_variant	MODIFIER	AFUN022097	c.*3901A>G		AfunF3_3	AFUN009811	unspecified product	34025782	34036167	NA	other	0.274051
34032439	AfunF3_3	1.06425e-05	1.06425e-05	0.000371388	0.55	0	0.535354	T	C	synonymous_variant	LOW	AFUN009811	c.2817T>C	p.Gly939Gly	AfunF3_3	AFUN009811	unspecified product	34025782	34036167	NA	other	0.274051
36877386	AfunF3_3	1.06425e-05	1.06425e-05	0.000371388	0	0.55	0.505051	A	G	upstream_gene_variant	MODIFIER	AFUN021664	c.-1033T>C		AfunF3_3	AFUN019847	HATPase_c domain-containing protein [Source:UniProtKB/TrEMBL;Acc:A0A4Y0BLZ9]	36877030	36880046	NA	other	0.336418
36877386	AfunF3_3	1.06425e-05	1.06425e-05	0.000371388	0	0.55	0.505051	A	G	downstream_gene_variant	MODIFIER	AFUN006448	c.*3924T>C		AfunF3_3	AFUN019847	HATPase_c domain-containing protein [Source:UniProtKB/TrEMBL;Acc:A0A4Y0BLZ9]	36877030	36880046	NA	other	0.336418
36877386	AfunF3_3	1.06425e-05	1.06425e-05	0.000371388	0	0.55	0.505051	A	G	synonymous_variant	LOW	AFUN019847	c.2085T>C	p.Asp695Asp	AfunF3_3	AFUN019847	HATPase_c domain-containing protein [Source:UniProtKB/TrEMBL;Acc:A0A4Y0BLZ9]	36877030	36880046	NA	other	0.336418
36877454	AfunF3_3	1.06425e-05	1.06425e-05	0.000371388	0	0.55	0.505051	G	A	synonymous_variant	LOW	AFUN019847	c.2017C>T	p.Leu673Leu	AfunF3_3	AFUN019847	HATPase_c domain-containing protein [Source:UniProtKB/TrEMBL;Acc:A0A4Y0BLZ9]	36877030	36880046	NA	other	0.336418
36877454	AfunF3_3	1.06425e-05	1.06425e-05	0.000371388	0	0.55	0.505051	G	A	upstream_gene_variant	MODIFIER	AFUN021664	c.-1101C>T		AfunF3_3	AFUN019847	HATPase_c domain-containing protein [Source:UniProtKB/TrEMBL;Acc:A0A4Y0BLZ9]	36877030	36880046	NA	other	0.336418
36877454	AfunF3_3	1.06425e-05	1.06425e-05	0.000371388	0	0.55	0.505051	G	A	downstream_gene_variant	MODIFIER	AFUN006448	c.*3856C>T		AfunF3_3	AFUN019847	HATPase_c domain-containing protein [Source:UniProtKB/TrEMBL;Acc:A0A4Y0BLZ9]	36877030	36880046	NA	other	0.336418
36950007	AfunF3_3	1.06425e-05	1.06425e-05	0.000371388	0	0.55	0.505051	C	G	downstream_gene_variant	MODIFIER	AFUN016033	c.*1489G>C		AfunF3_3	AFUN006437	tubulin polymerization-promoting protein [Source:Projected from Anopheles gambiae (AGAP006948) VB Community Annotation]	36945221	36951013	NA	other	0.374667
36950007	AfunF3_3	1.06425e-05	1.06425e-05	0.000371388	0	0.55	0.505051	C	G	synonymous_variant	LOW	AFUN006437	c.120C>G	p.Gly40Gly	AfunF3_3	AFUN006437	tubulin polymerization-promoting protein [Source:Projected from Anopheles gambiae (AGAP006948) VB Community Annotation]	36945221	36951013	NA	other	0.374667
36950007	AfunF3_3	1.06425e-05	1.06425e-05	0.000371388	0	0.55	0.505051	C	G	downstream_gene_variant	MODIFIER	AFUN006433	c.*4486G>C		AfunF3_3	AFUN006437	tubulin polymerization-promoting protein [Source:Projected from Anopheles gambiae (AGAP006948) VB Community Annotation]	36945221	36951013	NA	other	0.374667
36950007	AfunF3_3	1.06425e-05	1.06425e-05	0.000371388	0	0.55	0.505051	C	G	upstream_gene_variant	MODIFIER	AFUN006434	c.-3934C>G		AfunF3_3	AFUN006437	tubulin polymerization-promoting protein [Source:Projected from Anopheles gambiae (AGAP006948) VB Community Annotation]	36945221	36951013	NA	other	0.374667
36950690	AfunF3_3	1.06425e-05	1.06425e-05	0.000371388	0	0.55	0.505051	G	A	downstream_gene_variant	MODIFIER	AFUN016033	c.*806C>T		AfunF3_3	AFUN006437	tubulin polymerization-promoting protein [Source:Projected from Anopheles gambiae (AGAP006948) VB Community Annotation]	36945221	36951013	NA	other	0.374667
36950690	AfunF3_3	1.06425e-05	1.06425e-05	0.000371388	0	0.55	0.505051	G	A	upstream_gene_variant	MODIFIER	AFUN006434	c.-3251G>A		AfunF3_3	AFUN006437	tubulin polymerization-promoting protein [Source:Projected from Anopheles gambiae (AGAP006948) VB Community Annotation]	36945221	36951013	NA	other	0.374667
36950690	AfunF3_3	1.06425e-05	1.06425e-05	0.000371388	0	0.55	0.505051	G	A	downstream_gene_variant	MODIFIER	AFUN006433	c.*3803C>T		AfunF3_3	AFUN006437	tubulin polymerization-promoting protein [Source:Projected from Anopheles gambiae (AGAP006948) VB Community Annotation]	36945221	36951013	NA	other	0.374667
36950690	AfunF3_3	1.06425e-05	1.06425e-05	0.000371388	0	0.55	0.505051	G	A	3_prime_UTR_variant	MODIFIER	AFUN006437	c.*24G>A		AfunF3_3	AFUN006437	tubulin polymerization-promoting protein [Source:Projected from Anopheles gambiae (AGAP006948) VB Community Annotation]	36945221	36951013	NA	other	0.374667
36952473	AfunF3_3	1.06425e-05	1.06425e-05	0.000371388	0	0.55	0.505051	G	A	downstream_gene_variant	MODIFIER	AFUN006432	c.*5146C>T		AfunF3_3	AFUN016033	unspecified product	36951030	36953533	NA	other	0.373166
36952473	AfunF3_3	1.06425e-05	1.06425e-05	0.000371388	0	0.55	0.505051	G	A	downstream_gene_variant	MODIFIER	AFUN006433	c.*2020C>T		AfunF3_3	AFUN016033	unspecified product	36951030	36953533	NA	other	0.373166
36952473	AfunF3_3	1.06425e-05	1.06425e-05	0.000371388	0	0.55	0.505051	G	A	upstream_gene_variant	MODIFIER	AFUN006434	c.-1468G>A		AfunF3_3	AFUN016033	unspecified product	36951030	36953533	NA	other	0.373166
36952473	AfunF3_3	1.06425e-05	1.06425e-05	0.000371388	0	0.55	0.505051	G	A	downstream_gene_variant	MODIFIER	AFUN006437	c.*1807G>A		AfunF3_3	AFUN016033	unspecified product	36951030	36953533	NA	other	0.373166
36952800	AfunF3_3	1.06425e-05	1.06425e-05	0.000371388	0	0.55	0.505051	G	A	downstream_gene_variant	MODIFIER	AFUN006437	c.*2134G>A		AfunF3_3	AFUN016033	unspecified product	36951030	36953533	NA	other	0.373166
36952800	AfunF3_3	1.06425e-05	1.06425e-05	0.000371388	0	0.55	0.505051	G	A	downstream_gene_variant	MODIFIER	AFUN006433	c.*1693C>T		AfunF3_3	AFUN016033	unspecified product	36951030	36953533	NA	other	0.373166
36952800	AfunF3_3	1.06425e-05	1.06425e-05	0.000371388	0	0.55	0.505051	G	A	downstream_gene_variant	MODIFIER	AFUN006432	c.*4819C>T		AfunF3_3	AFUN016033	unspecified product	36951030	36953533	NA	other	0.373166
36952800	AfunF3_3	1.06425e-05	1.06425e-05	0.000371388	0	0.55	0.505051	G	A	upstream_gene_variant	MODIFIER	AFUN006434	c.-1141G>A		AfunF3_3	AFUN016033	unspecified product	36951030	36953533	NA	other	0.373166
36952813	AfunF3_3	1.06425e-05	1.06425e-05	0.000371388	0	0.55	0.505051	G	A	upstream_gene_variant	MODIFIER	AFUN006434	c.-1128G>A		AfunF3_3	AFUN016033	unspecified product	36951030	36953533	NA	other	0.373166
36952813	AfunF3_3	1.06425e-05	1.06425e-05	0.000371388	0	0.55	0.505051	G	A	downstream_gene_variant	MODIFIER	AFUN006433	c.*1680C>T		AfunF3_3	AFUN016033	unspecified product	36951030	36953533	NA	other	0.373166
36952813	AfunF3_3	1.06425e-05	1.06425e-05	0.000371388	0	0.55	0.505051	G	A	synonymous_variant	LOW	AFUN016033	c.525C>T	p.Phe175Phe	AfunF3_3	AFUN016033	unspecified product	36951030	36953533	NA	other	0.373166
36952813	AfunF3_3	1.06425e-05	1.06425e-05	0.000371388	0	0.55	0.505051	G	A	downstream_gene_variant	MODIFIER	AFUN006437	c.*2147G>A		AfunF3_3	AFUN016033	unspecified product	36951030	36953533	NA	other	0.373166
36952813	AfunF3_3	1.06425e-05	1.06425e-05	0.000371388	0	0.55	0.505051	G	A	downstream_gene_variant	MODIFIER	AFUN006432	c.*4806C>T		AfunF3_3	AFUN016033	unspecified product	36951030	36953533	NA	other	0.373166
36952978	AfunF3_3	1.06425e-05	1.06425e-05	0.000371388	0	0.55	0.505051	C	T	downstream_gene_variant	MODIFIER	AFUN006432	c.*4641G>A		AfunF3_3	AFUN016033	unspecified product	36951030	36953533	NA	other	0.373166
36952978	AfunF3_3	1.06425e-05	1.06425e-05	0.000371388	0	0.55	0.505051	C	T	synonymous_variant	LOW	AFUN016033	c.360G>A	p.Gln120Gln	AfunF3_3	AFUN016033	unspecified product	36951030	36953533	NA	other	0.373166
36952978	AfunF3_3	1.06425e-05	1.06425e-05	0.000371388	0	0.55	0.505051	C	T	upstream_gene_variant	MODIFIER	AFUN006434	c.-963C>T		AfunF3_3	AFUN016033	unspecified product	36951030	36953533	NA	other	0.373166
36952978	AfunF3_3	1.06425e-05	1.06425e-05	0.000371388	0	0.55	0.505051	C	T	downstream_gene_variant	MODIFIER	AFUN006437	c.*2312C>T		AfunF3_3	AFUN016033	unspecified product	36951030	36953533	NA	other	0.373166
36952978	AfunF3_3	1.06425e-05	1.06425e-05	0.000371388	0	0.55	0.505051	C	T	downstream_gene_variant	MODIFIER	AFUN006433	c.*1515G>A		AfunF3_3	AFUN016033	unspecified product	36951030	36953533	NA	other	0.373166
37888316	AfunF3_2	1.06425e-05	1.06425e-05	0.000371388	0.55	0	0.525253	A	G	upstream_gene_variant	MODIFIER	AFUN002183	c.-5580A>G		AfunF3_2	AFUN002180	ATP-binding cassette	37885682	37890058	NA	other	0.442225
37888316	AfunF3_2	1.06425e-05	1.06425e-05	0.000371388	0.55	0	0.525253	A	G	upstream_gene_variant	MODIFIER	AFUN002181	c.-2994A>G		AfunF3_2	AFUN002180	ATP-binding cassette	37885682	37890058	NA	other	0.442225
37888316	AfunF3_2	1.06425e-05	1.06425e-05	0.000371388	0.55	0	0.525253	A	G	synonymous_variant	LOW	AFUN002180	c.531T>C	p.Phe177Phe	AfunF3_2	AFUN002180	ATP-binding cassette	37885682	37890058	NA	other	0.442225
37888316	AfunF3_2	1.06425e-05	1.06425e-05	0.000371388	0.55	0	0.525253	A	G	downstream_gene_variant	MODIFIER	AFUN002182	c.*3504T>C		AfunF3_2	AFUN002180	ATP-binding cassette	37885682	37890058	NA	other	0.442225
37888325	AfunF3_2	1.06425e-05	1.06425e-05	0.000371388	0.55	0	0.525253	G	A	upstream_gene_variant	MODIFIER	AFUN002181	c.-2985G>A		AfunF3_2	AFUN002180	ATP-binding cassette	37885682	37890058	NA	other	0.442225
37888325	AfunF3_2	1.06425e-05	1.06425e-05	0.000371388	0.55	0	0.525253	G	A	downstream_gene_variant	MODIFIER	AFUN002182	c.*3495C>T		AfunF3_2	AFUN002180	ATP-binding cassette	37885682	37890058	NA	other	0.442225
37888325	AfunF3_2	1.06425e-05	1.06425e-05	0.000371388	0.55	0	0.525253	G	A	upstream_gene_variant	MODIFIER	AFUN002183	c.-5571G>A		AfunF3_2	AFUN002180	ATP-binding cassette	37885682	37890058	NA	other	0.442225
37888325	AfunF3_2	1.06425e-05	1.06425e-05	0.000371388	0.55	0	0.525253	G	A	synonymous_variant	LOW	AFUN002180	c.522C>T	p.Phe174Phe	AfunF3_2	AFUN002180	ATP-binding cassette	37885682	37890058	NA	other	0.442225
37888525	AfunF3_2	1.06425e-05	1.06425e-05	0.000371388	0.55	0	0.525253	G	A	upstream_gene_variant	MODIFIER	AFUN002181	c.-2785G>A		AfunF3_2	AFUN002180	ATP-binding cassette	37885682	37890058	NA	other	0.442225
37888525	AfunF3_2	1.06425e-05	1.06425e-05	0.000371388	0.55	0	0.525253	G	A	upstream_gene_variant	MODIFIER	AFUN002183	c.-5371G>A		AfunF3_2	AFUN002180	ATP-binding cassette	37885682	37890058	NA	other	0.442225
37888525	AfunF3_2	1.06425e-05	1.06425e-05	0.000371388	0.55	0	0.525253	G	A	synonymous_variant	LOW	AFUN002180	c.322C>T	p.Leu108Leu	AfunF3_2	AFUN002180	ATP-binding cassette	37885682	37890058	NA	other	0.442225
37888525	AfunF3_2	1.06425e-05	1.06425e-05	0.000371388	0.55	0	0.525253	G	A	downstream_gene_variant	MODIFIER	AFUN002182	c.*3295C>T		AfunF3_2	AFUN002180	ATP-binding cassette	37885682	37890058	NA	other	0.442225
3938030	AfunF3_2	1.06425e-05	1.06425e-05	0.000371388	0.55	0	0.525253	T	C	upstream_gene_variant	MODIFIER	AFUN016392	c.-2717T>C		AfunF3_2	AFUN016393	CLIP-domain serine protease	3936221	3938623	NA	other	0.453779
3938030	AfunF3_2	1.06425e-05	1.06425e-05	0.000371388	0.55	0	0.525253	T	C	upstream_gene_variant	MODIFIER	AFUN001484	c.-2727A>G		AfunF3_2	AFUN016393	CLIP-domain serine protease	3936221	3938623	NA	other	0.453779
3938030	AfunF3_2	1.06425e-05	1.06425e-05	0.000371388	0.55	0	0.525253	T	C	downstream_gene_variant	MODIFIER	AFUN001485	c.*6546T>C		AfunF3_2	AFUN016393	CLIP-domain serine protease	3936221	3938623	NA	other	0.453779
3938030	AfunF3_2	1.06425e-05	1.06425e-05	0.000371388	0.55	0	0.525253	T	C	downstream_gene_variant	MODIFIER	AFUN001485	c.*6546T>C		AfunF3_2	AFUN016393	CLIP-domain serine protease	3936221	3938623	NA	other	0.453779
3938094	AfunF3_2	1.06425e-05	1.06425e-05	0.000371388	0.55	0	0.525253	G	A	upstream_gene_variant	MODIFIER	AFUN016392	c.-2653G>A		AfunF3_2	AFUN016393	CLIP-domain serine protease	3936221	3938623	NA	other	0.453779
3938094	AfunF3_2	1.06425e-05	1.06425e-05	0.000371388	0.55	0	0.525253	G	A	downstream_gene_variant	MODIFIER	AFUN001485	c.*6610G>A		AfunF3_2	AFUN016393	CLIP-domain serine protease	3936221	3938623	NA	other	0.453779
3938094	AfunF3_2	1.06425e-05	1.06425e-05	0.000371388	0.55	0	0.525253	G	A	upstream_gene_variant	MODIFIER	AFUN001484	c.-2791C>T		AfunF3_2	AFUN016393	CLIP-domain serine protease	3936221	3938623	NA	other	0.453779
3938094	AfunF3_2	1.06425e-05	1.06425e-05	0.000371388	0.55	0	0.525253	G	A	downstream_gene_variant	MODIFIER	AFUN001485	c.*6610G>A		AfunF3_2	AFUN016393	CLIP-domain serine protease	3936221	3938623	NA	other	0.453779
3938094	AfunF3_2	1.06425e-05	1.06425e-05	0.000371388	0.55	0	0.525253	G	A	synonymous_variant	LOW	AFUN016393	c.861G>A	p.Leu287Leu	AfunF3_2	AFUN016393	CLIP-domain serine protease	3936221	3938623	NA	other	0.453779
3940700	AfunF3_2	1.06425e-05	1.06425e-05	0.000371388	0.55	0	0.525253	A	T	downstream_gene_variant	MODIFIER	AFUN014185	c.*4986T>A		AfunF3_2	AFUN016392	CLIP-domain serine protease	3940563	3944970	NA	other	0.376411
3940700	AfunF3_2	1.06425e-05	1.06425e-05	0.000371388	0.55	0	0.525253	A	T	5_prime_UTR_variant	MODIFIER	AFUN016392	c.-47A>T		AfunF3_2	AFUN016392	CLIP-domain serine protease	3940563	3944970	NA	other	0.376411
3940700	AfunF3_2	1.06425e-05	1.06425e-05	0.000371388	0.55	0	0.525253	A	T	downstream_gene_variant	MODIFIER	AFUN016393	c.*2306A>T		AfunF3_2	AFUN016392	CLIP-domain serine protease	3940563	3944970	NA	other	0.376411
39547871	AfunF3_2	1.06425e-05	1.06425e-05	0.000371388	0	0.55	0.535354	C	T	downstream_gene_variant	MODIFIER	AFUN022274	c.*4032C>T		AfunF3_2	AFUN011319	Ubiquitin-like domain-containing protein [Source:UniProtKB/TrEMBL;Acc:A0A182RYE6]	39546479	39548898	NA	other	0.483682
39547871	AfunF3_2	1.06425e-05	1.06425e-05	0.000371388	0	0.55	0.535354	C	T	synonymous_variant	LOW	AFUN011319	c.648C>T	p.Ile216Ile	AfunF3_2	AFUN011319	Ubiquitin-like domain-containing protein [Source:UniProtKB/TrEMBL;Acc:A0A182RYE6]	39546479	39548898	NA	other	0.483682
39547871	AfunF3_2	1.06425e-05	1.06425e-05	0.000371388	0	0.55	0.535354	C	T	upstream_gene_variant	MODIFIER	AFUN011318	c.-1941G>A		AfunF3_2	AFUN011319	Ubiquitin-like domain-containing protein [Source:UniProtKB/TrEMBL;Acc:A0A182RYE6]	39546479	39548898	NA	other	0.483682
39547871	AfunF3_2	1.06425e-05	1.06425e-05	0.000371388	0	0.55	0.535354	C	T	downstream_gene_variant	MODIFIER	AFUN022274	c.*4032C>T		AfunF3_2	AFUN011319	Ubiquitin-like domain-containing protein [Source:UniProtKB/TrEMBL;Acc:A0A182RYE6]	39546479	39548898	NA	other	0.483682
39548381	AfunF3_2	1.06425e-05	1.06425e-05	0.000371388	0	0.55	0.535354	C	A	downstream_gene_variant	MODIFIER	AFUN022274	c.*4542C>A		AfunF3_2	AFUN011319	Ubiquitin-like domain-containing protein [Source:UniProtKB/TrEMBL;Acc:A0A182RYE6]	39546479	39548898	NA	other	0.483682
39548381	AfunF3_2	1.06425e-05	1.06425e-05	0.000371388	0	0.55	0.535354	C	A	upstream_gene_variant	MODIFIER	AFUN011318	c.-2451G>T		AfunF3_2	AFUN011319	Ubiquitin-like domain-containing protein [Source:UniProtKB/TrEMBL;Acc:A0A182RYE6]	39546479	39548898	NA	other	0.483682
39548381	AfunF3_2	1.06425e-05	1.06425e-05	0.000371388	0	0.55	0.535354	C	A	synonymous_variant	LOW	AFUN011319	c.1158C>A	p.Ile386Ile	AfunF3_2	AFUN011319	Ubiquitin-like domain-containing protein [Source:UniProtKB/TrEMBL;Acc:A0A182RYE6]	39546479	39548898	NA	other	0.483682
39548381	AfunF3_2	1.06425e-05	1.06425e-05	0.000371388	0	0.55	0.535354	C	A	downstream_gene_variant	MODIFIER	AFUN022274	c.*4542C>A		AfunF3_2	AFUN011319	Ubiquitin-like domain-containing protein [Source:UniProtKB/TrEMBL;Acc:A0A182RYE6]	39546479	39548898	NA	other	0.483682
39592555	AfunF3_3	1.06425e-05	1.06425e-05	0.000371388	0	0.55	0.525253	C	T	synonymous_variant	LOW	AFUN009639	c.159G>A	p.Glu53Glu	AfunF3_3	AFUN009639	polyadenylate-binding protein [Source:Projected from Anopheles gambiae (AGAP005117) VB Community Annotation]	39590675	39593892	NA	other	0.535928
39592555	AfunF3_3	1.06425e-05	1.06425e-05	0.000371388	0	0.55	0.525253	C	T	upstream_gene_variant	MODIFIER	AFUN009637	c.-4268G>A		AfunF3_3	AFUN009639	polyadenylate-binding protein [Source:Projected from Anopheles gambiae (AGAP005117) VB Community Annotation]	39590675	39593892	NA	other	0.535928
39592555	AfunF3_3	1.06425e-05	1.06425e-05	0.000371388	0	0.55	0.525253	C	T	downstream_gene_variant	MODIFIER	AFUN009641	c.*2454G>A		AfunF3_3	AFUN009639	polyadenylate-binding protein [Source:Projected from Anopheles gambiae (AGAP005117) VB Community Annotation]	39590675	39593892	NA	other	0.535928
39592555	AfunF3_3	1.06425e-05	1.06425e-05	0.000371388	0	0.55	0.525253	C	T	upstream_gene_variant	MODIFIER	AFUN009640	c.-1689C>T		AfunF3_3	AFUN009639	polyadenylate-binding protein [Source:Projected from Anopheles gambiae (AGAP005117) VB Community Annotation]	39590675	39593892	NA	other	0.535928
39592555	AfunF3_3	1.06425e-05	1.06425e-05	0.000371388	0	0.55	0.525253	C	T	downstream_gene_variant	MODIFIER	AFUN009638	c.*2249C>T		AfunF3_3	AFUN009639	polyadenylate-binding protein [Source:Projected from Anopheles gambiae (AGAP005117) VB Community Annotation]	39590675	39593892	NA	other	0.535928
39882875	AfunF3_2	1.06425e-05	1.06425e-05	0.000371388	0.45	1	0.525253	T	A	upstream_gene_variant	MODIFIER	AFUN011665	c.-1719T>A		AfunF3_2	AFUN022319	unspecified product	39880198	39884241	NA	other	0.459974
39882875	AfunF3_2	1.06425e-05	1.06425e-05	0.000371388	0.45	1	0.525253	T	A	downstream_gene_variant	MODIFIER	AFUN022320	c.*3557T>A		AfunF3_2	AFUN022319	unspecified product	39880198	39884241	NA	other	0.459974
39882875	AfunF3_2	1.06425e-05	1.06425e-05	0.000371388	0.45	1	0.525253	T	A	synonymous_variant	LOW	AFUN022319	c.1722T>A	p.Thr574Thr	AfunF3_2	AFUN022319	unspecified product	39880198	39884241	NA	other	0.459974
39882875	AfunF3_2	1.06425e-05	1.06425e-05	0.000371388	0.45	1	0.525253	T	A	downstream_gene_variant	MODIFIER	AFUN015829	c.*2456A>T		AfunF3_2	AFUN022319	unspecified product	39880198	39884241	NA	other	0.459974
39882875	AfunF3_2	1.06425e-05	1.06425e-05	0.000371388	0.45	1	0.525253	T	A	upstream_gene_variant	MODIFIER	AFUN011667	c.-3797T>A		AfunF3_2	AFUN022319	unspecified product	39880198	39884241	NA	other	0.459974
42342179	AfunF3_3	1.06425e-05	1.06425e-05	0.000371388	0.55	0	0.545455	T	A	intron_variant	MODIFIER	AFUN000494	c.2851+139T>A		AfunF3_3	AFUN000494	voltage-gated sodium channel	42311784	42353800	NA	other	0.40986
42342301	AfunF3_3	1.06425e-05	1.06425e-05	0.000371388	0.55	0	0.545455	T	G	intron_variant	MODIFIER	AFUN000494	c.2851+261T>G		AfunF3_3	AFUN000494	voltage-gated sodium channel	42311784	42353800	NA	other	0.40986
42342359	AfunF3_3	1.06425e-05	1.06425e-05	0.000371388	0.55	0	0.545455	C	A	intron_variant	MODIFIER	AFUN000494	c.2851+319C>A		AfunF3_3	AFUN000494	voltage-gated sodium channel	42311784	42353800	NA	other	0.40986
42342963	AfunF3_3	1.06425e-05	1.06425e-05	0.000371388	0.55	0	0.545455	C	G	intron_variant	MODIFIER	AFUN000494	c.2852-82C>G		AfunF3_3	AFUN000494	voltage-gated sodium channel	42311784	42353800	NA	other	0.40986
42661336	AfunF3_3	1.06425e-05	1.06425e-05	0.000371388	0	0.55	0.525253	G	A	synonymous_variant	LOW	AFUN000458	c.2160C>T	p.Ala720Ala	AfunF3_3	AFUN000458	Pyruvate carboxylase [Source:Projected from Anopheles gambiae (AGAP004742) UniProtKB/TrEMBL;Acc:A7UUW7]	42659187	42668768	NA	other	0.267374
42661336	AfunF3_3	1.06425e-05	1.06425e-05	0.000371388	0	0.55	0.525253	G	A	upstream_gene_variant	MODIFIER	AFUN020891	c.-3521C>T		AfunF3_3	AFUN000458	Pyruvate carboxylase [Source:Projected from Anopheles gambiae (AGAP004742) UniProtKB/TrEMBL;Acc:A7UUW7]	42659187	42668768	NA	other	0.267374
45078574	AfunF3_2	1.06425e-05	1.06425e-05	0.000371388	0.55	0	0.515152	G	T	downstream_gene_variant	MODIFIER	AFUN007936	c.*942C>A		AfunF3_2	AFUN007935	unspecified product	45078166	45079477	NA	other	0.29372
45078574	AfunF3_2	1.06425e-05	1.06425e-05	0.000371388	0.55	0	0.515152	G	T	upstream_gene_variant	MODIFIER	AFUN007937	c.-1896G>T		AfunF3_2	AFUN007935	unspecified product	45078166	45079477	NA	other	0.29372
45078574	AfunF3_2	1.06425e-05	1.06425e-05	0.000371388	0.55	0	0.515152	G	T	downstream_gene_variant	MODIFIER	AFUN007934	c.*2880G>T		AfunF3_2	AFUN007935	unspecified product	45078166	45079477	NA	other	0.29372
45079263	AfunF3_2	1.06425e-05	1.06425e-05	0.000371388	0.55	0	0.515152	T	C	downstream_gene_variant	MODIFIER	AFUN007934	c.*3569T>C		AfunF3_2	AFUN007935	unspecified product	45078166	45079477	NA	other	0.29372
45079263	AfunF3_2	1.06425e-05	1.06425e-05	0.000371388	0.55	0	0.515152	T	C	upstream_gene_variant	MODIFIER	AFUN007939	c.-5212T>C		AfunF3_2	AFUN007935	unspecified product	45078166	45079477	NA	other	0.29372
45079263	AfunF3_2	1.06425e-05	1.06425e-05	0.000371388	0.55	0	0.515152	T	C	synonymous_variant	LOW	AFUN007935	c.129A>G	p.Leu43Leu	AfunF3_2	AFUN007935	unspecified product	45078166	45079477	NA	other	0.29372
45079263	AfunF3_2	1.06425e-05	1.06425e-05	0.000371388	0.55	0	0.515152	T	C	upstream_gene_variant	MODIFIER	AFUN007937	c.-1207T>C		AfunF3_2	AFUN007935	unspecified product	45078166	45079477	NA	other	0.29372
45079263	AfunF3_2	1.06425e-05	1.06425e-05	0.000371388	0.55	0	0.515152	T	C	downstream_gene_variant	MODIFIER	AFUN007936	c.*253A>G		AfunF3_2	AFUN007935	unspecified product	45078166	45079477	NA	other	0.29372
45186429	AfunF3_2	1.06425e-05	1.06425e-05	0.000371388	0.45	1	0.515152	G	A	downstream_gene_variant	MODIFIER	AFUN020593	c.*6294G>A		AfunF3_2	AFUN007948	zinc finger protein [Source:Projected from Anopheles gambiae (AGAP002118) VB Community Annotation]	45185974	45187322	NA	other	0.342151
45186429	AfunF3_2	1.06425e-05	1.06425e-05	0.000371388	0.45	1	0.515152	G	A	synonymous_variant	LOW	AFUN007948	c.789C>T	p.Val263Val	AfunF3_2	AFUN007948	zinc finger protein [Source:Projected from Anopheles gambiae (AGAP002118) VB Community Annotation]	45185974	45187322	NA	other	0.342151
45186429	AfunF3_2	1.06425e-05	1.06425e-05	0.000371388	0.45	1	0.515152	G	A	upstream_gene_variant	MODIFIER	AFUN007949	c.-1632G>A		AfunF3_2	AFUN007948	zinc finger protein [Source:Projected from Anopheles gambiae (AGAP002118) VB Community Annotation]	45185974	45187322	NA	other	0.342151
45186429	AfunF3_2	1.06425e-05	1.06425e-05	0.000371388	0.45	1	0.515152	G	A	downstream_gene_variant	MODIFIER	AFUN020593	c.*6294G>A		AfunF3_2	AFUN007948	zinc finger protein [Source:Projected from Anopheles gambiae (AGAP002118) VB Community Annotation]	45185974	45187322	NA	other	0.342151
45186429	AfunF3_2	1.06425e-05	1.06425e-05	0.000371388	0.45	1	0.515152	G	A	downstream_gene_variant	MODIFIER	AFUN020593	c.*10356G>A		AfunF3_2	AFUN007948	zinc finger protein [Source:Projected from Anopheles gambiae (AGAP002118) VB Community Annotation]	45185974	45187322	NA	other	0.342151
45186429	AfunF3_2	1.06425e-05	1.06425e-05	0.000371388	0.45	1	0.515152	G	A	upstream_gene_variant	MODIFIER	AFUN007950	c.-3173G>A		AfunF3_2	AFUN007948	zinc finger protein [Source:Projected from Anopheles gambiae (AGAP002118) VB Community Annotation]	45185974	45187322	NA	other	0.342151
45186716	AfunF3_2	1.06425e-05	1.06425e-05	0.000371388	0	0.55	0.545455	T	C	downstream_gene_variant	MODIFIER	AFUN020593	c.*6581T>C		AfunF3_2	AFUN007948	zinc finger protein [Source:Projected from Anopheles gambiae (AGAP002118) VB Community Annotation]	45185974	45187322	NA	other	0.342151
45186716	AfunF3_2	1.06425e-05	1.06425e-05	0.000371388	0	0.55	0.545455	T	C	downstream_gene_variant	MODIFIER	AFUN020593	c.*10643T>C		AfunF3_2	AFUN007948	zinc finger protein [Source:Projected from Anopheles gambiae (AGAP002118) VB Community Annotation]	45185974	45187322	NA	other	0.342151
45186716	AfunF3_2	1.06425e-05	1.06425e-05	0.000371388	0	0.55	0.545455	T	C	upstream_gene_variant	MODIFIER	AFUN007949	c.-1345T>C		AfunF3_2	AFUN007948	zinc finger protein [Source:Projected from Anopheles gambiae (AGAP002118) VB Community Annotation]	45185974	45187322	NA	other	0.342151
45186716	AfunF3_2	1.06425e-05	1.06425e-05	0.000371388	0	0.55	0.545455	T	C	upstream_gene_variant	MODIFIER	AFUN007950	c.-2886T>C		AfunF3_2	AFUN007948	zinc finger protein [Source:Projected from Anopheles gambiae (AGAP002118) VB Community Annotation]	45185974	45187322	NA	other	0.342151
45186716	AfunF3_2	1.06425e-05	1.06425e-05	0.000371388	0	0.55	0.545455	T	C	downstream_gene_variant	MODIFIER	AFUN020593	c.*6581T>C		AfunF3_2	AFUN007948	zinc finger protein [Source:Projected from Anopheles gambiae (AGAP002118) VB Community Annotation]	45185974	45187322	NA	other	0.342151
45186767	AfunF3_2	1.06425e-05	1.06425e-05	0.000371388	0	0.55	0.545455	T	C	downstream_gene_variant	MODIFIER	AFUN020593	c.*6632T>C		AfunF3_2	AFUN007948	zinc finger protein [Source:Projected from Anopheles gambiae (AGAP002118) VB Community Annotation]	45185974	45187322	NA	other	0.342151
45186767	AfunF3_2	1.06425e-05	1.06425e-05	0.000371388	0	0.55	0.545455	T	C	downstream_gene_variant	MODIFIER	AFUN020593	c.*6632T>C		AfunF3_2	AFUN007948	zinc finger protein [Source:Projected from Anopheles gambiae (AGAP002118) VB Community Annotation]	45185974	45187322	NA	other	0.342151
45186767	AfunF3_2	1.06425e-05	1.06425e-05	0.000371388	0	0.55	0.545455	T	C	downstream_gene_variant	MODIFIER	AFUN020593	c.*10694T>C		AfunF3_2	AFUN007948	zinc finger protein [Source:Projected from Anopheles gambiae (AGAP002118) VB Community Annotation]	45185974	45187322	NA	other	0.342151
45186767	AfunF3_2	1.06425e-05	1.06425e-05	0.000371388	0	0.55	0.545455	T	C	upstream_gene_variant	MODIFIER	AFUN007949	c.-1294T>C		AfunF3_2	AFUN007948	zinc finger protein [Source:Projected from Anopheles gambiae (AGAP002118) VB Community Annotation]	45185974	45187322	NA	other	0.342151
45186767	AfunF3_2	1.06425e-05	1.06425e-05	0.000371388	0	0.55	0.545455	T	C	upstream_gene_variant	MODIFIER	AFUN007950	c.-2835T>C		AfunF3_2	AFUN007948	zinc finger protein [Source:Projected from Anopheles gambiae (AGAP002118) VB Community Annotation]	45185974	45187322	NA	other	0.342151
45186873	AfunF3_2	1.06425e-05	1.06425e-05	0.000371388	0	0.55	0.545455	C	T	downstream_gene_variant	MODIFIER	AFUN020593	c.*10800C>T		AfunF3_2	AFUN007948	zinc finger protein [Source:Projected from Anopheles gambiae (AGAP002118) VB Community Annotation]	45185974	45187322	NA	other	0.342151
45186873	AfunF3_2	1.06425e-05	1.06425e-05	0.000371388	0	0.55	0.545455	C	T	downstream_gene_variant	MODIFIER	AFUN020593	c.*6738C>T		AfunF3_2	AFUN007948	zinc finger protein [Source:Projected from Anopheles gambiae (AGAP002118) VB Community Annotation]	45185974	45187322	NA	other	0.342151
45186873	AfunF3_2	1.06425e-05	1.06425e-05	0.000371388	0	0.55	0.545455	C	T	downstream_gene_variant	MODIFIER	AFUN020593	c.*6738C>T		AfunF3_2	AFUN007948	zinc finger protein [Source:Projected from Anopheles gambiae (AGAP002118) VB Community Annotation]	45185974	45187322	NA	other	0.342151
45186873	AfunF3_2	1.06425e-05	1.06425e-05	0.000371388	0	0.55	0.545455	C	T	synonymous_variant	LOW	AFUN007948	c.345G>A	p.Gln115Gln	AfunF3_2	AFUN007948	zinc finger protein [Source:Projected from Anopheles gambiae (AGAP002118) VB Community Annotation]	45185974	45187322	NA	other	0.342151
45186873	AfunF3_2	1.06425e-05	1.06425e-05	0.000371388	0	0.55	0.545455	C	T	upstream_gene_variant	MODIFIER	AFUN007950	c.-2729C>T		AfunF3_2	AFUN007948	zinc finger protein [Source:Projected from Anopheles gambiae (AGAP002118) VB Community Annotation]	45185974	45187322	NA	other	0.342151
45186873	AfunF3_2	1.06425e-05	1.06425e-05	0.000371388	0	0.55	0.545455	C	T	upstream_gene_variant	MODIFIER	AFUN007949	c.-1188C>T		AfunF3_2	AFUN007948	zinc finger protein [Source:Projected from Anopheles gambiae (AGAP002118) VB Community Annotation]	45185974	45187322	NA	other	0.342151
45220263	AfunF3_3	1.06425e-05	1.06425e-05	0.000371388	0.55	0	0.535354	T	C	downstream_gene_variant	MODIFIER	AFUN004000	c.*3287A>G		AfunF3_3	AFUN004002	argininosuccinate lyase [Source:Projected from Anopheles gambiae (AGAP008141) VB Community Annotation]	45219783	45221942	NA	other	0.365372
45220263	AfunF3_3	1.06425e-05	1.06425e-05	0.000371388	0.55	0	0.535354	T	C	synonymous_variant	LOW	AFUN004002	c.255T>C	p.Asp85Asp	AfunF3_3	AFUN004002	argininosuccinate lyase [Source:Projected from Anopheles gambiae (AGAP008141) VB Community Annotation]	45219783	45221942	NA	other	0.365372
45220263	AfunF3_3	1.06425e-05	1.06425e-05	0.000371388	0.55	0	0.535354	T	C	upstream_gene_variant	MODIFIER	AFUN018746	c.-2130A>G		AfunF3_3	AFUN004002	argininosuccinate lyase [Source:Projected from Anopheles gambiae (AGAP008141) VB Community Annotation]	45219783	45221942	NA	other	0.365372
45220263	AfunF3_3	1.06425e-05	1.06425e-05	0.000371388	0.55	0	0.535354	T	C	downstream_gene_variant	MODIFIER	AFUN004000	c.*3626A>G		AfunF3_3	AFUN004002	argininosuccinate lyase [Source:Projected from Anopheles gambiae (AGAP008141) VB Community Annotation]	45219783	45221942	NA	other	0.365372
45220263	AfunF3_3	1.06425e-05	1.06425e-05	0.000371388	0.55	0	0.535354	T	C	downstream_gene_variant	MODIFIER	AFUN004000	c.*3287A>G		AfunF3_3	AFUN004002	argininosuccinate lyase [Source:Projected from Anopheles gambiae (AGAP008141) VB Community Annotation]	45219783	45221942	NA	other	0.365372
45221186	AfunF3_3	1.06425e-05	1.06425e-05	0.000371388	0.45	1	0.535354	T	G	downstream_gene_variant	MODIFIER	AFUN004000	c.*2364A>C		AfunF3_3	AFUN004002	argininosuccinate lyase [Source:Projected from Anopheles gambiae (AGAP008141) VB Community Annotation]	45219783	45221942	NA	other	0.365372
45221186	AfunF3_3	1.06425e-05	1.06425e-05	0.000371388	0.45	1	0.535354	T	G	upstream_gene_variant	MODIFIER	AFUN018746	c.-3053A>C		AfunF3_3	AFUN004002	argininosuccinate lyase [Source:Projected from Anopheles gambiae (AGAP008141) VB Community Annotation]	45219783	45221942	NA	other	0.365372
45221186	AfunF3_3	1.06425e-05	1.06425e-05	0.000371388	0.45	1	0.535354	T	G	downstream_gene_variant	MODIFIER	AFUN004000	c.*2364A>C		AfunF3_3	AFUN004002	argininosuccinate lyase [Source:Projected from Anopheles gambiae (AGAP008141) VB Community Annotation]	45219783	45221942	NA	other	0.365372
45221186	AfunF3_3	1.06425e-05	1.06425e-05	0.000371388	0.45	1	0.535354	T	G	downstream_gene_variant	MODIFIER	AFUN004000	c.*2703A>C		AfunF3_3	AFUN004002	argininosuccinate lyase [Source:Projected from Anopheles gambiae (AGAP008141) VB Community Annotation]	45219783	45221942	NA	other	0.365372
45221186	AfunF3_3	1.06425e-05	1.06425e-05	0.000371388	0.45	1	0.535354	T	G	intron_variant	MODIFIER	AFUN004002	c.1161+17T>G		AfunF3_3	AFUN004002	argininosuccinate lyase [Source:Projected from Anopheles gambiae (AGAP008141) VB Community Annotation]	45219783	45221942	NA	other	0.365372
45221578	AfunF3_3	1.06425e-05	1.06425e-05	0.000371388	0	0.55	0.525253	T	G	downstream_gene_variant	MODIFIER	AFUN004000	c.*1972A>C		AfunF3_3	AFUN004002	argininosuccinate lyase [Source:Projected from Anopheles gambiae (AGAP008141) VB Community Annotation]	45219783	45221942	NA	other	0.365372
45221578	AfunF3_3	1.06425e-05	1.06425e-05	0.000371388	0	0.55	0.525253	T	G	3_prime_UTR_variant	MODIFIER	AFUN004002	c.*64T>G		AfunF3_3	AFUN004002	argininosuccinate lyase [Source:Projected from Anopheles gambiae (AGAP008141) VB Community Annotation]	45219783	45221942	NA	other	0.365372
45221578	AfunF3_3	1.06425e-05	1.06425e-05	0.000371388	0	0.55	0.525253	T	G	upstream_gene_variant	MODIFIER	AFUN018746	c.-3445A>C		AfunF3_3	AFUN004002	argininosuccinate lyase [Source:Projected from Anopheles gambiae (AGAP008141) VB Community Annotation]	45219783	45221942	NA	other	0.365372
45221578	AfunF3_3	1.06425e-05	1.06425e-05	0.000371388	0	0.55	0.525253	T	G	downstream_gene_variant	MODIFIER	AFUN004000	c.*1972A>C		AfunF3_3	AFUN004002	argininosuccinate lyase [Source:Projected from Anopheles gambiae (AGAP008141) VB Community Annotation]	45219783	45221942	NA	other	0.365372
45221578	AfunF3_3	1.06425e-05	1.06425e-05	0.000371388	0	0.55	0.525253	T	G	downstream_gene_variant	MODIFIER	AFUN004000	c.*2311A>C		AfunF3_3	AFUN004002	argininosuccinate lyase [Source:Projected from Anopheles gambiae (AGAP008141) VB Community Annotation]	45219783	45221942	NA	other	0.365372
45424904	AfunF3_2	1.06425e-05	1.06425e-05	0.000371388	0.45	1	0.515152	C	T	upstream_gene_variant	MODIFIER	AFUN007975	c.-1782G>A		AfunF3_2	AFUN007976	N-myristoyl transferase	45423493	45426322	Nmt	other	0.611651
45424904	AfunF3_2	1.06425e-05	1.06425e-05	0.000371388	0.45	1	0.515152	C	T	synonymous_variant	LOW	AFUN007976	c.868C>T	p.Leu290Leu	AfunF3_2	AFUN007976	N-myristoyl transferase	45423493	45426322	Nmt	other	0.611651
45424904	AfunF3_2	1.06425e-05	1.06425e-05	0.000371388	0.45	1	0.515152	C	T	downstream_gene_variant	MODIFIER	AFUN007974	c.*4351C>T		AfunF3_2	AFUN007976	N-myristoyl transferase	45423493	45426322	Nmt	other	0.611651
45424904	AfunF3_2	1.06425e-05	1.06425e-05	0.000371388	0.45	1	0.515152	C	T	downstream_gene_variant	MODIFIER	AFUN007977	c.*2495G>A		AfunF3_2	AFUN007976	N-myristoyl transferase	45423493	45426322	Nmt	other	0.611651
48320046	AfunF3_2	1.06425e-05	1.06425e-05	0.000371388	0	0.55	0.525253	C	T	upstream_gene_variant	MODIFIER	AFUN001123	c.-4793C>T		AfunF3_2	AFUN001121	CLIP-domain serine protease [Source:Projected from Anopheles gambiae (AGAP002811) UniProtKB/TrEMBL;Acc:A0A1S4GG73]	48318836	48321551	NA	other	0.373803
48320046	AfunF3_2	1.06425e-05	1.06425e-05	0.000371388	0	0.55	0.525253	C	T	upstream_gene_variant	MODIFIER	AFUN001122	c.-3287C>T		AfunF3_2	AFUN001121	CLIP-domain serine protease [Source:Projected from Anopheles gambiae (AGAP002811) UniProtKB/TrEMBL;Acc:A0A1S4GG73]	48318836	48321551	NA	other	0.373803
48320046	AfunF3_2	1.06425e-05	1.06425e-05	0.000371388	0	0.55	0.525253	C	T	downstream_gene_variant	MODIFIER	AFUN001120	c.*2186C>T		AfunF3_2	AFUN001121	CLIP-domain serine protease [Source:Projected from Anopheles gambiae (AGAP002811) UniProtKB/TrEMBL;Acc:A0A1S4GG73]	48318836	48321551	NA	other	0.373803
48320046	AfunF3_2	1.06425e-05	1.06425e-05	0.000371388	0	0.55	0.525253	C	T	synonymous_variant	LOW	AFUN001121	c.999G>A	p.Gln333Gln	AfunF3_2	AFUN001121	CLIP-domain serine protease [Source:Projected from Anopheles gambiae (AGAP002811) UniProtKB/TrEMBL;Acc:A0A1S4GG73]	48318836	48321551	NA	other	0.373803
4911113	AfunF3_X	1.06425e-05	1.06425e-05	0.000371388	0.55	0	0.535354	A	G	upstream_gene_variant	MODIFIER	AFUN016214	c.-4084T>C		AfunF3_X	AFUN007296	unspecified product	4910209	4912471	NA	other	0.466498
4911113	AfunF3_X	1.06425e-05	1.06425e-05	0.000371388	0.55	0	0.535354	A	G	upstream_gene_variant	MODIFIER	AFUN016213	c.-1735T>C		AfunF3_X	AFUN007296	unspecified product	4910209	4912471	NA	other	0.466498
4911113	AfunF3_X	1.06425e-05	1.06425e-05	0.000371388	0.55	0	0.535354	A	G	upstream_gene_variant	MODIFIER	AFUN007295	c.-3312A>G		AfunF3_X	AFUN007296	unspecified product	4910209	4912471	NA	other	0.466498
4911113	AfunF3_X	1.06425e-05	1.06425e-05	0.000371388	0.55	0	0.535354	A	G	synonymous_variant	LOW	AFUN007296	c.855T>C	p.Phe285Phe	AfunF3_X	AFUN007296	unspecified product	4910209	4912471	NA	other	0.466498
50774603	AfunF3_2	1.06425e-05	1.06425e-05	0.000371388	0.55	0	0.525253	T	C	synonymous_variant	LOW	AFUN002388	c.381T>C	p.Asn127Asn	AfunF3_2	AFUN002388	Lipase [Source:Projected from Anopheles gambiae (AGAP003500) UniProtKB/TrEMBL;Acc:Q7QH37]	50774178	50775664	NA	other	0.42314
50774603	AfunF3_2	1.06425e-05	1.06425e-05	0.000371388	0.55	0	0.525253	T	C	upstream_gene_variant	MODIFIER	AFUN002389	c.-1639T>C		AfunF3_2	AFUN002388	Lipase [Source:Projected from Anopheles gambiae (AGAP003500) UniProtKB/TrEMBL;Acc:Q7QH37]	50774178	50775664	NA	other	0.42314
50774603	AfunF3_2	1.06425e-05	1.06425e-05	0.000371388	0.55	0	0.525253	T	C	downstream_gene_variant	MODIFIER	AFUN002387	c.*2151T>C		AfunF3_2	AFUN002388	Lipase [Source:Projected from Anopheles gambiae (AGAP003500) UniProtKB/TrEMBL;Acc:Q7QH37]	50774178	50775664	NA	other	0.42314
50774603	AfunF3_2	1.06425e-05	1.06425e-05	0.000371388	0.55	0	0.525253	T	C	downstream_gene_variant	MODIFIER	AFUN002390	c.*4079A>G		AfunF3_2	AFUN002388	Lipase [Source:Projected from Anopheles gambiae (AGAP003500) UniProtKB/TrEMBL;Acc:Q7QH37]	50774178	50775664	NA	other	0.42314
50781375	AfunF3_2	1.06425e-05	1.06425e-05	0.000371388	0.55	0	0.525253	A	G	upstream_gene_variant	MODIFIER	AFUN002391	c.-3036A>G		AfunF3_2	AFUN002390	heme peroxidase [Source:Projected from Anopheles gambiae (AGAP003502) VB Community Annotation]	50778459	50783273	NA	other	0.33727
50781375	AfunF3_2	1.06425e-05	1.06425e-05	0.000371388	0.55	0	0.525253	A	G	downstream_gene_variant	MODIFIER	AFUN002389	c.*3788A>G		AfunF3_2	AFUN002390	heme peroxidase [Source:Projected from Anopheles gambiae (AGAP003502) VB Community Annotation]	50778459	50783273	NA	other	0.33727
51394400	AfunF3_2	1.06425e-05	1.06425e-05	0.000371388	0	0.55	0.515152	A	T	downstream_gene_variant	MODIFIER	AFUN002427	c.*3831A>T		AfunF3_2	AFUN021174	Aminopeptidase [Source:UniProtKB/TrEMBL;Acc:A0A4Y0BP69]	51393548	51397814	NA	other	0.329972
51394400	AfunF3_2	1.06425e-05	1.06425e-05	0.000371388	0	0.55	0.515152	A	T	downstream_gene_variant	MODIFIER	AFUN021173	c.*3730T>A		AfunF3_2	AFUN021174	Aminopeptidase [Source:UniProtKB/TrEMBL;Acc:A0A4Y0BP69]	51393548	51397814	NA	other	0.329972
51394400	AfunF3_2	1.06425e-05	1.06425e-05	0.000371388	0	0.55	0.515152	A	T	synonymous_variant	LOW	AFUN021174	c.2190T>A	p.Pro730Pro	AfunF3_2	AFUN021174	Aminopeptidase [Source:UniProtKB/TrEMBL;Acc:A0A4Y0BP69]	51393548	51397814	NA	other	0.329972
51395111	AfunF3_2	1.06425e-05	1.06425e-05	0.000371388	0	0.55	0.515152	G	T	downstream_gene_variant	MODIFIER	AFUN002427	c.*4542G>T		AfunF3_2	AFUN021174	Aminopeptidase [Source:UniProtKB/TrEMBL;Acc:A0A4Y0BP69]	51393548	51397814	NA	other	0.329972
51395111	AfunF3_2	1.06425e-05	1.06425e-05	0.000371388	0	0.55	0.515152	G	T	synonymous_variant	LOW	AFUN021174	c.1479C>A	p.Pro493Pro	AfunF3_2	AFUN021174	Aminopeptidase [Source:UniProtKB/TrEMBL;Acc:A0A4Y0BP69]	51393548	51397814	NA	other	0.329972
51395111	AfunF3_2	1.06425e-05	1.06425e-05	0.000371388	0	0.55	0.515152	G	T	downstream_gene_variant	MODIFIER	AFUN021173	c.*3019C>A		AfunF3_2	AFUN021174	Aminopeptidase [Source:UniProtKB/TrEMBL;Acc:A0A4Y0BP69]	51393548	51397814	NA	other	0.329972
51395453	AfunF3_2	1.06425e-05	1.06425e-05	0.000371388	0	0.55	0.515152	G	C	downstream_gene_variant	MODIFIER	AFUN002427	c.*4884G>C		AfunF3_2	AFUN021174	Aminopeptidase [Source:UniProtKB/TrEMBL;Acc:A0A4Y0BP69]	51393548	51397814	NA	other	0.329972
51395453	AfunF3_2	1.06425e-05	1.06425e-05	0.000371388	0	0.55	0.515152	G	C	downstream_gene_variant	MODIFIER	AFUN021173	c.*2677C>G		AfunF3_2	AFUN021174	Aminopeptidase [Source:UniProtKB/TrEMBL;Acc:A0A4Y0BP69]	51393548	51397814	NA	other	0.329972
51397300	AfunF3_2	1.06425e-05	1.06425e-05	0.000371388	0	0.55	0.515152	A	G	downstream_gene_variant	MODIFIER	AFUN021173	c.*830T>C		AfunF3_2	AFUN021174	Aminopeptidase [Source:UniProtKB/TrEMBL;Acc:A0A4Y0BP69]	51393548	51397814	NA	other	0.329972
51397300	AfunF3_2	1.06425e-05	1.06425e-05	0.000371388	0	0.55	0.515152	A	G	synonymous_variant	LOW	AFUN021174	c.423T>C	p.Leu141Leu	AfunF3_2	AFUN021174	Aminopeptidase [Source:UniProtKB/TrEMBL;Acc:A0A4Y0BP69]	51393548	51397814	NA	other	0.329972
51397762	AfunF3_2	1.06425e-05	1.06425e-05	0.000371388	0	0.55	0.515152	T	C	upstream_gene_variant	MODIFIER	AFUN021175	c.-4975T>C		AfunF3_2	AFUN021174	Aminopeptidase [Source:UniProtKB/TrEMBL;Acc:A0A4Y0BP69]	51393548	51397814	NA	other	0.329972
51397762	AfunF3_2	1.06425e-05	1.06425e-05	0.000371388	0	0.55	0.515152	T	C	5_prime_UTR_variant	MODIFIER	AFUN021174	c.-40A>G		AfunF3_2	AFUN021174	Aminopeptidase [Source:UniProtKB/TrEMBL;Acc:A0A4Y0BP69]	51393548	51397814	NA	other	0.329972
51397762	AfunF3_2	1.06425e-05	1.06425e-05	0.000371388	0	0.55	0.515152	T	C	downstream_gene_variant	MODIFIER	AFUN021173	c.*368A>G		AfunF3_2	AFUN021174	Aminopeptidase [Source:UniProtKB/TrEMBL;Acc:A0A4Y0BP69]	51393548	51397814	NA	other	0.329972
51398921	AfunF3_2	1.06425e-05	1.06425e-05	0.000371388	0	0.55	0.515152	G	T	upstream_gene_variant	MODIFIER	AFUN021175	c.-3816G>T		AfunF3_2	AFUN021173	Aminopeptidase [Source:UniProtKB/TrEMBL;Acc:A0A4Y0BKM7]	51398054	51401690	NA	other	0.427364
51398921	AfunF3_2	1.06425e-05	1.06425e-05	0.000371388	0	0.55	0.515152	G	T	upstream_gene_variant	MODIFIER	AFUN021175	c.-4812G>T		AfunF3_2	AFUN021173	Aminopeptidase [Source:UniProtKB/TrEMBL;Acc:A0A4Y0BKM7]	51398054	51401690	NA	other	0.427364
51398921	AfunF3_2	1.06425e-05	1.06425e-05	0.000371388	0	0.55	0.515152	G	T	upstream_gene_variant	MODIFIER	AFUN021174	c.-1199C>A		AfunF3_2	AFUN021173	Aminopeptidase [Source:UniProtKB/TrEMBL;Acc:A0A4Y0BKM7]	51398054	51401690	NA	other	0.427364
51398921	AfunF3_2	1.06425e-05	1.06425e-05	0.000371388	0	0.55	0.515152	G	T	synonymous_variant	LOW	AFUN021173	c.2169C>A	p.Pro723Pro	AfunF3_2	AFUN021173	Aminopeptidase [Source:UniProtKB/TrEMBL;Acc:A0A4Y0BKM7]	51398054	51401690	NA	other	0.427364
51404071	AfunF3_2	1.06425e-05	1.06425e-05	0.000371388	0	0.55	0.515152	C	T	upstream_gene_variant	MODIFIER	AFUN021176	c.-3905C>T		AfunF3_2	AFUN021175	aminopeptidase [Source:Projected from Anopheles gambiae (AGAP013146) VB Community Annotation]	51402642	51407281	NA	other	0.321761
51404071	AfunF3_2	1.06425e-05	1.06425e-05	0.000371388	0	0.55	0.515152	C	T	synonymous_variant	LOW	AFUN021175	c.178C>T	p.Leu60Leu	AfunF3_2	AFUN021175	aminopeptidase [Source:Projected from Anopheles gambiae (AGAP013146) VB Community Annotation]	51402642	51407281	NA	other	0.321761
51404071	AfunF3_2	1.06425e-05	1.06425e-05	0.000371388	0	0.55	0.515152	C	T	upstream_gene_variant	MODIFIER	AFUN021173	c.-2449G>A		AfunF3_2	AFUN021175	aminopeptidase [Source:Projected from Anopheles gambiae (AGAP013146) VB Community Annotation]	51402642	51407281	NA	other	0.321761
51404071	AfunF3_2	1.06425e-05	1.06425e-05	0.000371388	0	0.55	0.515152	C	T	synonymous_variant	LOW	AFUN021175	c.145C>T	p.Leu49Leu	AfunF3_2	AFUN021175	aminopeptidase [Source:Projected from Anopheles gambiae (AGAP013146) VB Community Annotation]	51402642	51407281	NA	other	0.321761
51404376	AfunF3_2	1.06425e-05	1.06425e-05	0.000371388	0	0.55	0.515152	T	G	upstream_gene_variant	MODIFIER	AFUN021176	c.-3600T>G		AfunF3_2	AFUN021175	aminopeptidase [Source:Projected from Anopheles gambiae (AGAP013146) VB Community Annotation]	51402642	51407281	NA	other	0.321761
51404376	AfunF3_2	1.06425e-05	1.06425e-05	0.000371388	0	0.55	0.515152	T	G	upstream_gene_variant	MODIFIER	AFUN021173	c.-2754A>C		AfunF3_2	AFUN021175	aminopeptidase [Source:Projected from Anopheles gambiae (AGAP013146) VB Community Annotation]	51402642	51407281	NA	other	0.321761
51404421	AfunF3_2	1.06425e-05	1.06425e-05	0.000371388	0	0.55	0.515152	A	C	upstream_gene_variant	MODIFIER	AFUN021176	c.-3555A>C		AfunF3_2	AFUN021175	aminopeptidase [Source:Projected from Anopheles gambiae (AGAP013146) VB Community Annotation]	51402642	51407281	NA	other	0.321761
51404421	AfunF3_2	1.06425e-05	1.06425e-05	0.000371388	0	0.55	0.515152	A	C	upstream_gene_variant	MODIFIER	AFUN021173	c.-2799T>G		AfunF3_2	AFUN021175	aminopeptidase [Source:Projected from Anopheles gambiae (AGAP013146) VB Community Annotation]	51402642	51407281	NA	other	0.321761
51404421	AfunF3_2	1.06425e-05	1.06425e-05	0.000371388	0	0.55	0.515152	A	C	synonymous_variant	LOW	AFUN021175	c.495A>C	p.Arg165Arg	AfunF3_2	AFUN021175	aminopeptidase [Source:Projected from Anopheles gambiae (AGAP013146) VB Community Annotation]	51402642	51407281	NA	other	0.321761
51404421	AfunF3_2	1.06425e-05	1.06425e-05	0.000371388	0	0.55	0.515152	A	C	synonymous_variant	LOW	AFUN021175	c.528A>C	p.Arg176Arg	AfunF3_2	AFUN021175	aminopeptidase [Source:Projected from Anopheles gambiae (AGAP013146) VB Community Annotation]	51402642	51407281	NA	other	0.321761
51404502	AfunF3_2	1.06425e-05	1.06425e-05	0.000371388	0	0.55	0.515152	A	G	upstream_gene_variant	MODIFIER	AFUN021173	c.-2880T>C		AfunF3_2	AFUN021175	aminopeptidase [Source:Projected from Anopheles gambiae (AGAP013146) VB Community Annotation]	51402642	51407281	NA	other	0.321761
51404502	AfunF3_2	1.06425e-05	1.06425e-05	0.000371388	0	0.55	0.515152	A	G	synonymous_variant	LOW	AFUN021175	c.576A>G	p.Pro192Pro	AfunF3_2	AFUN021175	aminopeptidase [Source:Projected from Anopheles gambiae (AGAP013146) VB Community Annotation]	51402642	51407281	NA	other	0.321761
51404502	AfunF3_2	1.06425e-05	1.06425e-05	0.000371388	0	0.55	0.515152	A	G	upstream_gene_variant	MODIFIER	AFUN021176	c.-3474A>G		AfunF3_2	AFUN021175	aminopeptidase [Source:Projected from Anopheles gambiae (AGAP013146) VB Community Annotation]	51402642	51407281	NA	other	0.321761
51404502	AfunF3_2	1.06425e-05	1.06425e-05	0.000371388	0	0.55	0.515152	A	G	synonymous_variant	LOW	AFUN021175	c.609A>G	p.Pro203Pro	AfunF3_2	AFUN021175	aminopeptidase [Source:Projected from Anopheles gambiae (AGAP013146) VB Community Annotation]	51402642	51407281	NA	other	0.321761
51405049	AfunF3_2	1.06425e-05	1.06425e-05	0.000371388	0	0.55	0.515152	C	T	upstream_gene_variant	MODIFIER	AFUN021176	c.-2927C>T		AfunF3_2	AFUN021175	aminopeptidase [Source:Projected from Anopheles gambiae (AGAP013146) VB Community Annotation]	51402642	51407281	NA	other	0.321761
51405049	AfunF3_2	1.06425e-05	1.06425e-05	0.000371388	0	0.55	0.515152	C	T	synonymous_variant	LOW	AFUN021175	c.1041C>T	p.Ile347Ile	AfunF3_2	AFUN021175	aminopeptidase [Source:Projected from Anopheles gambiae (AGAP013146) VB Community Annotation]	51402642	51407281	NA	other	0.321761
51405049	AfunF3_2	1.06425e-05	1.06425e-05	0.000371388	0	0.55	0.515152	C	T	upstream_gene_variant	MODIFIER	AFUN021173	c.-3427G>A		AfunF3_2	AFUN021175	aminopeptidase [Source:Projected from Anopheles gambiae (AGAP013146) VB Community Annotation]	51402642	51407281	NA	other	0.321761
51405049	AfunF3_2	1.06425e-05	1.06425e-05	0.000371388	0	0.55	0.515152	C	T	synonymous_variant	LOW	AFUN021175	c.1074C>T	p.Ile358Ile	AfunF3_2	AFUN021175	aminopeptidase [Source:Projected from Anopheles gambiae (AGAP013146) VB Community Annotation]	51402642	51407281	NA	other	0.321761
51405107	AfunF3_2	1.06425e-05	1.06425e-05	0.000371388	0	0.55	0.515152	G	A	upstream_gene_variant	MODIFIER	AFUN021176	c.-2869G>A		AfunF3_2	AFUN021175	aminopeptidase [Source:Projected from Anopheles gambiae (AGAP013146) VB Community Annotation]	51402642	51407281	NA	other	0.321761
51405107	AfunF3_2	1.06425e-05	1.06425e-05	0.000371388	0	0.55	0.515152	G	A	upstream_gene_variant	MODIFIER	AFUN021173	c.-3485C>T		AfunF3_2	AFUN021175	aminopeptidase [Source:Projected from Anopheles gambiae (AGAP013146) VB Community Annotation]	51402642	51407281	NA	other	0.321761
51406894	AfunF3_2	1.06425e-05	1.06425e-05	0.000371388	0	0.55	0.515152	C	T	upstream_gene_variant	MODIFIER	AFUN021176	c.-1082C>T		AfunF3_2	AFUN021175	aminopeptidase [Source:Projected from Anopheles gambiae (AGAP013146) VB Community Annotation]	51402642	51407281	NA	other	0.321761
51406894	AfunF3_2	1.06425e-05	1.06425e-05	0.000371388	0	0.55	0.515152	C	T	synonymous_variant	LOW	AFUN021175	c.2607C>T	p.Phe869Phe	AfunF3_2	AFUN021175	aminopeptidase [Source:Projected from Anopheles gambiae (AGAP013146) VB Community Annotation]	51402642	51407281	NA	other	0.321761
51406894	AfunF3_2	1.06425e-05	1.06425e-05	0.000371388	0	0.55	0.515152	C	T	synonymous_variant	LOW	AFUN021175	c.2640C>T	p.Phe880Phe	AfunF3_2	AFUN021175	aminopeptidase [Source:Projected from Anopheles gambiae (AGAP013146) VB Community Annotation]	51402642	51407281	NA	other	0.321761
51410896	AfunF3_2	1.06425e-05	1.06425e-05	0.000371388	0	0.55	0.515152	C	T	downstream_gene_variant	MODIFIER	AFUN002430	c.*2205G>A		AfunF3_2	AFUN021176	Anpep [Source:Projected from Anopheles gambiae (AGAP012745) VB Community Annotation]	51407941	51412238	NA	other	0.354915
51410896	AfunF3_2	1.06425e-05	1.06425e-05	0.000371388	0	0.55	0.515152	C	T	downstream_gene_variant	MODIFIER	AFUN021175	c.*3789C>T		AfunF3_2	AFUN021176	Anpep [Source:Projected from Anopheles gambiae (AGAP012745) VB Community Annotation]	51407941	51412238	NA	other	0.354915
51410896	AfunF3_2	1.06425e-05	1.06425e-05	0.000371388	0	0.55	0.515152	C	T	downstream_gene_variant	MODIFIER	AFUN021175	c.*3789C>T		AfunF3_2	AFUN021176	Anpep [Source:Projected from Anopheles gambiae (AGAP012745) VB Community Annotation]	51407941	51412238	NA	other	0.354915
51410896	AfunF3_2	1.06425e-05	1.06425e-05	0.000371388	0	0.55	0.515152	C	T	synonymous_variant	LOW	AFUN021176	c.1911C>T	p.Tyr637Tyr	AfunF3_2	AFUN021176	Anpep [Source:Projected from Anopheles gambiae (AGAP012745) VB Community Annotation]	51407941	51412238	NA	other	0.354915
52723487	AfunF3_2	1.06425e-05	1.06425e-05	0.000371388	1	0.45	0.525253	T	C	synonymous_variant	LOW	AFUN021618	c.519A>G	p.Thr173Thr	AfunF3_2	AFUN021618	zinc finger protein [Source:Projected from Anopheles gambiae (AGAP004417) VB Community Annotation]	52722528	52724229	NA	other	0.464897
52723487	AfunF3_2	1.06425e-05	1.06425e-05	0.000371388	1	0.45	0.525253	T	C	downstream_gene_variant	MODIFIER	AFUN021619	c.*2547A>G		AfunF3_2	AFUN021618	zinc finger protein [Source:Projected from Anopheles gambiae (AGAP004417) VB Community Annotation]	52722528	52724229	NA	other	0.464897
52723487	AfunF3_2	1.06425e-05	1.06425e-05	0.000371388	1	0.45	0.525253	T	C	downstream_gene_variant	MODIFIER	AFUN005882	c.*998T>C		AfunF3_2	AFUN021618	zinc finger protein [Source:Projected from Anopheles gambiae (AGAP004417) VB Community Annotation]	52722528	52724229	NA	other	0.464897
52723487	AfunF3_2	1.06425e-05	1.06425e-05	0.000371388	1	0.45	0.525253	T	C	upstream_gene_variant	MODIFIER	AFUN005880	c.-4474T>C		AfunF3_2	AFUN021618	zinc finger protein [Source:Projected from Anopheles gambiae (AGAP004417) VB Community Annotation]	52722528	52724229	NA	other	0.464897
52723487	AfunF3_2	1.06425e-05	1.06425e-05	0.000371388	1	0.45	0.525253	T	C	downstream_gene_variant	MODIFIER	AFUN016769	c.*1860T>C		AfunF3_2	AFUN021618	zinc finger protein [Source:Projected from Anopheles gambiae (AGAP004417) VB Community Annotation]	52722528	52724229	NA	other	0.464897
52723487	AfunF3_2	1.06425e-05	1.06425e-05	0.000371388	1	0.45	0.525253	T	C	downstream_gene_variant	MODIFIER	AFUN021620	c.*2157T>C		AfunF3_2	AFUN021618	zinc finger protein [Source:Projected from Anopheles gambiae (AGAP004417) VB Community Annotation]	52722528	52724229	NA	other	0.464897
5678238	AfunF3_3	1.06425e-05	1.06425e-05	0.000371388	0	0.55	0.505051	G	A	downstream_gene_variant	MODIFIER	AFUN008656	c.*3987C>T		AfunF3_3	AFUN008655	alpha-crystallin chain B [Source:Projected from Anopheles gambiae (AGAP007160) VB Community Annotation]	5676552	5680327	NA	other	0.492275
5678238	AfunF3_3	1.06425e-05	1.06425e-05	0.000371388	0	0.55	0.505051	G	A	synonymous_variant	LOW	AFUN008655	c.357G>A	p.Ser119Ser	AfunF3_3	AFUN008655	alpha-crystallin chain B [Source:Projected from Anopheles gambiae (AGAP007160) VB Community Annotation]	5676552	5680327	NA	other	0.492275
59568382	AfunF3_3	1.06425e-05	1.06425e-05	0.000371388	0	0.55	0.535354	T	A	3_prime_UTR_variant	MODIFIER	AFUN002694	c.*321T>A		AfunF3_3	AFUN002694	heat shock protein 110kDa [Source:Projected from Anopheles gambiae (AGAP010331) VB Community Annotation]	59561101	59569687	NA	other	0.297775
59568382	AfunF3_3	1.06425e-05	1.06425e-05	0.000371388	0	0.55	0.535354	T	A	upstream_gene_variant	MODIFIER	AFUN002695	c.-2258T>A		AfunF3_3	AFUN002694	heat shock protein 110kDa [Source:Projected from Anopheles gambiae (AGAP010331) VB Community Annotation]	59561101	59569687	NA	other	0.297775
6152701	AfunF3_3	1.06425e-05	1.06425e-05	0.000371388	0.55	0	0.545455	G	A	upstream_gene_variant	MODIFIER	AFUN016676	c.-2705G>A		AfunF3_3	AFUN004786	unspecified product	6150986	6152811	NA	other	0.42776
6152701	AfunF3_3	1.06425e-05	1.06425e-05	0.000371388	0.55	0	0.545455	G	A	downstream_gene_variant	MODIFIER	AFUN004785	c.*1782G>A		AfunF3_3	AFUN004786	unspecified product	6150986	6152811	NA	other	0.42776
6152701	AfunF3_3	1.06425e-05	1.06425e-05	0.000371388	0.55	0	0.545455	G	A	5_prime_UTR_variant	MODIFIER	AFUN004786	c.-32C>T		AfunF3_3	AFUN004786	unspecified product	6150986	6152811	NA	other	0.42776
61677311	AfunF3_2	1.06425e-05	1.06425e-05	0.000371388	0	0.55	0.545455	T	C	synonymous_variant	LOW	AFUN008811	c.4167A>G	p.Glu1389Glu	AfunF3_2	AFUN008811	ankyrin [Source:Projected from Anopheles gambiae (AGAP028730) VB Community Annotation]	61667336	61722514	NA	other	0.392408
61677584	AfunF3_2	1.06425e-05	1.06425e-05	0.000371388	0	0.55	0.545455	C	T	synonymous_variant	LOW	AFUN008811	c.3894G>A	p.Thr1298Thr	AfunF3_2	AFUN008811	ankyrin [Source:Projected from Anopheles gambiae (AGAP028730) VB Community Annotation]	61667336	61722514	NA	other	0.392408
62063762	AfunF3_2	1.06425e-05	1.06425e-05	0.000371388	0	0.55	0.545455	T	G	downstream_gene_variant	MODIFIER	AFUN008786	c.*2390T>G		AfunF3_2	AFUN008785	unspecified product	62062705	62073142	NA	other	0.326467
62063801	AfunF3_2	1.06425e-05	1.06425e-05	0.000371388	0	0.55	0.545455	A	G	downstream_gene_variant	MODIFIER	AFUN008786	c.*2429A>G		AfunF3_2	AFUN008785	unspecified product	62062705	62073142	NA	other	0.326467
62064201	AfunF3_2	1.06425e-05	1.06425e-05	0.000371388	0	0.55	0.545455	T	G	synonymous_variant	LOW	AFUN008785	c.8796A>C	p.Thr2932Thr	AfunF3_2	AFUN008785	unspecified product	62062705	62073142	NA	other	0.326467
62064201	AfunF3_2	1.06425e-05	1.06425e-05	0.000371388	0	0.55	0.545455	T	G	downstream_gene_variant	MODIFIER	AFUN008786	c.*2829T>G		AfunF3_2	AFUN008785	unspecified product	62062705	62073142	NA	other	0.326467
64350203	AfunF3_3	1.06425e-05	1.06425e-05	0.000371388	0	0.55	0.535354	A	G	synonymous_variant	LOW	AFUN001133	c.111T>C	p.Ala37Ala	AfunF3_3	AFUN001133	Short-chain dehydrogenease/reductase [Source:Projected from Anopheles gambiae (AGAP011852) VB Community Annotation]	64349369	64350367	NA	other	0.409169
6669369	AfunF3_X	1.06425e-05	1.06425e-05	0.000371388	0.55	0	0.535354	C	T	upstream_gene_variant	MODIFIER	AFUN006820	c.-2543C>T		AfunF3_X	AFUN006819	unspecified product	6662431	6670583	NA	other	0.501964
6669369	AfunF3_X	1.06425e-05	1.06425e-05	0.000371388	0.55	0	0.535354	C	T	synonymous_variant	LOW	AFUN006819	c.687C>T	p.Ala229Ala	AfunF3_X	AFUN006819	unspecified product	6662431	6670583	NA	other	0.501964
6669369	AfunF3_X	1.06425e-05	1.06425e-05	0.000371388	0.55	0	0.535354	C	T	synonymous_variant	LOW	AFUN006819	c.687C>T	p.Ala229Ala	AfunF3_X	AFUN006819	unspecified product	6662431	6670583	NA	other	0.501964
6669444	AfunF3_X	1.06425e-05	1.06425e-05	0.000371388	0.55	0	0.535354	G	A	synonymous_variant	LOW	AFUN006819	c.762G>A	p.Glu254Glu	AfunF3_X	AFUN006819	unspecified product	6662431	6670583	NA	other	0.501964
6669444	AfunF3_X	1.06425e-05	1.06425e-05	0.000371388	0.55	0	0.535354	G	A	upstream_gene_variant	MODIFIER	AFUN006820	c.-2468G>A		AfunF3_X	AFUN006819	unspecified product	6662431	6670583	NA	other	0.501964
6669444	AfunF3_X	1.06425e-05	1.06425e-05	0.000371388	0.55	0	0.535354	G	A	synonymous_variant	LOW	AFUN006819	c.762G>A	p.Glu254Glu	AfunF3_X	AFUN006819	unspecified product	6662431	6670583	NA	other	0.501964
67495475	AfunF3_2	1.06425e-05	1.06425e-05	0.000371388	0	0.55	0.535354	G	A	upstream_gene_variant	MODIFIER	AFUN010380	c.-2499G>A		AfunF3_2	AFUN010379	Cir_N domain-containing protein [Source:UniProtKB/TrEMBL;Acc:A0A182RVR9]	67495365	67497454	NA	other	0.524763
67495475	AfunF3_2	1.06425e-05	1.06425e-05	0.000371388	0	0.55	0.535354	G	A	synonymous_variant	LOW	AFUN010379	c.1833C>T	p.Arg611Arg	AfunF3_2	AFUN010379	Cir_N domain-containing protein [Source:UniProtKB/TrEMBL;Acc:A0A182RVR9]	67495365	67497454	NA	other	0.524763
67495475	AfunF3_2	1.06425e-05	1.06425e-05	0.000371388	0	0.55	0.535354	G	A	upstream_gene_variant	MODIFIER	AFUN010377	c.-4181C>T		AfunF3_2	AFUN010379	Cir_N domain-containing protein [Source:UniProtKB/TrEMBL;Acc:A0A182RVR9]	67495365	67497454	NA	other	0.524763
67495475	AfunF3_2	1.06425e-05	1.06425e-05	0.000371388	0	0.55	0.535354	G	A	upstream_gene_variant	MODIFIER	AFUN010381	c.-3946G>A		AfunF3_2	AFUN010379	Cir_N domain-containing protein [Source:UniProtKB/TrEMBL;Acc:A0A182RVR9]	67495365	67497454	NA	other	0.524763
67495475	AfunF3_2	1.06425e-05	1.06425e-05	0.000371388	0	0.55	0.535354	G	A	downstream_gene_variant	MODIFIER	AFUN010378	c.*454G>A		AfunF3_2	AFUN010379	Cir_N domain-containing protein [Source:UniProtKB/TrEMBL;Acc:A0A182RVR9]	67495365	67497454	NA	other	0.524763
72589618	AfunF3_3	1.06425e-05	1.06425e-05	0.000371388	1	0.45	0.535354	T	C	synonymous_variant	LOW	AFUN001351	c.2661A>G	p.Ser887Ser	AfunF3_3	AFUN001351	TOLL-like receptor 7 [Source:UniProtKB/TrEMBL;Acc:A0A182R5A9]	72584495	72593728	TOLL7	other	0.586586
76773504	AfunF3_3	1.06425e-05	1.06425e-05	0.000371388	0	0.55	0.525253	A	G	synonymous_variant	LOW	AFUN018527	c.2112T>C	p.Ser704Ser	AfunF3_3	AFUN018527	cation-transporting ATPase 13A3/4/5 [Source:Projected from Anopheles gambiae (AGAP011271) VB Community Annotation]	76769003	76787804	NA	other	0.477858
76773504	AfunF3_3	1.06425e-05	1.06425e-05	0.000371388	0	0.55	0.525253	A	G	upstream_gene_variant	MODIFIER	AFUN018652	c.-5470T>C		AfunF3_3	AFUN018527	cation-transporting ATPase 13A3/4/5 [Source:Projected from Anopheles gambiae (AGAP011271) VB Community Annotation]	76769003	76787804	NA	other	0.477858
77144428	AfunF3_2	1.06425e-05	1.06425e-05	0.000371388	0	0.55	0.515152	C	T	intron_variant	MODIFIER	AFUN020244	c.204+1609C>T		AfunF3_2	AFUN003078	SP14D1 [Source:Projected from Anopheles gambiae (AGAP009849) VB Community Annotation]	77143936	77145160	NA	other	0.345079
77144428	AfunF3_2	1.06425e-05	1.06425e-05	0.000371388	0	0.55	0.515152	C	T	intron_variant	MODIFIER	AFUN020244	c.204+1609C>T		AfunF3_2	AFUN003078	SP14D1 [Source:Projected from Anopheles gambiae (AGAP009849) VB Community Annotation]	77143936	77145160	NA	other	0.345079
77144428	AfunF3_2	1.06425e-05	1.06425e-05	0.000371388	0	0.55	0.515152	C	T	intron_variant	MODIFIER	AFUN020244	c.204+1609C>T		AfunF3_2	AFUN003078	SP14D1 [Source:Projected from Anopheles gambiae (AGAP009849) VB Community Annotation]	77143936	77145160	NA	other	0.345079
77144480	AfunF3_2	1.06425e-05	1.06425e-05	0.000371388	0	0.55	0.515152	G	A	intron_variant	MODIFIER	AFUN020244	c.204+1661G>A		AfunF3_2	AFUN003078	SP14D1 [Source:Projected from Anopheles gambiae (AGAP009849) VB Community Annotation]	77143936	77145160	NA	other	0.345079
77144480	AfunF3_2	1.06425e-05	1.06425e-05	0.000371388	0	0.55	0.515152	G	A	synonymous_variant	LOW	AFUN003078	c.579C>T	p.Asp193Asp	AfunF3_2	AFUN003078	SP14D1 [Source:Projected from Anopheles gambiae (AGAP009849) VB Community Annotation]	77143936	77145160	NA	other	0.345079
77144480	AfunF3_2	1.06425e-05	1.06425e-05	0.000371388	0	0.55	0.515152	G	A	intron_variant	MODIFIER	AFUN020244	c.204+1661G>A		AfunF3_2	AFUN003078	SP14D1 [Source:Projected from Anopheles gambiae (AGAP009849) VB Community Annotation]	77143936	77145160	NA	other	0.345079
77144480	AfunF3_2	1.06425e-05	1.06425e-05	0.000371388	0	0.55	0.515152	G	A	intron_variant	MODIFIER	AFUN020244	c.204+1661G>A		AfunF3_2	AFUN003078	SP14D1 [Source:Projected from Anopheles gambiae (AGAP009849) VB Community Annotation]	77143936	77145160	NA	other	0.345079
7761131	AfunF3_3	1.06425e-05	1.06425e-05	0.000371388	0.45	1	0.545455	T	C	synonymous_variant	LOW	AFUN007644	c.219T>C	p.Cys73Cys	AfunF3_3	AFUN007644	Dehydrogenase/reductase SDR family protein 7-like [Source:Projected from Anopheles gambiae (AGAP005532) UniProtKB/Swiss-Prot;Acc:Q7Q732]	7760702	7762311	NA	other	0.775564
7761131	AfunF3_3	1.06425e-05	1.06425e-05	0.000371388	0.45	1	0.545455	T	C	downstream_gene_variant	MODIFIER	AFUN007643	c.*1871A>G		AfunF3_3	AFUN007644	Dehydrogenase/reductase SDR family protein 7-like [Source:Projected from Anopheles gambiae (AGAP005532) UniProtKB/Swiss-Prot;Acc:Q7Q732]	7760702	7762311	NA	other	0.775564
7761131	AfunF3_3	1.06425e-05	1.06425e-05	0.000371388	0.45	1	0.545455	T	C	upstream_gene_variant	MODIFIER	AFUN021801	c.-939A>G		AfunF3_3	AFUN007644	Dehydrogenase/reductase SDR family protein 7-like [Source:Projected from Anopheles gambiae (AGAP005532) UniProtKB/Swiss-Prot;Acc:Q7Q732]	7760702	7762311	NA	other	0.775564
77976181	AfunF3_2	1.06425e-05	1.06425e-05	0.000371388	0	0.55	0.515152	C	G	downstream_gene_variant	MODIFIER	AFUN004754	c.*3011C>G		AfunF3_2	AFUN004753	short/branched chain acyl-CoA dehydrogenase [Source:Projected from Anopheles gambiae (AGAP009783) VB Community Annotation]	77975631	77978211	NA	other	0.361619
77976181	AfunF3_2	1.06425e-05	1.06425e-05	0.000371388	0	0.55	0.515152	C	G	downstream_gene_variant	MODIFIER	AFUN004754	c.*3011C>G		AfunF3_2	AFUN014497	unspecified product	77976053	77977033	NA	other	0.370327
77976181	AfunF3_2	1.06425e-05	1.06425e-05	0.000371388	0	0.55	0.515152	C	G	synonymous_variant	LOW	AFUN004753	c.96C>G	p.Ala32Ala	AfunF3_2	AFUN004753	short/branched chain acyl-CoA dehydrogenase [Source:Projected from Anopheles gambiae (AGAP009783) VB Community Annotation]	77975631	77978211	NA	other	0.361619
77976181	AfunF3_2	1.06425e-05	1.06425e-05	0.000371388	0	0.55	0.515152	C	G	synonymous_variant	LOW	AFUN004753	c.96C>G	p.Ala32Ala	AfunF3_2	AFUN014497	unspecified product	77976053	77977033	NA	other	0.370327
77976181	AfunF3_2	1.06425e-05	1.06425e-05	0.000371388	0	0.55	0.515152	C	G	downstream_gene_variant	MODIFIER	AFUN004752	c.*3030G>C		AfunF3_2	AFUN004753	short/branched chain acyl-CoA dehydrogenase [Source:Projected from Anopheles gambiae (AGAP009783) VB Community Annotation]	77975631	77978211	NA	other	0.361619
77976181	AfunF3_2	1.06425e-05	1.06425e-05	0.000371388	0	0.55	0.515152	C	G	downstream_gene_variant	MODIFIER	AFUN004752	c.*3030G>C		AfunF3_2	AFUN014497	unspecified product	77976053	77977033	NA	other	0.370327
77976181	AfunF3_2	1.06425e-05	1.06425e-05	0.000371388	0	0.55	0.515152	C	G	downstream_gene_variant	MODIFIER	AFUN021490	c.*6642G>C		AfunF3_2	AFUN004753	short/branched chain acyl-CoA dehydrogenase [Source:Projected from Anopheles gambiae (AGAP009783) VB Community Annotation]	77975631	77978211	NA	other	0.361619
77976181	AfunF3_2	1.06425e-05	1.06425e-05	0.000371388	0	0.55	0.515152	C	G	downstream_gene_variant	MODIFIER	AFUN021490	c.*6642G>C		AfunF3_2	AFUN014497	unspecified product	77976053	77977033	NA	other	0.370327
77976760	AfunF3_2	1.06425e-05	1.06425e-05	0.000371388	0	0.55	0.515152	A	C	downstream_gene_variant	MODIFIER	AFUN004752	c.*2451T>G		AfunF3_2	AFUN004753	short/branched chain acyl-CoA dehydrogenase [Source:Projected from Anopheles gambiae (AGAP009783) VB Community Annotation]	77975631	77978211	NA	other	0.361619
77976760	AfunF3_2	1.06425e-05	1.06425e-05	0.000371388	0	0.55	0.515152	A	C	downstream_gene_variant	MODIFIER	AFUN004752	c.*2451T>G		AfunF3_2	AFUN014497	unspecified product	77976053	77977033	NA	other	0.370327
77976760	AfunF3_2	1.06425e-05	1.06425e-05	0.000371388	0	0.55	0.515152	A	C	downstream_gene_variant	MODIFIER	AFUN004754	c.*3590A>C		AfunF3_2	AFUN004753	short/branched chain acyl-CoA dehydrogenase [Source:Projected from Anopheles gambiae (AGAP009783) VB Community Annotation]	77975631	77978211	NA	other	0.361619
77976760	AfunF3_2	1.06425e-05	1.06425e-05	0.000371388	0	0.55	0.515152	A	C	downstream_gene_variant	MODIFIER	AFUN004754	c.*3590A>C		AfunF3_2	AFUN014497	unspecified product	77976053	77977033	NA	other	0.370327
77976760	AfunF3_2	1.06425e-05	1.06425e-05	0.000371388	0	0.55	0.515152	A	C	synonymous_variant	LOW	AFUN004753	c.675A>C	p.Gly225Gly	AfunF3_2	AFUN004753	short/branched chain acyl-CoA dehydrogenase [Source:Projected from Anopheles gambiae (AGAP009783) VB Community Annotation]	77975631	77978211	NA	other	0.361619
77976760	AfunF3_2	1.06425e-05	1.06425e-05	0.000371388	0	0.55	0.515152	A	C	synonymous_variant	LOW	AFUN004753	c.675A>C	p.Gly225Gly	AfunF3_2	AFUN014497	unspecified product	77976053	77977033	NA	other	0.370327
77976760	AfunF3_2	1.06425e-05	1.06425e-05	0.000371388	0	0.55	0.515152	A	C	downstream_gene_variant	MODIFIER	AFUN021490	c.*6063T>G		AfunF3_2	AFUN004753	short/branched chain acyl-CoA dehydrogenase [Source:Projected from Anopheles gambiae (AGAP009783) VB Community Annotation]	77975631	77978211	NA	other	0.361619
77976760	AfunF3_2	1.06425e-05	1.06425e-05	0.000371388	0	0.55	0.515152	A	C	downstream_gene_variant	MODIFIER	AFUN021490	c.*6063T>G		AfunF3_2	AFUN014497	unspecified product	77976053	77977033	NA	other	0.370327
77977150	AfunF3_2	1.06425e-05	1.06425e-05	0.000371388	0	0.55	0.515152	C	T	downstream_gene_variant	MODIFIER	AFUN004754	c.*3980C>T		AfunF3_2	AFUN004753	short/branched chain acyl-CoA dehydrogenase [Source:Projected from Anopheles gambiae (AGAP009783) VB Community Annotation]	77975631	77978211	NA	other	0.361619
77977150	AfunF3_2	1.06425e-05	1.06425e-05	0.000371388	0	0.55	0.515152	C	T	synonymous_variant	LOW	AFUN004753	c.1065C>T	p.Tyr355Tyr	AfunF3_2	AFUN004753	short/branched chain acyl-CoA dehydrogenase [Source:Projected from Anopheles gambiae (AGAP009783) VB Community Annotation]	77975631	77978211	NA	other	0.361619
77977150	AfunF3_2	1.06425e-05	1.06425e-05	0.000371388	0	0.55	0.515152	C	T	downstream_gene_variant	MODIFIER	AFUN021490	c.*5673G>A		AfunF3_2	AFUN004753	short/branched chain acyl-CoA dehydrogenase [Source:Projected from Anopheles gambiae (AGAP009783) VB Community Annotation]	77975631	77978211	NA	other	0.361619
77977150	AfunF3_2	1.06425e-05	1.06425e-05	0.000371388	0	0.55	0.515152	C	T	downstream_gene_variant	MODIFIER	AFUN004752	c.*2061G>A		AfunF3_2	AFUN004753	short/branched chain acyl-CoA dehydrogenase [Source:Projected from Anopheles gambiae (AGAP009783) VB Community Annotation]	77975631	77978211	NA	other	0.361619
77977150	AfunF3_2	1.06425e-05	1.06425e-05	0.000371388	0	0.55	0.515152	C	T	upstream_gene_variant	MODIFIER	AFUN014497	c.-117G>A		AfunF3_2	AFUN004753	short/branched chain acyl-CoA dehydrogenase [Source:Projected from Anopheles gambiae (AGAP009783) VB Community Annotation]	77975631	77978211	NA	other	0.361619
8020453	AfunF3_3	1.06425e-05	1.06425e-05	0.000371388	0.55	0	0.545455	G	T	synonymous_variant	LOW	AFUN019875	c.447C>A	p.Ile149Ile	AfunF3_3	AFUN019875	alpha-crystallin B chain [Source:Projected from Anopheles gambiae (AGAP005548) VB Community Annotation]	8020208	8021053	NA	other	0.731233
8020453	AfunF3_3	1.06425e-05	1.06425e-05	0.000371388	0.55	0	0.545455	G	T	upstream_gene_variant	MODIFIER	AFUN007433	c.-1421G>T		AfunF3_3	AFUN019875	alpha-crystallin B chain [Source:Projected from Anopheles gambiae (AGAP005548) VB Community Annotation]	8020208	8021053	NA	other	0.731233
8020465	AfunF3_3	1.06425e-05	1.06425e-05	0.000371388	0.55	0	0.545455	G	A	synonymous_variant	LOW	AFUN019875	c.435C>T	p.Asn145Asn	AfunF3_3	AFUN019875	alpha-crystallin B chain [Source:Projected from Anopheles gambiae (AGAP005548) VB Community Annotation]	8020208	8021053	NA	other	0.731233
8020465	AfunF3_3	1.06425e-05	1.06425e-05	0.000371388	0.55	0	0.545455	G	A	upstream_gene_variant	MODIFIER	AFUN007433	c.-1409G>A		AfunF3_3	AFUN019875	alpha-crystallin B chain [Source:Projected from Anopheles gambiae (AGAP005548) VB Community Annotation]	8020208	8021053	NA	other	0.731233
81439558	AfunF3_2	1.06425e-05	1.06425e-05	0.000371388	1	0.45	0.515152	C	T	downstream_gene_variant	MODIFIER	AFUN004309	c.*3721G>A		AfunF3_2	AFUN004308	Double Oxidase: Two Peroxidase domains. [Source:Projected from Anopheles gambiae (AGAP008350) VB Community Annotation]	81417056	81442319	NA	other	0.402872
81439558	AfunF3_2	1.06425e-05	1.06425e-05	0.000371388	1	0.45	0.515152	C	T	synonymous_variant	LOW	AFUN004308	c.2340C>T	p.Ile780Ile	AfunF3_2	AFUN004308	Double Oxidase: Two Peroxidase domains. [Source:Projected from Anopheles gambiae (AGAP008350) VB Community Annotation]	81417056	81442319	NA	other	0.402872
82639341	AfunF3_3	1.06425e-05	1.06425e-05	0.000371388	0.55	0	0.535354	G	T	synonymous_variant	LOW	AFUN007530	c.486C>A	p.Gly162Gly	AfunF3_3	AFUN007530	Cytosolic Fe-S cluster assembly factor NUBP1 homolog [Source:Projected from Anopheles gambiae (AGAP011997) UniProtKB/Swiss-Prot;Acc:Q7PV10]	82638786	82639931	NA	other	0.253063
82639341	AfunF3_3	1.06425e-05	1.06425e-05	0.000371388	0.55	0	0.535354	G	T	upstream_gene_variant	MODIFIER	AFUN019932	c.-5776C>A		AfunF3_3	AFUN007530	Cytosolic Fe-S cluster assembly factor NUBP1 homolog [Source:Projected from Anopheles gambiae (AGAP011997) UniProtKB/Swiss-Prot;Acc:Q7PV10]	82638786	82639931	NA	other	0.253063
82639341	AfunF3_3	1.06425e-05	1.06425e-05	0.000371388	0.55	0	0.535354	G	T	downstream_gene_variant	MODIFIER	AFUN007529	c.*2675G>T		AfunF3_3	AFUN007530	Cytosolic Fe-S cluster assembly factor NUBP1 homolog [Source:Projected from Anopheles gambiae (AGAP011997) UniProtKB/Swiss-Prot;Acc:Q7PV10]	82638786	82639931	NA	other	0.253063
82639350	AfunF3_3	1.06425e-05	1.06425e-05	0.000371388	0.55	0	0.535354	C	T	downstream_gene_variant	MODIFIER	AFUN007529	c.*2684C>T		AfunF3_3	AFUN007530	Cytosolic Fe-S cluster assembly factor NUBP1 homolog [Source:Projected from Anopheles gambiae (AGAP011997) UniProtKB/Swiss-Prot;Acc:Q7PV10]	82638786	82639931	NA	other	0.253063
82639350	AfunF3_3	1.06425e-05	1.06425e-05	0.000371388	0.55	0	0.535354	C	T	upstream_gene_variant	MODIFIER	AFUN019932	c.-5785G>A		AfunF3_3	AFUN007530	Cytosolic Fe-S cluster assembly factor NUBP1 homolog [Source:Projected from Anopheles gambiae (AGAP011997) UniProtKB/Swiss-Prot;Acc:Q7PV10]	82638786	82639931	NA	other	0.253063
82639350	AfunF3_3	1.06425e-05	1.06425e-05	0.000371388	0.55	0	0.535354	C	T	synonymous_variant	LOW	AFUN007530	c.477G>A	p.Lys159Lys	AfunF3_3	AFUN007530	Cytosolic Fe-S cluster assembly factor NUBP1 homolog [Source:Projected from Anopheles gambiae (AGAP011997) UniProtKB/Swiss-Prot;Acc:Q7PV10]	82638786	82639931	NA	other	0.253063
84437862	AfunF3_3	1.06425e-05	1.06425e-05	0.000371388	0.55	0	0.535354	C	A	synonymous_variant	LOW	AFUN007256	c.750G>T	p.Val250Val	AfunF3_3	AFUN007256	Calcium-transporting ATPase [Source:Projected from Anopheles gambiae (AGAP029596) UniProtKB/TrEMBL;Acc:A0A453Z061]	84430377	84474235	NA	other	0.192164
84437862	AfunF3_3	1.06425e-05	1.06425e-05	0.000371388	0.55	0	0.535354	C	A	synonymous_variant	LOW	AFUN007256	c.750G>T	p.Val250Val	AfunF3_3	AFUN007256	Calcium-transporting ATPase [Source:Projected from Anopheles gambiae (AGAP029596) UniProtKB/TrEMBL;Acc:A0A453Z061]	84430377	84474235	NA	other	0.192164
84437862	AfunF3_3	1.06425e-05	1.06425e-05	0.000371388	0.55	0	0.535354	C	A	synonymous_variant	LOW	AFUN007256	c.750G>T	p.Val250Val	AfunF3_3	AFUN007256	Calcium-transporting ATPase [Source:Projected from Anopheles gambiae (AGAP029596) UniProtKB/TrEMBL;Acc:A0A453Z061]	84430377	84474235	NA	other	0.192164
84437862	AfunF3_3	1.06425e-05	1.06425e-05	0.000371388	0.55	0	0.535354	C	A	synonymous_variant	LOW	AFUN007256	c.750G>T	p.Val250Val	AfunF3_3	AFUN007256	Calcium-transporting ATPase [Source:Projected from Anopheles gambiae (AGAP029596) UniProtKB/TrEMBL;Acc:A0A453Z061]	84430377	84474235	NA	other	0.192164
85100054	AfunF3_3	1.06425e-05	1.06425e-05	0.000371388	0.45	1	0.535354	C	T	downstream_gene_variant	MODIFIER	AFUN021749	c.*3776G>A		AfunF3_3	AFUN021751	unspecified product	85099229	85103506	NA	other	0.257369
85100054	AfunF3_3	1.06425e-05	1.06425e-05	0.000371388	0.45	1	0.535354	C	T	downstream_gene_variant	MODIFIER	AFUN021752	c.*2089C>T		AfunF3_3	AFUN021751	unspecified product	85099229	85103506	NA	other	0.257369
85100054	AfunF3_3	1.06425e-05	1.06425e-05	0.000371388	0.45	1	0.535354	C	T	synonymous_variant	LOW	AFUN021751	c.447C>T	p.Asn149Asn	AfunF3_3	AFUN021751	unspecified product	85099229	85103506	NA	other	0.257369
8511703	AfunF3_2	1.06425e-05	1.06425e-05	0.000371388	0	0.55	0.515152	G	A	intron_variant	MODIFIER	AFUN020405	c.1731-3640G>A		AfunF3_2	AFUN020405	solute carrier family 8 (sodium/calcium exchanger) [Source:Projected from Anopheles gambiae (AGAP002859) VB Community Annotation]	8449150	8579233	NA	other	0.46793
8511703	AfunF3_2	1.06425e-05	1.06425e-05	0.000371388	0	0.55	0.515152	G	A	intron_variant	MODIFIER	AFUN020405	c.1731-3640G>A		AfunF3_2	AFUN020405	solute carrier family 8 (sodium/calcium exchanger) [Source:Projected from Anopheles gambiae (AGAP002859) VB Community Annotation]	8449150	8579233	NA	other	0.46793
8518331	AfunF3_2	1.06425e-05	1.06425e-05	0.000371388	0	0.55	0.525253	G	A	intron_variant	MODIFIER	AFUN020405	c.1822+2897G>A		AfunF3_2	AFUN020405	solute carrier family 8 (sodium/calcium exchanger) [Source:Projected from Anopheles gambiae (AGAP002859) VB Community Annotation]	8449150	8579233	NA	other	0.46793
8518331	AfunF3_2	1.06425e-05	1.06425e-05	0.000371388	0	0.55	0.525253	G	A	intron_variant	MODIFIER	AFUN020405	c.1822+2897G>A		AfunF3_2	AFUN020405	solute carrier family 8 (sodium/calcium exchanger) [Source:Projected from Anopheles gambiae (AGAP002859) VB Community Annotation]	8449150	8579233	NA	other	0.46793
8519372	AfunF3_2	1.06425e-05	1.06425e-05	0.000371388	0	0.55	0.525253	T	G	intron_variant	MODIFIER	AFUN020405	c.1823-3266T>G		AfunF3_2	AFUN020405	solute carrier family 8 (sodium/calcium exchanger) [Source:Projected from Anopheles gambiae (AGAP002859) VB Community Annotation]	8449150	8579233	NA	other	0.46793
8519372	AfunF3_2	1.06425e-05	1.06425e-05	0.000371388	0	0.55	0.525253	T	G	intron_variant	MODIFIER	AFUN020405	c.1823-3266T>G		AfunF3_2	AFUN020405	solute carrier family 8 (sodium/calcium exchanger) [Source:Projected from Anopheles gambiae (AGAP002859) VB Community Annotation]	8449150	8579233	NA	other	0.46793
8519432	AfunF3_2	1.06425e-05	1.06425e-05	0.000371388	0	0.55	0.525253	T	G	intron_variant	MODIFIER	AFUN020405	c.1823-3206T>G		AfunF3_2	AFUN020405	solute carrier family 8 (sodium/calcium exchanger) [Source:Projected from Anopheles gambiae (AGAP002859) VB Community Annotation]	8449150	8579233	NA	other	0.46793
8519432	AfunF3_2	1.06425e-05	1.06425e-05	0.000371388	0	0.55	0.525253	T	G	intron_variant	MODIFIER	AFUN020405	c.1823-3206T>G		AfunF3_2	AFUN020405	solute carrier family 8 (sodium/calcium exchanger) [Source:Projected from Anopheles gambiae (AGAP002859) VB Community Annotation]	8449150	8579233	NA	other	0.46793
8519912	AfunF3_2	1.06425e-05	1.06425e-05	0.000371388	0	0.55	0.525253	T	C	intron_variant	MODIFIER	AFUN020405	c.1823-2726T>C		AfunF3_2	AFUN020405	solute carrier family 8 (sodium/calcium exchanger) [Source:Projected from Anopheles gambiae (AGAP002859) VB Community Annotation]	8449150	8579233	NA	other	0.46793
8519912	AfunF3_2	1.06425e-05	1.06425e-05	0.000371388	0	0.55	0.525253	T	C	intron_variant	MODIFIER	AFUN020405	c.1823-2726T>C		AfunF3_2	AFUN020405	solute carrier family 8 (sodium/calcium exchanger) [Source:Projected from Anopheles gambiae (AGAP002859) VB Community Annotation]	8449150	8579233	NA	other	0.46793
8520009	AfunF3_2	1.06425e-05	1.06425e-05	0.000371388	0	0.55	0.525253	T	C	intron_variant	MODIFIER	AFUN020405	c.1823-2629T>C		AfunF3_2	AFUN020405	solute carrier family 8 (sodium/calcium exchanger) [Source:Projected from Anopheles gambiae (AGAP002859) VB Community Annotation]	8449150	8579233	NA	other	0.46793
8520009	AfunF3_2	1.06425e-05	1.06425e-05	0.000371388	0	0.55	0.525253	T	C	intron_variant	MODIFIER	AFUN020405	c.1823-2629T>C		AfunF3_2	AFUN020405	solute carrier family 8 (sodium/calcium exchanger) [Source:Projected from Anopheles gambiae (AGAP002859) VB Community Annotation]	8449150	8579233	NA	other	0.46793
8523195	AfunF3_2	1.06425e-05	1.06425e-05	0.000371388	0	0.55	0.525253	A	T	intron_variant	MODIFIER	AFUN020405	c.1956+424A>T		AfunF3_2	AFUN020405	solute carrier family 8 (sodium/calcium exchanger) [Source:Projected from Anopheles gambiae (AGAP002859) VB Community Annotation]	8449150	8579233	NA	other	0.46793
8523195	AfunF3_2	1.06425e-05	1.06425e-05	0.000371388	0	0.55	0.525253	A	T	intron_variant	MODIFIER	AFUN020405	c.1956+424A>T		AfunF3_2	AFUN020405	solute carrier family 8 (sodium/calcium exchanger) [Source:Projected from Anopheles gambiae (AGAP002859) VB Community Annotation]	8449150	8579233	NA	other	0.46793
8523340	AfunF3_2	1.06425e-05	1.06425e-05	0.000371388	0	0.55	0.525253	C	G	intron_variant	MODIFIER	AFUN020405	c.1956+569C>G		AfunF3_2	AFUN020405	solute carrier family 8 (sodium/calcium exchanger) [Source:Projected from Anopheles gambiae (AGAP002859) VB Community Annotation]	8449150	8579233	NA	other	0.46793
8523340	AfunF3_2	1.06425e-05	1.06425e-05	0.000371388	0	0.55	0.525253	C	G	intron_variant	MODIFIER	AFUN020405	c.1956+569C>G		AfunF3_2	AFUN020405	solute carrier family 8 (sodium/calcium exchanger) [Source:Projected from Anopheles gambiae (AGAP002859) VB Community Annotation]	8449150	8579233	NA	other	0.46793
8523413	AfunF3_2	1.06425e-05	1.06425e-05	0.000371388	0	0.55	0.525253	A	G	intron_variant	MODIFIER	AFUN020405	c.1956+642A>G		AfunF3_2	AFUN020405	solute carrier family 8 (sodium/calcium exchanger) [Source:Projected from Anopheles gambiae (AGAP002859) VB Community Annotation]	8449150	8579233	NA	other	0.46793
8523413	AfunF3_2	1.06425e-05	1.06425e-05	0.000371388	0	0.55	0.525253	A	G	intron_variant	MODIFIER	AFUN020405	c.1956+642A>G		AfunF3_2	AFUN020405	solute carrier family 8 (sodium/calcium exchanger) [Source:Projected from Anopheles gambiae (AGAP002859) VB Community Annotation]	8449150	8579233	NA	other	0.46793
8523917	AfunF3_2	1.06425e-05	1.06425e-05	0.000371388	0	0.55	0.525253	T	C	intron_variant	MODIFIER	AFUN020405	c.1956+1146T>C		AfunF3_2	AFUN020405	solute carrier family 8 (sodium/calcium exchanger) [Source:Projected from Anopheles gambiae (AGAP002859) VB Community Annotation]	8449150	8579233	NA	other	0.46793
8523917	AfunF3_2	1.06425e-05	1.06425e-05	0.000371388	0	0.55	0.525253	T	C	intron_variant	MODIFIER	AFUN020405	c.1956+1146T>C		AfunF3_2	AFUN020405	solute carrier family 8 (sodium/calcium exchanger) [Source:Projected from Anopheles gambiae (AGAP002859) VB Community Annotation]	8449150	8579233	NA	other	0.46793
8524099	AfunF3_2	1.06425e-05	1.06425e-05	0.000371388	0	0.55	0.525253	G	A	intron_variant	MODIFIER	AFUN020405	c.1956+1328G>A		AfunF3_2	AFUN020405	solute carrier family 8 (sodium/calcium exchanger) [Source:Projected from Anopheles gambiae (AGAP002859) VB Community Annotation]	8449150	8579233	NA	other	0.46793
8524099	AfunF3_2	1.06425e-05	1.06425e-05	0.000371388	0	0.55	0.525253	G	A	intron_variant	MODIFIER	AFUN020405	c.1956+1328G>A		AfunF3_2	AFUN020405	solute carrier family 8 (sodium/calcium exchanger) [Source:Projected from Anopheles gambiae (AGAP002859) VB Community Annotation]	8449150	8579233	NA	other	0.46793
8524724	AfunF3_2	1.06425e-05	1.06425e-05	0.000371388	0	0.55	0.525253	T	C	intron_variant	MODIFIER	AFUN020405	c.1956+1953T>C		AfunF3_2	AFUN020405	solute carrier family 8 (sodium/calcium exchanger) [Source:Projected from Anopheles gambiae (AGAP002859) VB Community Annotation]	8449150	8579233	NA	other	0.46793
8524724	AfunF3_2	1.06425e-05	1.06425e-05	0.000371388	0	0.55	0.525253	T	C	intron_variant	MODIFIER	AFUN020405	c.1956+1953T>C		AfunF3_2	AFUN020405	solute carrier family 8 (sodium/calcium exchanger) [Source:Projected from Anopheles gambiae (AGAP002859) VB Community Annotation]	8449150	8579233	NA	other	0.46793
8525021	AfunF3_2	1.06425e-05	1.06425e-05	0.000371388	0	0.55	0.525253	T	C	intron_variant	MODIFIER	AFUN020405	c.1956+2250T>C		AfunF3_2	AFUN020405	solute carrier family 8 (sodium/calcium exchanger) [Source:Projected from Anopheles gambiae (AGAP002859) VB Community Annotation]	8449150	8579233	NA	other	0.46793
8525021	AfunF3_2	1.06425e-05	1.06425e-05	0.000371388	0	0.55	0.525253	T	C	intron_variant	MODIFIER	AFUN020405	c.1956+2250T>C		AfunF3_2	AFUN020405	solute carrier family 8 (sodium/calcium exchanger) [Source:Projected from Anopheles gambiae (AGAP002859) VB Community Annotation]	8449150	8579233	NA	other	0.46793
8525202	AfunF3_2	1.06425e-05	1.06425e-05	0.000371388	0	0.55	0.525253	A	T	intron_variant	MODIFIER	AFUN020405	c.1956+2431A>T		AfunF3_2	AFUN020405	solute carrier family 8 (sodium/calcium exchanger) [Source:Projected from Anopheles gambiae (AGAP002859) VB Community Annotation]	8449150	8579233	NA	other	0.46793
8525202	AfunF3_2	1.06425e-05	1.06425e-05	0.000371388	0	0.55	0.525253	A	T	intron_variant	MODIFIER	AFUN020405	c.1956+2431A>T		AfunF3_2	AFUN020405	solute carrier family 8 (sodium/calcium exchanger) [Source:Projected from Anopheles gambiae (AGAP002859) VB Community Annotation]	8449150	8579233	NA	other	0.46793
8527336	AfunF3_2	1.06425e-05	1.06425e-05	0.000371388	0	0.55	0.525253	T	C	downstream_gene_variant	MODIFIER	AFUN015786	c.*4238A>G		AfunF3_2	AFUN020405	solute carrier family 8 (sodium/calcium exchanger) [Source:Projected from Anopheles gambiae (AGAP002859) VB Community Annotation]	8449150	8579233	NA	other	0.46793
8527336	AfunF3_2	1.06425e-05	1.06425e-05	0.000371388	0	0.55	0.525253	T	C	intron_variant	MODIFIER	AFUN020405	c.1956+4565T>C		AfunF3_2	AFUN020405	solute carrier family 8 (sodium/calcium exchanger) [Source:Projected from Anopheles gambiae (AGAP002859) VB Community Annotation]	8449150	8579233	NA	other	0.46793
8527336	AfunF3_2	1.06425e-05	1.06425e-05	0.000371388	0	0.55	0.525253	T	C	intron_variant	MODIFIER	AFUN020405	c.1956+4565T>C		AfunF3_2	AFUN020405	solute carrier family 8 (sodium/calcium exchanger) [Source:Projected from Anopheles gambiae (AGAP002859) VB Community Annotation]	8449150	8579233	NA	other	0.46793
8529728	AfunF3_2	1.06425e-05	1.06425e-05	0.000371388	0	0.55	0.525253	G	C	downstream_gene_variant	MODIFIER	AFUN015786	c.*1846C>G		AfunF3_2	AFUN020405	solute carrier family 8 (sodium/calcium exchanger) [Source:Projected from Anopheles gambiae (AGAP002859) VB Community Annotation]	8449150	8579233	NA	other	0.46793
8529728	AfunF3_2	1.06425e-05	1.06425e-05	0.000371388	0	0.55	0.525253	G	C	downstream_gene_variant	MODIFIER	AFUN015785	c.*4201C>G		AfunF3_2	AFUN020405	solute carrier family 8 (sodium/calcium exchanger) [Source:Projected from Anopheles gambiae (AGAP002859) VB Community Annotation]	8449150	8579233	NA	other	0.46793
8529728	AfunF3_2	1.06425e-05	1.06425e-05	0.000371388	0	0.55	0.525253	G	C	intron_variant	MODIFIER	AFUN020405	c.1956+6957G>C		AfunF3_2	AFUN020405	solute carrier family 8 (sodium/calcium exchanger) [Source:Projected from Anopheles gambiae (AGAP002859) VB Community Annotation]	8449150	8579233	NA	other	0.46793
8529728	AfunF3_2	1.06425e-05	1.06425e-05	0.000371388	0	0.55	0.525253	G	C	intron_variant	MODIFIER	AFUN020405	c.1956+6957G>C		AfunF3_2	AFUN020405	solute carrier family 8 (sodium/calcium exchanger) [Source:Projected from Anopheles gambiae (AGAP002859) VB Community Annotation]	8449150	8579233	NA	other	0.46793
8533586	AfunF3_2	1.06425e-05	1.06425e-05	0.000371388	0	0.55	0.525253	G	A	upstream_gene_variant	MODIFIER	AFUN015786	c.-397C>T		AfunF3_2	AFUN020405	solute carrier family 8 (sodium/calcium exchanger) [Source:Projected from Anopheles gambiae (AGAP002859) VB Community Annotation]	8449150	8579233	NA	other	0.46793
8533586	AfunF3_2	1.06425e-05	1.06425e-05	0.000371388	0	0.55	0.525253	G	A	intron_variant	MODIFIER	AFUN020405	c.1956+10815G>A		AfunF3_2	AFUN020405	solute carrier family 8 (sodium/calcium exchanger) [Source:Projected from Anopheles gambiae (AGAP002859) VB Community Annotation]	8449150	8579233	NA	other	0.46793
8533586	AfunF3_2	1.06425e-05	1.06425e-05	0.000371388	0	0.55	0.525253	G	A	3_prime_UTR_variant	MODIFIER	AFUN015785	c.*343C>T		AfunF3_2	AFUN020405	solute carrier family 8 (sodium/calcium exchanger) [Source:Projected from Anopheles gambiae (AGAP002859) VB Community Annotation]	8449150	8579233	NA	other	0.46793
8533586	AfunF3_2	1.06425e-05	1.06425e-05	0.000371388	0	0.55	0.525253	G	A	downstream_gene_variant	MODIFIER	AFUN015787	c.*2175C>T		AfunF3_2	AFUN020405	solute carrier family 8 (sodium/calcium exchanger) [Source:Projected from Anopheles gambiae (AGAP002859) VB Community Annotation]	8449150	8579233	NA	other	0.46793
8533586	AfunF3_2	1.06425e-05	1.06425e-05	0.000371388	0	0.55	0.525253	G	A	intron_variant	MODIFIER	AFUN020405	c.1956+10815G>A		AfunF3_2	AFUN020405	solute carrier family 8 (sodium/calcium exchanger) [Source:Projected from Anopheles gambiae (AGAP002859) VB Community Annotation]	8449150	8579233	NA	other	0.46793
8539579	AfunF3_2	1.06425e-05	1.06425e-05	0.000371388	0	0.55	0.525253	G	A	intron_variant	MODIFIER	AFUN020405	c.1956+16808G>A		AfunF3_2	AFUN020405	solute carrier family 8 (sodium/calcium exchanger) [Source:Projected from Anopheles gambiae (AGAP002859) VB Community Annotation]	8449150	8579233	NA	other	0.46793
8539579	AfunF3_2	1.06425e-05	1.06425e-05	0.000371388	0	0.55	0.525253	G	A	intron_variant	MODIFIER	AFUN020405	c.1956+16808G>A		AfunF3_2	AFUN015793	Carboxylic ester hydrolase [Source:UniProtKB/TrEMBL;Acc:A0A182S4S2]	8539121	8540985	NA	other	0.514589
