## Supplementary Dataset 7 for "Overexpression and nonsynonymous mutations of UDP-glycosyltransferases potentially associated with pyrethroid resistance in *Anopheles funestus*" (part 14 of 24)

### Sheet: FANGvsFUMOZ.SNPs (continued)
POS	CHROM	pfst	pvalue	qvalue	Alive	Dead	wcFst	REF	ALT	Effect	Impact	GeneID	Codon_change	Amino_Acid_change	seqnames	ID	description	start	end	Name	Gene_Family	popgenome_gene_wise_Fst
8539579	AfunF3_2	1.06425e-05	1.06425e-05	0.000371388	0	0.55	0.525253	G	A	downstream_gene_variant	MODIFIER	AFUN008357	c.*1923C>T		AfunF3_2	AFUN020405	solute carrier family 8 (sodium/calcium exchanger) [Source:Projected from Anopheles gambiae (AGAP002859) VB Community Annotation]	8449150	8579233	NA	other	0.46793
8539579	AfunF3_2	1.06425e-05	1.06425e-05	0.000371388	0	0.55	0.525253	G	A	downstream_gene_variant	MODIFIER	AFUN008357	c.*1923C>T		AfunF3_2	AFUN015793	Carboxylic ester hydrolase [Source:UniProtKB/TrEMBL;Acc:A0A182S4S2]	8539121	8540985	NA	other	0.514589
8539579	AfunF3_2	1.06425e-05	1.06425e-05	0.000371388	0	0.55	0.525253	G	A	downstream_gene_variant	MODIFIER	AFUN015792	c.*4985C>T		AfunF3_2	AFUN020405	solute carrier family 8 (sodium/calcium exchanger) [Source:Projected from Anopheles gambiae (AGAP002859) VB Community Annotation]	8449150	8579233	NA	other	0.46793
8539579	AfunF3_2	1.06425e-05	1.06425e-05	0.000371388	0	0.55	0.525253	G	A	downstream_gene_variant	MODIFIER	AFUN015792	c.*4985C>T		AfunF3_2	AFUN015793	Carboxylic ester hydrolase [Source:UniProtKB/TrEMBL;Acc:A0A182S4S2]	8539121	8540985	NA	other	0.514589
8539579	AfunF3_2	1.06425e-05	1.06425e-05	0.000371388	0	0.55	0.525253	G	A	upstream_gene_variant	MODIFIER	AFUN015787	c.-1997C>T		AfunF3_2	AFUN020405	solute carrier family 8 (sodium/calcium exchanger) [Source:Projected from Anopheles gambiae (AGAP002859) VB Community Annotation]	8449150	8579233	NA	other	0.46793
8539579	AfunF3_2	1.06425e-05	1.06425e-05	0.000371388	0	0.55	0.525253	G	A	upstream_gene_variant	MODIFIER	AFUN015787	c.-1997C>T		AfunF3_2	AFUN015793	Carboxylic ester hydrolase [Source:UniProtKB/TrEMBL;Acc:A0A182S4S2]	8539121	8540985	NA	other	0.514589
8539579	AfunF3_2	1.06425e-05	1.06425e-05	0.000371388	0	0.55	0.525253	G	A	synonymous_variant	LOW	AFUN015793	c.1311C>T	p.Asp437Asp	AfunF3_2	AFUN020405	solute carrier family 8 (sodium/calcium exchanger) [Source:Projected from Anopheles gambiae (AGAP002859) VB Community Annotation]	8449150	8579233	NA	other	0.46793
8539579	AfunF3_2	1.06425e-05	1.06425e-05	0.000371388	0	0.55	0.525253	G	A	synonymous_variant	LOW	AFUN015793	c.1311C>T	p.Asp437Asp	AfunF3_2	AFUN015793	Carboxylic ester hydrolase [Source:UniProtKB/TrEMBL;Acc:A0A182S4S2]	8539121	8540985	NA	other	0.514589
8539579	AfunF3_2	1.06425e-05	1.06425e-05	0.000371388	0	0.55	0.525253	G	A	upstream_gene_variant	MODIFIER	AFUN015785	c.-4083C>T		AfunF3_2	AFUN020405	solute carrier family 8 (sodium/calcium exchanger) [Source:Projected from Anopheles gambiae (AGAP002859) VB Community Annotation]	8449150	8579233	NA	other	0.46793
8539579	AfunF3_2	1.06425e-05	1.06425e-05	0.000371388	0	0.55	0.525253	G	A	upstream_gene_variant	MODIFIER	AFUN015785	c.-4083C>T		AfunF3_2	AFUN015793	Carboxylic ester hydrolase [Source:UniProtKB/TrEMBL;Acc:A0A182S4S2]	8539121	8540985	NA	other	0.514589
8539579	AfunF3_2	1.06425e-05	1.06425e-05	0.000371388	0	0.55	0.525253	G	A	intron_variant	MODIFIER	AFUN020405	c.1956+16808G>A		AfunF3_2	AFUN020405	solute carrier family 8 (sodium/calcium exchanger) [Source:Projected from Anopheles gambiae (AGAP002859) VB Community Annotation]	8449150	8579233	NA	other	0.46793
8539579	AfunF3_2	1.06425e-05	1.06425e-05	0.000371388	0	0.55	0.525253	G	A	intron_variant	MODIFIER	AFUN020405	c.1956+16808G>A		AfunF3_2	AFUN015793	Carboxylic ester hydrolase [Source:UniProtKB/TrEMBL;Acc:A0A182S4S2]	8539121	8540985	NA	other	0.514589
8539700	AfunF3_2	1.06425e-05	1.06425e-05	0.000371388	0	0.55	0.525253	A	T	intron_variant	MODIFIER	AFUN020405	c.1956+16929A>T		AfunF3_2	AFUN020405	solute carrier family 8 (sodium/calcium exchanger) [Source:Projected from Anopheles gambiae (AGAP002859) VB Community Annotation]	8449150	8579233	NA	other	0.46793
8539700	AfunF3_2	1.06425e-05	1.06425e-05	0.000371388	0	0.55	0.525253	A	T	intron_variant	MODIFIER	AFUN020405	c.1956+16929A>T		AfunF3_2	AFUN015793	Carboxylic ester hydrolase [Source:UniProtKB/TrEMBL;Acc:A0A182S4S2]	8539121	8540985	NA	other	0.514589
8539700	AfunF3_2	1.06425e-05	1.06425e-05	0.000371388	0	0.55	0.525253	A	T	upstream_gene_variant	MODIFIER	AFUN015787	c.-2118T>A		AfunF3_2	AFUN020405	solute carrier family 8 (sodium/calcium exchanger) [Source:Projected from Anopheles gambiae (AGAP002859) VB Community Annotation]	8449150	8579233	NA	other	0.46793
8539700	AfunF3_2	1.06425e-05	1.06425e-05	0.000371388	0	0.55	0.525253	A	T	upstream_gene_variant	MODIFIER	AFUN015787	c.-2118T>A		AfunF3_2	AFUN015793	Carboxylic ester hydrolase [Source:UniProtKB/TrEMBL;Acc:A0A182S4S2]	8539121	8540985	NA	other	0.514589
8539700	AfunF3_2	1.06425e-05	1.06425e-05	0.000371388	0	0.55	0.525253	A	T	upstream_gene_variant	MODIFIER	AFUN015785	c.-4204T>A		AfunF3_2	AFUN020405	solute carrier family 8 (sodium/calcium exchanger) [Source:Projected from Anopheles gambiae (AGAP002859) VB Community Annotation]	8449150	8579233	NA	other	0.46793
8539700	AfunF3_2	1.06425e-05	1.06425e-05	0.000371388	0	0.55	0.525253	A	T	upstream_gene_variant	MODIFIER	AFUN015785	c.-4204T>A		AfunF3_2	AFUN015793	Carboxylic ester hydrolase [Source:UniProtKB/TrEMBL;Acc:A0A182S4S2]	8539121	8540985	NA	other	0.514589
8539700	AfunF3_2	1.06425e-05	1.06425e-05	0.000371388	0	0.55	0.525253	A	T	downstream_gene_variant	MODIFIER	AFUN008357	c.*1802T>A		AfunF3_2	AFUN020405	solute carrier family 8 (sodium/calcium exchanger) [Source:Projected from Anopheles gambiae (AGAP002859) VB Community Annotation]	8449150	8579233	NA	other	0.46793
8539700	AfunF3_2	1.06425e-05	1.06425e-05	0.000371388	0	0.55	0.525253	A	T	downstream_gene_variant	MODIFIER	AFUN008357	c.*1802T>A		AfunF3_2	AFUN015793	Carboxylic ester hydrolase [Source:UniProtKB/TrEMBL;Acc:A0A182S4S2]	8539121	8540985	NA	other	0.514589
8539700	AfunF3_2	1.06425e-05	1.06425e-05	0.000371388	0	0.55	0.525253	A	T	downstream_gene_variant	MODIFIER	AFUN015792	c.*4864T>A		AfunF3_2	AFUN020405	solute carrier family 8 (sodium/calcium exchanger) [Source:Projected from Anopheles gambiae (AGAP002859) VB Community Annotation]	8449150	8579233	NA	other	0.46793
8539700	AfunF3_2	1.06425e-05	1.06425e-05	0.000371388	0	0.55	0.525253	A	T	downstream_gene_variant	MODIFIER	AFUN015792	c.*4864T>A		AfunF3_2	AFUN015793	Carboxylic ester hydrolase [Source:UniProtKB/TrEMBL;Acc:A0A182S4S2]	8539121	8540985	NA	other	0.514589
8539700	AfunF3_2	1.06425e-05	1.06425e-05	0.000371388	0	0.55	0.525253	A	T	intron_variant	MODIFIER	AFUN020405	c.1956+16929A>T		AfunF3_2	AFUN020405	solute carrier family 8 (sodium/calcium exchanger) [Source:Projected from Anopheles gambiae (AGAP002859) VB Community Annotation]	8449150	8579233	NA	other	0.46793
8539700	AfunF3_2	1.06425e-05	1.06425e-05	0.000371388	0	0.55	0.525253	A	T	intron_variant	MODIFIER	AFUN020405	c.1956+16929A>T		AfunF3_2	AFUN015793	Carboxylic ester hydrolase [Source:UniProtKB/TrEMBL;Acc:A0A182S4S2]	8539121	8540985	NA	other	0.514589
8539820	AfunF3_2	1.06425e-05	1.06425e-05	0.000371388	0	0.55	0.525253	C	T	downstream_gene_variant	MODIFIER	AFUN008357	c.*1682G>A		AfunF3_2	AFUN020405	solute carrier family 8 (sodium/calcium exchanger) [Source:Projected from Anopheles gambiae (AGAP002859) VB Community Annotation]	8449150	8579233	NA	other	0.46793
8539820	AfunF3_2	1.06425e-05	1.06425e-05	0.000371388	0	0.55	0.525253	C	T	downstream_gene_variant	MODIFIER	AFUN008357	c.*1682G>A		AfunF3_2	AFUN015793	Carboxylic ester hydrolase [Source:UniProtKB/TrEMBL;Acc:A0A182S4S2]	8539121	8540985	NA	other	0.514589
8539820	AfunF3_2	1.06425e-05	1.06425e-05	0.000371388	0	0.55	0.525253	C	T	intron_variant	MODIFIER	AFUN020405	c.1956+17049C>T		AfunF3_2	AFUN020405	solute carrier family 8 (sodium/calcium exchanger) [Source:Projected from Anopheles gambiae (AGAP002859) VB Community Annotation]	8449150	8579233	NA	other	0.46793
8539820	AfunF3_2	1.06425e-05	1.06425e-05	0.000371388	0	0.55	0.525253	C	T	intron_variant	MODIFIER	AFUN020405	c.1956+17049C>T		AfunF3_2	AFUN015793	Carboxylic ester hydrolase [Source:UniProtKB/TrEMBL;Acc:A0A182S4S2]	8539121	8540985	NA	other	0.514589
8539820	AfunF3_2	1.06425e-05	1.06425e-05	0.000371388	0	0.55	0.525253	C	T	downstream_gene_variant	MODIFIER	AFUN015792	c.*4744G>A		AfunF3_2	AFUN020405	solute carrier family 8 (sodium/calcium exchanger) [Source:Projected from Anopheles gambiae (AGAP002859) VB Community Annotation]	8449150	8579233	NA	other	0.46793
8539820	AfunF3_2	1.06425e-05	1.06425e-05	0.000371388	0	0.55	0.525253	C	T	downstream_gene_variant	MODIFIER	AFUN015792	c.*4744G>A		AfunF3_2	AFUN015793	Carboxylic ester hydrolase [Source:UniProtKB/TrEMBL;Acc:A0A182S4S2]	8539121	8540985	NA	other	0.514589
8539820	AfunF3_2	1.06425e-05	1.06425e-05	0.000371388	0	0.55	0.525253	C	T	upstream_gene_variant	MODIFIER	AFUN015787	c.-2238G>A		AfunF3_2	AFUN020405	solute carrier family 8 (sodium/calcium exchanger) [Source:Projected from Anopheles gambiae (AGAP002859) VB Community Annotation]	8449150	8579233	NA	other	0.46793
8539820	AfunF3_2	1.06425e-05	1.06425e-05	0.000371388	0	0.55	0.525253	C	T	upstream_gene_variant	MODIFIER	AFUN015787	c.-2238G>A		AfunF3_2	AFUN015793	Carboxylic ester hydrolase [Source:UniProtKB/TrEMBL;Acc:A0A182S4S2]	8539121	8540985	NA	other	0.514589
8539820	AfunF3_2	1.06425e-05	1.06425e-05	0.000371388	0	0.55	0.525253	C	T	upstream_gene_variant	MODIFIER	AFUN015785	c.-4324G>A		AfunF3_2	AFUN020405	solute carrier family 8 (sodium/calcium exchanger) [Source:Projected from Anopheles gambiae (AGAP002859) VB Community Annotation]	8449150	8579233	NA	other	0.46793
8539820	AfunF3_2	1.06425e-05	1.06425e-05	0.000371388	0	0.55	0.525253	C	T	upstream_gene_variant	MODIFIER	AFUN015785	c.-4324G>A		AfunF3_2	AFUN015793	Carboxylic ester hydrolase [Source:UniProtKB/TrEMBL;Acc:A0A182S4S2]	8539121	8540985	NA	other	0.514589
8539820	AfunF3_2	1.06425e-05	1.06425e-05	0.000371388	0	0.55	0.525253	C	T	intron_variant	MODIFIER	AFUN020405	c.1956+17049C>T		AfunF3_2	AFUN020405	solute carrier family 8 (sodium/calcium exchanger) [Source:Projected from Anopheles gambiae (AGAP002859) VB Community Annotation]	8449150	8579233	NA	other	0.46793
8539820	AfunF3_2	1.06425e-05	1.06425e-05	0.000371388	0	0.55	0.525253	C	T	intron_variant	MODIFIER	AFUN020405	c.1956+17049C>T		AfunF3_2	AFUN015793	Carboxylic ester hydrolase [Source:UniProtKB/TrEMBL;Acc:A0A182S4S2]	8539121	8540985	NA	other	0.514589
8540749	AfunF3_2	1.06425e-05	1.06425e-05	0.000371388	0	0.55	0.525253	G	A	intron_variant	MODIFIER	AFUN020405	c.1956+17978G>A		AfunF3_2	AFUN020405	solute carrier family 8 (sodium/calcium exchanger) [Source:Projected from Anopheles gambiae (AGAP002859) VB Community Annotation]	8449150	8579233	NA	other	0.46793
8540749	AfunF3_2	1.06425e-05	1.06425e-05	0.000371388	0	0.55	0.525253	G	A	intron_variant	MODIFIER	AFUN020405	c.1956+17978G>A		AfunF3_2	AFUN015793	Carboxylic ester hydrolase [Source:UniProtKB/TrEMBL;Acc:A0A182S4S2]	8539121	8540985	NA	other	0.514589
8540749	AfunF3_2	1.06425e-05	1.06425e-05	0.000371388	0	0.55	0.525253	G	A	downstream_gene_variant	MODIFIER	AFUN015792	c.*3815C>T		AfunF3_2	AFUN020405	solute carrier family 8 (sodium/calcium exchanger) [Source:Projected from Anopheles gambiae (AGAP002859) VB Community Annotation]	8449150	8579233	NA	other	0.46793
8540749	AfunF3_2	1.06425e-05	1.06425e-05	0.000371388	0	0.55	0.525253	G	A	downstream_gene_variant	MODIFIER	AFUN015792	c.*3815C>T		AfunF3_2	AFUN015793	Carboxylic ester hydrolase [Source:UniProtKB/TrEMBL;Acc:A0A182S4S2]	8539121	8540985	NA	other	0.514589
8540749	AfunF3_2	1.06425e-05	1.06425e-05	0.000371388	0	0.55	0.525253	G	A	downstream_gene_variant	MODIFIER	AFUN008357	c.*753C>T		AfunF3_2	AFUN020405	solute carrier family 8 (sodium/calcium exchanger) [Source:Projected from Anopheles gambiae (AGAP002859) VB Community Annotation]	8449150	8579233	NA	other	0.46793
8540749	AfunF3_2	1.06425e-05	1.06425e-05	0.000371388	0	0.55	0.525253	G	A	downstream_gene_variant	MODIFIER	AFUN008357	c.*753C>T		AfunF3_2	AFUN015793	Carboxylic ester hydrolase [Source:UniProtKB/TrEMBL;Acc:A0A182S4S2]	8539121	8540985	NA	other	0.514589
8540749	AfunF3_2	1.06425e-05	1.06425e-05	0.000371388	0	0.55	0.525253	G	A	upstream_gene_variant	MODIFIER	AFUN015787	c.-3167C>T		AfunF3_2	AFUN020405	solute carrier family 8 (sodium/calcium exchanger) [Source:Projected from Anopheles gambiae (AGAP002859) VB Community Annotation]	8449150	8579233	NA	other	0.46793
8540749	AfunF3_2	1.06425e-05	1.06425e-05	0.000371388	0	0.55	0.525253	G	A	upstream_gene_variant	MODIFIER	AFUN015787	c.-3167C>T		AfunF3_2	AFUN015793	Carboxylic ester hydrolase [Source:UniProtKB/TrEMBL;Acc:A0A182S4S2]	8539121	8540985	NA	other	0.514589
8540749	AfunF3_2	1.06425e-05	1.06425e-05	0.000371388	0	0.55	0.525253	G	A	synonymous_variant	LOW	AFUN015793	c.141C>T	p.Ser47Ser	AfunF3_2	AFUN020405	solute carrier family 8 (sodium/calcium exchanger) [Source:Projected from Anopheles gambiae (AGAP002859) VB Community Annotation]	8449150	8579233	NA	other	0.46793
8540749	AfunF3_2	1.06425e-05	1.06425e-05	0.000371388	0	0.55	0.525253	G	A	synonymous_variant	LOW	AFUN015793	c.141C>T	p.Ser47Ser	AfunF3_2	AFUN015793	Carboxylic ester hydrolase [Source:UniProtKB/TrEMBL;Acc:A0A182S4S2]	8539121	8540985	NA	other	0.514589
8540749	AfunF3_2	1.06425e-05	1.06425e-05	0.000371388	0	0.55	0.525253	G	A	intron_variant	MODIFIER	AFUN020405	c.1956+17978G>A		AfunF3_2	AFUN020405	solute carrier family 8 (sodium/calcium exchanger) [Source:Projected from Anopheles gambiae (AGAP002859) VB Community Annotation]	8449150	8579233	NA	other	0.46793
8540749	AfunF3_2	1.06425e-05	1.06425e-05	0.000371388	0	0.55	0.525253	G	A	intron_variant	MODIFIER	AFUN020405	c.1956+17978G>A		AfunF3_2	AFUN015793	Carboxylic ester hydrolase [Source:UniProtKB/TrEMBL;Acc:A0A182S4S2]	8539121	8540985	NA	other	0.514589
8540797	AfunF3_2	1.06425e-05	1.06425e-05	0.000371388	0	0.55	0.545455	T	C	downstream_gene_variant	MODIFIER	AFUN008357	c.*705A>G		AfunF3_2	AFUN020405	solute carrier family 8 (sodium/calcium exchanger) [Source:Projected from Anopheles gambiae (AGAP002859) VB Community Annotation]	8449150	8579233	NA	other	0.46793
8540797	AfunF3_2	1.06425e-05	1.06425e-05	0.000371388	0	0.55	0.545455	T	C	downstream_gene_variant	MODIFIER	AFUN008357	c.*705A>G		AfunF3_2	AFUN015793	Carboxylic ester hydrolase [Source:UniProtKB/TrEMBL;Acc:A0A182S4S2]	8539121	8540985	NA	other	0.514589
8540797	AfunF3_2	1.06425e-05	1.06425e-05	0.000371388	0	0.55	0.545455	T	C	upstream_gene_variant	MODIFIER	AFUN015787	c.-3215A>G		AfunF3_2	AFUN020405	solute carrier family 8 (sodium/calcium exchanger) [Source:Projected from Anopheles gambiae (AGAP002859) VB Community Annotation]	8449150	8579233	NA	other	0.46793
8540797	AfunF3_2	1.06425e-05	1.06425e-05	0.000371388	0	0.55	0.545455	T	C	upstream_gene_variant	MODIFIER	AFUN015787	c.-3215A>G		AfunF3_2	AFUN015793	Carboxylic ester hydrolase [Source:UniProtKB/TrEMBL;Acc:A0A182S4S2]	8539121	8540985	NA	other	0.514589
8540797	AfunF3_2	1.06425e-05	1.06425e-05	0.000371388	0	0.55	0.545455	T	C	intron_variant	MODIFIER	AFUN020405	c.1956+18026T>C		AfunF3_2	AFUN020405	solute carrier family 8 (sodium/calcium exchanger) [Source:Projected from Anopheles gambiae (AGAP002859) VB Community Annotation]	8449150	8579233	NA	other	0.46793
8540797	AfunF3_2	1.06425e-05	1.06425e-05	0.000371388	0	0.55	0.545455	T	C	intron_variant	MODIFIER	AFUN020405	c.1956+18026T>C		AfunF3_2	AFUN015793	Carboxylic ester hydrolase [Source:UniProtKB/TrEMBL;Acc:A0A182S4S2]	8539121	8540985	NA	other	0.514589
8540797	AfunF3_2	1.06425e-05	1.06425e-05	0.000371388	0	0.55	0.545455	T	C	intron_variant	MODIFIER	AFUN020405	c.1956+18026T>C		AfunF3_2	AFUN020405	solute carrier family 8 (sodium/calcium exchanger) [Source:Projected from Anopheles gambiae (AGAP002859) VB Community Annotation]	8449150	8579233	NA	other	0.46793
8540797	AfunF3_2	1.06425e-05	1.06425e-05	0.000371388	0	0.55	0.545455	T	C	intron_variant	MODIFIER	AFUN020405	c.1956+18026T>C		AfunF3_2	AFUN015793	Carboxylic ester hydrolase [Source:UniProtKB/TrEMBL;Acc:A0A182S4S2]	8539121	8540985	NA	other	0.514589
8540797	AfunF3_2	1.06425e-05	1.06425e-05	0.000371388	0	0.55	0.545455	T	C	downstream_gene_variant	MODIFIER	AFUN015792	c.*3767A>G		AfunF3_2	AFUN020405	solute carrier family 8 (sodium/calcium exchanger) [Source:Projected from Anopheles gambiae (AGAP002859) VB Community Annotation]	8449150	8579233	NA	other	0.46793
8540797	AfunF3_2	1.06425e-05	1.06425e-05	0.000371388	0	0.55	0.545455	T	C	downstream_gene_variant	MODIFIER	AFUN015792	c.*3767A>G		AfunF3_2	AFUN015793	Carboxylic ester hydrolase [Source:UniProtKB/TrEMBL;Acc:A0A182S4S2]	8539121	8540985	NA	other	0.514589
8540797	AfunF3_2	1.06425e-05	1.06425e-05	0.000371388	0	0.55	0.545455	T	C	synonymous_variant	LOW	AFUN015793	c.93A>G	p.Gln31Gln	AfunF3_2	AFUN020405	solute carrier family 8 (sodium/calcium exchanger) [Source:Projected from Anopheles gambiae (AGAP002859) VB Community Annotation]	8449150	8579233	NA	other	0.46793
8540797	AfunF3_2	1.06425e-05	1.06425e-05	0.000371388	0	0.55	0.545455	T	C	synonymous_variant	LOW	AFUN015793	c.93A>G	p.Gln31Gln	AfunF3_2	AFUN015793	Carboxylic ester hydrolase [Source:UniProtKB/TrEMBL;Acc:A0A182S4S2]	8539121	8540985	NA	other	0.514589
8553542	AfunF3_2	1.06425e-05	1.06425e-05	0.000371388	0	0.55	0.535354	T	C	downstream_gene_variant	MODIFIER	AFUN015888	c.*3360A>G		AfunF3_2	AFUN020405	solute carrier family 8 (sodium/calcium exchanger) [Source:Projected from Anopheles gambiae (AGAP002859) VB Community Annotation]	8449150	8579233	NA	other	0.46793
8553542	AfunF3_2	1.06425e-05	1.06425e-05	0.000371388	0	0.55	0.535354	T	C	intron_variant	MODIFIER	AFUN020405	c.1957-18190T>C		AfunF3_2	AFUN020405	solute carrier family 8 (sodium/calcium exchanger) [Source:Projected from Anopheles gambiae (AGAP002859) VB Community Annotation]	8449150	8579233	NA	other	0.46793
8553542	AfunF3_2	1.06425e-05	1.06425e-05	0.000371388	0	0.55	0.535354	T	C	downstream_gene_variant	MODIFIER	AFUN015889	c.*800A>G		AfunF3_2	AFUN020405	solute carrier family 8 (sodium/calcium exchanger) [Source:Projected from Anopheles gambiae (AGAP002859) VB Community Annotation]	8449150	8579233	NA	other	0.46793
8553542	AfunF3_2	1.06425e-05	1.06425e-05	0.000371388	0	0.55	0.535354	T	C	intron_variant	MODIFIER	AFUN020405	c.1957-18190T>C		AfunF3_2	AFUN020405	solute carrier family 8 (sodium/calcium exchanger) [Source:Projected from Anopheles gambiae (AGAP002859) VB Community Annotation]	8449150	8579233	NA	other	0.46793
8554690	AfunF3_2	1.06425e-05	1.06425e-05	0.000371388	0	0.55	0.545455	T	G	intron_variant	MODIFIER	AFUN020405	c.1957-17042T>G		AfunF3_2	AFUN020405	solute carrier family 8 (sodium/calcium exchanger) [Source:Projected from Anopheles gambiae (AGAP002859) VB Community Annotation]	8449150	8579233	NA	other	0.46793
8554690	AfunF3_2	1.06425e-05	1.06425e-05	0.000371388	0	0.55	0.545455	T	G	downstream_gene_variant	MODIFIER	AFUN015888	c.*2212A>C		AfunF3_2	AFUN020405	solute carrier family 8 (sodium/calcium exchanger) [Source:Projected from Anopheles gambiae (AGAP002859) VB Community Annotation]	8449150	8579233	NA	other	0.46793
8554690	AfunF3_2	1.06425e-05	1.06425e-05	0.000371388	0	0.55	0.545455	T	G	intron_variant	MODIFIER	AFUN020405	c.1957-17042T>G		AfunF3_2	AFUN020405	solute carrier family 8 (sodium/calcium exchanger) [Source:Projected from Anopheles gambiae (AGAP002859) VB Community Annotation]	8449150	8579233	NA	other	0.46793
8554690	AfunF3_2	1.06425e-05	1.06425e-05	0.000371388	0	0.55	0.545455	T	G	synonymous_variant	LOW	AFUN015889	c.1182A>C	p.Pro394Pro	AfunF3_2	AFUN020405	solute carrier family 8 (sodium/calcium exchanger) [Source:Projected from Anopheles gambiae (AGAP002859) VB Community Annotation]	8449150	8579233	NA	other	0.46793
8555718	AfunF3_2	1.06425e-05	1.06425e-05	0.000371388	0	0.55	0.525253	C	G	downstream_gene_variant	MODIFIER	AFUN020895	c.*4722G>C		AfunF3_2	AFUN020405	solute carrier family 8 (sodium/calcium exchanger) [Source:Projected from Anopheles gambiae (AGAP002859) VB Community Annotation]	8449150	8579233	NA	other	0.46793
8555718	AfunF3_2	1.06425e-05	1.06425e-05	0.000371388	0	0.55	0.525253	C	G	intron_variant	MODIFIER	AFUN020405	c.1957-16014C>G		AfunF3_2	AFUN020405	solute carrier family 8 (sodium/calcium exchanger) [Source:Projected from Anopheles gambiae (AGAP002859) VB Community Annotation]	8449150	8579233	NA	other	0.46793
8555718	AfunF3_2	1.06425e-05	1.06425e-05	0.000371388	0	0.55	0.525253	C	G	intron_variant	MODIFIER	AFUN020405	c.1957-16014C>G		AfunF3_2	AFUN020405	solute carrier family 8 (sodium/calcium exchanger) [Source:Projected from Anopheles gambiae (AGAP002859) VB Community Annotation]	8449150	8579233	NA	other	0.46793
8555718	AfunF3_2	1.06425e-05	1.06425e-05	0.000371388	0	0.55	0.525253	C	G	downstream_gene_variant	MODIFIER	AFUN015888	c.*1184G>C		AfunF3_2	AFUN020405	solute carrier family 8 (sodium/calcium exchanger) [Source:Projected from Anopheles gambiae (AGAP002859) VB Community Annotation]	8449150	8579233	NA	other	0.46793
8571314	AfunF3_2	1.06425e-05	1.06425e-05	0.000371388	0	0.55	0.525253	A	G	intron_variant	MODIFIER	AFUN020405	c.1957-418A>G		AfunF3_2	AFUN020405	solute carrier family 8 (sodium/calcium exchanger) [Source:Projected from Anopheles gambiae (AGAP002859) VB Community Annotation]	8449150	8579233	NA	other	0.46793
8571314	AfunF3_2	1.06425e-05	1.06425e-05	0.000371388	0	0.55	0.525253	A	G	intron_variant	MODIFIER	AFUN020405	c.1957-418A>G		AfunF3_2	AFUN020405	solute carrier family 8 (sodium/calcium exchanger) [Source:Projected from Anopheles gambiae (AGAP002859) VB Community Annotation]	8449150	8579233	NA	other	0.46793
8571314	AfunF3_2	1.06425e-05	1.06425e-05	0.000371388	0	0.55	0.525253	A	G	upstream_gene_variant	MODIFIER	AFUN015714	c.-190T>C		AfunF3_2	AFUN020405	solute carrier family 8 (sodium/calcium exchanger) [Source:Projected from Anopheles gambiae (AGAP002859) VB Community Annotation]	8449150	8579233	NA	other	0.46793
8571314	AfunF3_2	1.06425e-05	1.06425e-05	0.000371388	0	0.55	0.525253	A	G	upstream_gene_variant	MODIFIER	AFUN015802	c.-4440T>C		AfunF3_2	AFUN020405	solute carrier family 8 (sodium/calcium exchanger) [Source:Projected from Anopheles gambiae (AGAP002859) VB Community Annotation]	8449150	8579233	NA	other	0.46793
8571314	AfunF3_2	1.06425e-05	1.06425e-05	0.000371388	0	0.55	0.525253	A	G	upstream_gene_variant	MODIFIER	AFUN015801	c.-2305T>C		AfunF3_2	AFUN020405	solute carrier family 8 (sodium/calcium exchanger) [Source:Projected from Anopheles gambiae (AGAP002859) VB Community Annotation]	8449150	8579233	NA	other	0.46793
8578060	AfunF3_2	1.06425e-05	1.06425e-05	0.000371388	0	0.55	0.535354	A	G	3_prime_UTR_variant	MODIFIER	AFUN020405	c.*2182A>G		AfunF3_2	AFUN020405	solute carrier family 8 (sodium/calcium exchanger) [Source:Projected from Anopheles gambiae (AGAP002859) VB Community Annotation]	8449150	8579233	NA	other	0.46793
8578060	AfunF3_2	1.06425e-05	1.06425e-05	0.000371388	0	0.55	0.535354	A	G	3_prime_UTR_variant	MODIFIER	AFUN020405	c.*2182A>G		AfunF3_2	AFUN020405	solute carrier family 8 (sodium/calcium exchanger) [Source:Projected from Anopheles gambiae (AGAP002859) VB Community Annotation]	8449150	8579233	NA	other	0.46793
8578060	AfunF3_2	1.06425e-05	1.06425e-05	0.000371388	0	0.55	0.535354	A	G	downstream_gene_variant	MODIFIER	AFUN008362	c.*4864T>C		AfunF3_2	AFUN020405	solute carrier family 8 (sodium/calcium exchanger) [Source:Projected from Anopheles gambiae (AGAP002859) VB Community Annotation]	8449150	8579233	NA	other	0.46793
87669549	AfunF3_2	1.06425e-05	1.06425e-05	0.000371388	0	0.55	0.515152	G	A	downstream_gene_variant	MODIFIER	AFUN010645	c.*3817C>T		AfunF3_2	AFUN022184	unspecified product	87667751	87670779	NA	other	0.345145
87669549	AfunF3_2	1.06425e-05	1.06425e-05	0.000371388	0	0.55	0.515152	G	A	downstream_gene_variant	MODIFIER	AFUN019512	c.*3914G>A		AfunF3_2	AFUN022184	unspecified product	87667751	87670779	NA	other	0.345145
87669549	AfunF3_2	1.06425e-05	1.06425e-05	0.000371388	0	0.55	0.515152	G	A	upstream_gene_variant	MODIFIER	AFUN022185	c.-1969G>A		AfunF3_2	AFUN022184	unspecified product	87667751	87670779	NA	other	0.345145
87669549	AfunF3_2	1.06425e-05	1.06425e-05	0.000371388	0	0.55	0.515152	G	A	downstream_gene_variant	MODIFIER	AFUN010646	c.*2816C>T		AfunF3_2	AFUN022184	unspecified product	87667751	87670779	NA	other	0.345145
87669730	AfunF3_2	1.06425e-05	1.06425e-05	0.000371388	0	0.55	0.515152	A	T	upstream_gene_variant	MODIFIER	AFUN022185	c.-1788A>T		AfunF3_2	AFUN022184	unspecified product	87667751	87670779	NA	other	0.345145
87669730	AfunF3_2	1.06425e-05	1.06425e-05	0.000371388	0	0.55	0.515152	A	T	downstream_gene_variant	MODIFIER	AFUN010646	c.*2635T>A		AfunF3_2	AFUN022184	unspecified product	87667751	87670779	NA	other	0.345145
87669730	AfunF3_2	1.06425e-05	1.06425e-05	0.000371388	0	0.55	0.515152	A	T	downstream_gene_variant	MODIFIER	AFUN019512	c.*4095A>T		AfunF3_2	AFUN022184	unspecified product	87667751	87670779	NA	other	0.345145
87669730	AfunF3_2	1.06425e-05	1.06425e-05	0.000371388	0	0.55	0.515152	A	T	downstream_gene_variant	MODIFIER	AFUN010645	c.*3636T>A		AfunF3_2	AFUN022184	unspecified product	87667751	87670779	NA	other	0.345145
87669730	AfunF3_2	1.06425e-05	1.06425e-05	0.000371388	0	0.55	0.515152	A	T	synonymous_variant	LOW	AFUN022184	c.1254A>T	p.Thr418Thr	AfunF3_2	AFUN022184	unspecified product	87667751	87670779	NA	other	0.345145
90828415	AfunF3_2	1.06425e-05	1.06425e-05	0.000371388	0.45	1	0.535354	C	T	upstream_gene_variant	MODIFIER	AFUN003595	c.-1992G>A		AfunF3_2	AFUN003596	xanthine dehydrogenase [Source:Projected from Anopheles gambiae (AGAP013758) VB Community Annotation]	90826793	90831918	NA	other	0.249678
90828415	AfunF3_2	1.06425e-05	1.06425e-05	0.000371388	0.45	1	0.535354	C	T	synonymous_variant	LOW	AFUN003596	c.3198G>A	p.Ala1066Ala	AfunF3_2	AFUN003596	xanthine dehydrogenase [Source:Projected from Anopheles gambiae (AGAP013758) VB Community Annotation]	90826793	90831918	NA	other	0.249678
90828415	AfunF3_2	1.06425e-05	1.06425e-05	0.000371388	0.45	1	0.535354	C	T	downstream_gene_variant	MODIFIER	AFUN003597	c.*3898G>A		AfunF3_2	AFUN003596	xanthine dehydrogenase [Source:Projected from Anopheles gambiae (AGAP013758) VB Community Annotation]	90826793	90831918	NA	other	0.249678
9330516	AfunF3_2	1.06425e-05	1.06425e-05	0.000371388	0	0.55	0.515152	T	C	upstream_gene_variant	MODIFIER	AFUN007778	c.-4309A>G		AfunF3_2	AFUN019991	ceramide synthetase [Source:Projected from Anopheles gambiae (AGAP001761) VB Community Annotation]	9330149	9343731	NA	other	0.454743
9330516	AfunF3_2	1.06425e-05	1.06425e-05	0.000371388	0	0.55	0.515152	T	C	5_prime_UTR_variant	MODIFIER	AFUN019991	c.-90T>C		AfunF3_2	AFUN019991	ceramide synthetase [Source:Projected from Anopheles gambiae (AGAP001761) VB Community Annotation]	9330149	9343731	NA	other	0.454743
9330583	AfunF3_2	1.06425e-05	1.06425e-05	0.000371388	0	0.55	0.515152	A	T	5_prime_UTR_variant	MODIFIER	AFUN019991	c.-23A>T		AfunF3_2	AFUN019991	ceramide synthetase [Source:Projected from Anopheles gambiae (AGAP001761) VB Community Annotation]	9330149	9343731	NA	other	0.454743
9330583	AfunF3_2	1.06425e-05	1.06425e-05	0.000371388	0	0.55	0.515152	A	T	upstream_gene_variant	MODIFIER	AFUN007778	c.-4376T>A		AfunF3_2	AFUN019991	ceramide synthetase [Source:Projected from Anopheles gambiae (AGAP001761) VB Community Annotation]	9330149	9343731	NA	other	0.454743
95269971	AfunF3_2	1.06425e-05	1.06425e-05	0.000371388	0	0.55	0.515152	T	C	synonymous_variant	LOW	AFUN005218	c.123T>C	p.Asp41Asp	AfunF3_2	AFUN005218	cuticular protein [Source:Projected from Anopheles gambiae (AGAP009405) VB Community Annotation]	95268984	95270733	NA	other	0.717922
95269971	AfunF3_2	1.06425e-05	1.06425e-05	0.000371388	0	0.55	0.515152	T	C	downstream_gene_variant	MODIFIER	AFUN005217	c.*793A>G		AfunF3_2	AFUN005218	cuticular protein [Source:Projected from Anopheles gambiae (AGAP009405) VB Community Annotation]	95268984	95270733	NA	other	0.717922
95269971	AfunF3_2	1.06425e-05	1.06425e-05	0.000371388	0	0.55	0.515152	T	C	upstream_gene_variant	MODIFIER	AFUN005219	c.-2102A>G		AfunF3_2	AFUN005218	cuticular protein [Source:Projected from Anopheles gambiae (AGAP009405) VB Community Annotation]	95268984	95270733	NA	other	0.717922
96323900	AfunF3_2	1.06425e-05	1.06425e-05	0.000371388	0	0.55	0.525253	A	G	synonymous_variant	LOW	AFUN009241	c.765T>C	p.Thr255Thr	AfunF3_2	AFUN009241	PCI domain-containing protein [Source:UniProtKB/TrEMBL;Acc:A0A182RSJ1]	96319158	96325018	NA	other	0.355249
96323900	AfunF3_2	1.06425e-05	1.06425e-05	0.000371388	0	0.55	0.525253	A	G	upstream_gene_variant	MODIFIER	AFUN009242	c.-3346A>G		AfunF3_2	AFUN009241	PCI domain-containing protein [Source:UniProtKB/TrEMBL;Acc:A0A182RSJ1]	96319158	96325018	NA	other	0.355249
97660926	AfunF3_2	1.06425e-05	1.06425e-05	0.000371388	0	0.55	0.535354	A	T	upstream_gene_variant	MODIFIER	AFUN008871	c.-4269T>A		AfunF3_2	AFUN008872	Zinc carboxypeptidase A [Source:Projected from Anopheles gambiae (AGAP009593) UniProtKB/Swiss-Prot;Acc:O02350]	97660635	97662050	NA	other	0.35937
97660926	AfunF3_2	1.06425e-05	1.06425e-05	0.000371388	0	0.55	0.535354	A	T	downstream_gene_variant	MODIFIER	AFUN008873	c.*1242T>A		AfunF3_2	AFUN008872	Zinc carboxypeptidase A [Source:Projected from Anopheles gambiae (AGAP009593) UniProtKB/Swiss-Prot;Acc:O02350]	97660635	97662050	NA	other	0.35937
9973696	AfunF3_X	1.06425e-05	1.06425e-05	0.000371388	0	0.55	0.515152	T	A	synonymous_variant	LOW	AFUN003874	c.2229A>T	p.Arg743Arg	AfunF3_X	AFUN003874	unspecified product	9966248	9978260	NA	other	0.421807
3938030	AfunF3_2	1.06425e-05	1.06425e-05	0.000371388	0.55	0	0.525253	T	C	missense_variant	MODERATE	AFUN016393	c.797T>C	p.Val266Ala	AfunF3_2	AFUN016393	CLIP-domain serine protease	3936221	3938623	NA	other	0.453779
45078574	AfunF3_2	1.06425e-05	1.06425e-05	0.000371388	0.55	0	0.515152	G	T	missense_variant	MODERATE	AFUN007935	c.818C>A	p.Thr273Asn	AfunF3_2	AFUN007935	unspecified product	45078166	45079477	NA	other	0.29372
50781375	AfunF3_2	1.06425e-05	1.06425e-05	0.000371388	0.55	0	0.525253	A	G	missense_variant	MODERATE	AFUN002390	c.1544T>C	p.Met515Thr	AfunF3_2	AFUN002390	heme peroxidase [Source:Projected from Anopheles gambiae (AGAP003502) VB Community Annotation]	50778459	50783273	NA	other	0.33727
46416884	AfunF3_2	1.06425e-05	1.06425e-05	0.000371388	0.55	0	0.515152	G	A	missense_variant	MODERATE	AFUN020102	c.1376C>T	p.Ala459Val	AfunF3_2	AFUN020102	ATP-binding cassette transporter (ABC transporter) family G member [Source:Projected from Anopheles gambiae (AGAP029451) VB Community Annotation]	46412528	46440528	NA	ABCs	0.382893
46416884	AfunF3_2	1.06425e-05	1.06425e-05	0.000371388	0.55	0	0.515152	G	A	missense_variant	MODERATE	AFUN020102	c.1541C>T	p.Ala514Val	AfunF3_2	AFUN020102	ATP-binding cassette transporter (ABC transporter) family G member [Source:Projected from Anopheles gambiae (AGAP029451) VB Community Annotation]	46412528	46440528	NA	ABCs	0.382893
4927591	AfunF3_X	1.06425e-05	1.06425e-05	0.000371388	0.55	0	0.535354	C	A	missense_variant	MODERATE	AFUN007291	c.541G>T	p.Val181Phe	AfunF3_X	AFUN007291	glutathione S-transferase	4927221	4928500	GSTT2	GSTs	0.600046
10334369	AfunF3_2	1.06425e-05	1.06425e-05	0.000371388	1	0.45	0.525253	G	A	missense_variant	MODERATE	AFUN007702	c.1879C>T	p.Arg627Cys	AfunF3_2	AFUN007702	myosin-light-chain kinase [Source:Projected from Anopheles gambiae (AGAP002154) VB Community Annotation]	10332644	10342390	NA	other	0.29364
14542577	AfunF3_X	1.06425e-05	1.06425e-05	0.000371388	0	0.55	0.505051	C	A	missense_variant	MODERATE	AFUN005585	c.1834C>A	p.Gln612Lys	AfunF3_X	AFUN005585	NADPH cytochrome P450 reductase	14529018	14543706	Cpr	other	0.408906
14542577	AfunF3_X	1.06425e-05	1.06425e-05	0.000371388	0	0.55	0.505051	C	A	missense_variant	MODERATE	AFUN005585	c.1834C>A	p.Gln612Lys	AfunF3_X	AFUN005585	NADPH cytochrome P450 reductase	14529018	14543706	Cpr	other	0.408906
46415418	AfunF3_2	1.06425e-05	1.06425e-05	0.000371388	0.55	0	0.515152	T	G	upstream_gene_variant	MODIFIER	AFUN003694	c.-5022A>C		AfunF3_2	AFUN020102	ATP-binding cassette transporter (ABC transporter) family G member [Source:Projected from Anopheles gambiae (AGAP029451) VB Community Annotation]	46412528	46440528	NA	ABCs	0.382893
46415418	AfunF3_2	1.06425e-05	1.06425e-05	0.000371388	0.55	0	0.515152	T	G	3_prime_UTR_variant	MODIFIER	AFUN020102	c.*72A>C		AfunF3_2	AFUN020102	ATP-binding cassette transporter (ABC transporter) family G member [Source:Projected from Anopheles gambiae (AGAP029451) VB Community Annotation]	46412528	46440528	NA	ABCs	0.382893
46415418	AfunF3_2	1.06425e-05	1.06425e-05	0.000371388	0.55	0	0.515152	T	G	3_prime_UTR_variant	MODIFIER	AFUN020102	c.*72A>C		AfunF3_2	AFUN020102	ATP-binding cassette transporter (ABC transporter) family G member [Source:Projected from Anopheles gambiae (AGAP029451) VB Community Annotation]	46412528	46440528	NA	ABCs	0.382893
46415496	AfunF3_2	1.06425e-05	1.06425e-05	0.000371388	0.55	0	0.515152	G	A	synonymous_variant	LOW	AFUN020102	c.2799C>T	p.Ile933Ile	AfunF3_2	AFUN020102	ATP-binding cassette transporter (ABC transporter) family G member [Source:Projected from Anopheles gambiae (AGAP029451) VB Community Annotation]	46412528	46440528	NA	ABCs	0.382893
46415496	AfunF3_2	1.06425e-05	1.06425e-05	0.000371388	0.55	0	0.515152	G	A	synonymous_variant	LOW	AFUN020102	c.2634C>T	p.Ile878Ile	AfunF3_2	AFUN020102	ATP-binding cassette transporter (ABC transporter) family G member [Source:Projected from Anopheles gambiae (AGAP029451) VB Community Annotation]	46412528	46440528	NA	ABCs	0.382893
46415496	AfunF3_2	1.06425e-05	1.06425e-05	0.000371388	0.55	0	0.515152	G	A	upstream_gene_variant	MODIFIER	AFUN003694	c.-5100C>T		AfunF3_2	AFUN020102	ATP-binding cassette transporter (ABC transporter) family G member [Source:Projected from Anopheles gambiae (AGAP029451) VB Community Annotation]	46412528	46440528	NA	ABCs	0.382893
25790781	AfunF3_3	1.06425e-05	1.06425e-05	0.000371388	0	0.55	0.545455	T	A	missense_variant	MODERATE	AFUN004364	c.696T>A	p.Ser232Arg	AfunF3_3	AFUN004364	protein phosphatase [Source:Projected from Anopheles gambiae (AGAP006171) VB Community Annotation]	25788915	25793947	NA	other	0.325467
36952473	AfunF3_3	1.06425e-05	1.06425e-05	0.000371388	0	0.55	0.505051	G	A	missense_variant	MODERATE	AFUN016033	c.791C>T	p.Ala264Val	AfunF3_3	AFUN016033	unspecified product	36951030	36953533	NA	other	0.373166
46416844	AfunF3_2	1.06425e-05	1.06425e-05	0.000371388	0.55	0	0.515152	T	A	synonymous_variant	LOW	AFUN020102	c.1416A>T	p.Leu472Leu	AfunF3_2	AFUN020102	ATP-binding cassette transporter (ABC transporter) family G member [Source:Projected from Anopheles gambiae (AGAP029451) VB Community Annotation]	46412528	46440528	NA	ABCs	0.382893
46416844	AfunF3_2	1.06425e-05	1.06425e-05	0.000371388	0.55	0	0.515152	T	A	synonymous_variant	LOW	AFUN020102	c.1581A>T	p.Leu527Leu	AfunF3_2	AFUN020102	ATP-binding cassette transporter (ABC transporter) family G member [Source:Projected from Anopheles gambiae (AGAP029451) VB Community Annotation]	46412528	46440528	NA	ABCs	0.382893
36952800	AfunF3_3	1.06425e-05	1.06425e-05	0.000371388	0	0.55	0.505051	G	A	missense_variant	MODERATE	AFUN016033	c.538C>T	p.Pro180Ser	AfunF3_3	AFUN016033	unspecified product	36951030	36953533	NA	other	0.373166
45186716	AfunF3_2	1.06425e-05	1.06425e-05	0.000371388	0	0.55	0.545455	T	C	missense_variant	MODERATE	AFUN007948	c.502A>G	p.Ile168Val	AfunF3_2	AFUN007948	zinc finger protein [Source:Projected from Anopheles gambiae (AGAP002118) VB Community Annotation]	45185974	45187322	NA	other	0.342151
45186767	AfunF3_2	1.06425e-05	1.06425e-05	0.000371388	0	0.55	0.545455	T	C	missense_variant	MODERATE	AFUN007948	c.451A>G	p.Ile151Val	AfunF3_2	AFUN007948	zinc finger protein [Source:Projected from Anopheles gambiae (AGAP002118) VB Community Annotation]	45185974	45187322	NA	other	0.342151
51395453	AfunF3_2	1.06425e-05	1.06425e-05	0.000371388	0	0.55	0.515152	G	C	missense_variant	MODERATE	AFUN021174	c.1137C>G	p.Asn379Lys	AfunF3_2	AFUN021174	Aminopeptidase [Source:UniProtKB/TrEMBL;Acc:A0A4Y0BP69]	51393548	51397814	NA	other	0.329972
51404376	AfunF3_2	1.06425e-05	1.06425e-05	0.000371388	0	0.55	0.515152	T	G	missense_variant	MODERATE	AFUN021175	c.483T>G	p.Ile161Met	AfunF3_2	AFUN021175	aminopeptidase [Source:Projected from Anopheles gambiae (AGAP013146) VB Community Annotation]	51402642	51407281	NA	other	0.321761
51404376	AfunF3_2	1.06425e-05	1.06425e-05	0.000371388	0	0.55	0.515152	T	G	missense_variant	MODERATE	AFUN021175	c.450T>G	p.Ile150Met	AfunF3_2	AFUN021175	aminopeptidase [Source:Projected from Anopheles gambiae (AGAP013146) VB Community Annotation]	51402642	51407281	NA	other	0.321761
51405107	AfunF3_2	1.06425e-05	1.06425e-05	0.000371388	0	0.55	0.515152	G	A	missense_variant	MODERATE	AFUN021175	c.1132G>A	p.Glu378Lys	AfunF3_2	AFUN021175	aminopeptidase [Source:Projected from Anopheles gambiae (AGAP013146) VB Community Annotation]	51402642	51407281	NA	other	0.321761
51405107	AfunF3_2	1.06425e-05	1.06425e-05	0.000371388	0	0.55	0.515152	G	A	missense_variant	MODERATE	AFUN021175	c.1099G>A	p.Glu367Lys	AfunF3_2	AFUN021175	aminopeptidase [Source:Projected from Anopheles gambiae (AGAP013146) VB Community Annotation]	51402642	51407281	NA	other	0.321761
62063762	AfunF3_2	1.06425e-05	1.06425e-05	0.000371388	0	0.55	0.545455	T	G	missense_variant	MODERATE	AFUN008785	c.9235A>C	p.Asn3079His	AfunF3_2	AFUN008785	unspecified product	62062705	62073142	NA	other	0.326467
62063801	AfunF3_2	1.06425e-05	1.06425e-05	0.000371388	0	0.55	0.545455	A	G	missense_variant	MODERATE	AFUN008785	c.9196T>C	p.Phe3066Leu	AfunF3_2	AFUN008785	unspecified product	62062705	62073142	NA	other	0.326467
62078338	AfunF3_2	1.06425e-05	1.06425e-05	0.000371388	0	0.55	0.545455	G	T	missense_variant	MODERATE	AFUN008784	c.4595G>T	p.Arg1532Leu	AfunF3_2	AFUN008784	Tox-SGS domain-containing protein [Source:UniProtKB/TrEMBL;Acc:A0A182RR89]	62073490	62084150	NA	other	0.216689
77144428	AfunF3_2	1.06425e-05	1.06425e-05	0.000371388	0	0.55	0.515152	C	T	missense_variant	MODERATE	AFUN003078	c.631G>A	p.Ala211Thr	AfunF3_2	AFUN003078	SP14D1 [Source:Projected from Anopheles gambiae (AGAP009849) VB Community Annotation]	77143936	77145160	NA	other	0.345079
77976181	AfunF3_2	1.06425e-05	1.06425e-05	0.000371388	0	0.55	0.515152	C	G	missense_variant	MODERATE	AFUN014497	c.853G>C	p.Gly285Arg	AfunF3_2	AFUN004753	short/branched chain acyl-CoA dehydrogenase [Source:Projected from Anopheles gambiae (AGAP009783) VB Community Annotation]	77975631	77978211	NA	other	0.361619
77976181	AfunF3_2	1.06425e-05	1.06425e-05	0.000371388	0	0.55	0.515152	C	G	missense_variant	MODERATE	AFUN014497	c.853G>C	p.Gly285Arg	AfunF3_2	AFUN014497	unspecified product	77976053	77977033	NA	other	0.370327
77976760	AfunF3_2	1.06425e-05	1.06425e-05	0.000371388	0	0.55	0.515152	A	C	missense_variant	MODERATE	AFUN014497	c.274T>G	p.Ser92Ala	AfunF3_2	AFUN004753	short/branched chain acyl-CoA dehydrogenase [Source:Projected from Anopheles gambiae (AGAP009783) VB Community Annotation]	77975631	77978211	NA	other	0.361619
4927591	AfunF3_X	1.06425e-05	1.06425e-05	0.000371388	0.55	0	0.535354	C	A	downstream_gene_variant	MODIFIER	AFUN007292	c.*574C>A		AfunF3_X	AFUN007291	glutathione S-transferase	4927221	4928500	GSTT2	GSTs	0.600046
77976760	AfunF3_2	1.06425e-05	1.06425e-05	0.000371388	0	0.55	0.515152	A	C	missense_variant	MODERATE	AFUN014497	c.274T>G	p.Ser92Ala	AfunF3_2	AFUN014497	unspecified product	77976053	77977033	NA	other	0.370327
4927591	AfunF3_X	1.06425e-05	1.06425e-05	0.000371388	0.55	0	0.535354	C	A	upstream_gene_variant	MODIFIER	AFUN007290	c.-2340C>A		AfunF3_X	AFUN007291	glutathione S-transferase	4927221	4928500	GSTT2	GSTs	0.600046
4927591	AfunF3_X	1.06425e-05	1.06425e-05	0.000371388	0.55	0	0.535354	C	A	upstream_gene_variant	MODIFIER	AFUN007293	c.-2815G>T		AfunF3_X	AFUN007291	glutathione S-transferase	4927221	4928500	GSTT2	GSTs	0.600046
8539700	AfunF3_2	1.06425e-05	1.06425e-05	0.000371388	0	0.55	0.525253	A	T	missense_variant	MODERATE	AFUN015793	c.1190T>A	p.Leu397Gln	AfunF3_2	AFUN020405	solute carrier family 8 (sodium/calcium exchanger) [Source:Projected from Anopheles gambiae (AGAP002859) VB Community Annotation]	8449150	8579233	NA	other	0.46793
8539700	AfunF3_2	1.06425e-05	1.06425e-05	0.000371388	0	0.55	0.525253	A	T	missense_variant	MODERATE	AFUN015793	c.1190T>A	p.Leu397Gln	AfunF3_2	AFUN015793	Carboxylic ester hydrolase [Source:UniProtKB/TrEMBL;Acc:A0A182S4S2]	8539121	8540985	NA	other	0.514589
8539820	AfunF3_2	1.06425e-05	1.06425e-05	0.000371388	0	0.55	0.525253	C	T	missense_variant	MODERATE	AFUN015793	c.1070G>A	p.Ser357Asn	AfunF3_2	AFUN020405	solute carrier family 8 (sodium/calcium exchanger) [Source:Projected from Anopheles gambiae (AGAP002859) VB Community Annotation]	8449150	8579233	NA	other	0.46793
8539820	AfunF3_2	1.06425e-05	1.06425e-05	0.000371388	0	0.55	0.525253	C	T	missense_variant	MODERATE	AFUN015793	c.1070G>A	p.Ser357Asn	AfunF3_2	AFUN015793	Carboxylic ester hydrolase [Source:UniProtKB/TrEMBL;Acc:A0A182S4S2]	8539121	8540985	NA	other	0.514589
8555718	AfunF3_2	1.06425e-05	1.06425e-05	0.000371388	0	0.55	0.525253	C	G	missense_variant	MODERATE	AFUN015889	c.211G>C	p.Gly71Arg	AfunF3_2	AFUN020405	solute carrier family 8 (sodium/calcium exchanger) [Source:Projected from Anopheles gambiae (AGAP002859) VB Community Annotation]	8449150	8579233	NA	other	0.46793
87669549	AfunF3_2	1.06425e-05	1.06425e-05	0.000371388	0	0.55	0.515152	G	A	missense_variant	MODERATE	AFUN022184	c.1073G>A	p.Arg358Gln	AfunF3_2	AFUN022184	unspecified product	87667751	87670779	NA	other	0.345145
97660926	AfunF3_2	1.06425e-05	1.06425e-05	0.000371388	0	0.55	0.535354	A	T	missense_variant	MODERATE	AFUN008872	c.269A>T	p.Glu90Val	AfunF3_2	AFUN008872	Zinc carboxypeptidase A [Source:Projected from Anopheles gambiae (AGAP009593) UniProtKB/Swiss-Prot;Acc:O02350]	97660635	97662050	NA	other	0.35937
9973634	AfunF3_X	1.06425e-05	1.06425e-05	0.000371388	0	0.55	0.515152	G	A	missense_variant	MODERATE	AFUN003874	c.2291C>T	p.Ala764Val	AfunF3_X	AFUN003874	unspecified product	9966248	9978260	NA	other	0.421807
8555718	AfunF3_2	1.06425e-05	1.06425e-05	0.000371388	0	0.55	0.525253	C	G	missense_variant	MODERATE	AFUN015889	c.211G>C	p.Gly71Arg	AfunF3_2	AFUN015889	cytochrome P450	8554228	8555956	CYP6P9b	CYPs	0.524851
96650906	AfunF3_2	1.06425e-05	1.06425e-05	0.000371388	0	0.55	0.535354	C	T	missense_variant	MODERATE	AFUN006135	c.17C>T	p.Ser6Leu	AfunF3_2	AFUN006135	Cytochrome P450 [Source:UniProtKB/TrEMBL;Acc:A0A182RIS0]	96650655	96653385	CYP4C36	CYPs	0.59962
96652688	AfunF3_2	1.06425e-05	1.06425e-05	0.000371388	0	0.55	0.535354	G	A	missense_variant	MODERATE	AFUN006135	c.1085G>A	p.Arg362Gln	AfunF3_2	AFUN006135	Cytochrome P450 [Source:UniProtKB/TrEMBL;Acc:A0A182RIS0]	96650655	96653385	CYP4C36	CYPs	0.59962
75256394	AfunF3_2	1.06425e-05	1.06425e-05	0.000371388	0.55	0	0.525253	C	T	upstream_gene_variant	MODIFIER	AFUN015807	c.-2101G>A		AfunF3_2	AFUN015808	Glutathione S-transferase [Source:UniProtKB/TrEMBL;Acc:A0A182S4T7]	75255876	75256735	GSTE3	GSTs	0.593705
75256394	AfunF3_2	1.06425e-05	1.06425e-05	0.000371388	0.55	0	0.525253	C	T	downstream_gene_variant	MODIFIER	AFUN001774	c.*566C>T		AfunF3_2	AFUN015808	Glutathione S-transferase [Source:UniProtKB/TrEMBL;Acc:A0A182S4T7]	75255876	75256735	GSTE3	GSTs	0.593705
75256394	AfunF3_2	1.06425e-05	1.06425e-05	0.000371388	0.55	0	0.525253	C	T	upstream_gene_variant	MODIFIER	AFUN001772	c.-5045C>T		AfunF3_2	AFUN015808	Glutathione S-transferase [Source:UniProtKB/TrEMBL;Acc:A0A182S4T7]	75255876	75256735	GSTE3	GSTs	0.593705
75256394	AfunF3_2	1.06425e-05	1.06425e-05	0.000371388	0.55	0	0.525253	C	T	synonymous_variant	LOW	AFUN015808	c.231G>A	p.Ser77Ser	AfunF3_2	AFUN015808	Glutathione S-transferase [Source:UniProtKB/TrEMBL;Acc:A0A182S4T7]	75255876	75256735	GSTE3	GSTs	0.593705
75256394	AfunF3_2	1.06425e-05	1.06425e-05	0.000371388	0.55	0	0.525253	C	T	upstream_gene_variant	MODIFIER	AFUN015810	c.-4841G>A		AfunF3_2	AFUN015808	Glutathione S-transferase [Source:UniProtKB/TrEMBL;Acc:A0A182S4T7]	75255876	75256735	GSTE3	GSTs	0.593705
75256394	AfunF3_2	1.06425e-05	1.06425e-05	0.000371388	0.55	0	0.525253	C	T	upstream_gene_variant	MODIFIER	AFUN015809	c.-3245G>A		AfunF3_2	AFUN015808	Glutathione S-transferase [Source:UniProtKB/TrEMBL;Acc:A0A182S4T7]	75255876	75256735	GSTE3	GSTs	0.593705
77022552	AfunF3_2	1.06425e-05	1.06425e-05	0.000371388	0.45	1	0.525253	G	C	synonymous_variant	LOW	AFUN003077	c.636G>C	p.Thr212Thr	AfunF3_2	AFUN003077	ATP-binding cassette transporter (ABC transporter) family G member [Source:Projected from Anopheles gambiae (AGAP029500) VB Community Annotation]	77004788	77025056	NA	ABCs	0.40005
77022612	AfunF3_2	1.06425e-05	1.06425e-05	0.000371388	0.45	1	0.525253	T	C	synonymous_variant	LOW	AFUN003077	c.696T>C	p.Cys232Cys	AfunF3_2	AFUN003077	ATP-binding cassette transporter (ABC transporter) family G member [Source:Projected from Anopheles gambiae (AGAP029500) VB Community Annotation]	77004788	77025056	NA	ABCs	0.40005
77022687	AfunF3_2	1.06425e-05	1.06425e-05	0.000371388	0.45	1	0.525253	A	G	synonymous_variant	LOW	AFUN003077	c.771A>G	p.Val257Val	AfunF3_2	AFUN003077	ATP-binding cassette transporter (ABC transporter) family G member [Source:Projected from Anopheles gambiae (AGAP029500) VB Community Annotation]	77004788	77025056	NA	ABCs	0.40005
77022750	AfunF3_2	1.06425e-05	1.06425e-05	0.000371388	0	0.55	0.525253	G	A	synonymous_variant	LOW	AFUN003077	c.834G>A	p.Ser278Ser	AfunF3_2	AFUN003077	ATP-binding cassette transporter (ABC transporter) family G member [Source:Projected from Anopheles gambiae (AGAP029500) VB Community Annotation]	77004788	77025056	NA	ABCs	0.40005
8533586	AfunF3_2	1.06425e-05	1.06425e-05	0.000371388	0	0.55	0.525253	G	A	upstream_gene_variant	MODIFIER	AFUN015786	c.-397C>T		AfunF3_2	AFUN015785	Cytochrome P450 (Fragment) [Source:UniProtKB/TrEMBL;Acc:B5AIH8]	8533523	8535535	CYP6AA2	CYPs	0.568288
8533586	AfunF3_2	1.06425e-05	1.06425e-05	0.000371388	0	0.55	0.525253	G	A	intron_variant	MODIFIER	AFUN020405	c.1956+10815G>A		AfunF3_2	AFUN015785	Cytochrome P450 (Fragment) [Source:UniProtKB/TrEMBL;Acc:B5AIH8]	8533523	8535535	CYP6AA2	CYPs	0.568288
8533586	AfunF3_2	1.06425e-05	1.06425e-05	0.000371388	0	0.55	0.525253	G	A	3_prime_UTR_variant	MODIFIER	AFUN015785	c.*343C>T		AfunF3_2	AFUN015785	Cytochrome P450 (Fragment) [Source:UniProtKB/TrEMBL;Acc:B5AIH8]	8533523	8535535	CYP6AA2	CYPs	0.568288
8533586	AfunF3_2	1.06425e-05	1.06425e-05	0.000371388	0	0.55	0.525253	G	A	downstream_gene_variant	MODIFIER	AFUN015787	c.*2175C>T		AfunF3_2	AFUN015785	Cytochrome P450 (Fragment) [Source:UniProtKB/TrEMBL;Acc:B5AIH8]	8533523	8535535	CYP6AA2	CYPs	0.568288
8533586	AfunF3_2	1.06425e-05	1.06425e-05	0.000371388	0	0.55	0.525253	G	A	intron_variant	MODIFIER	AFUN020405	c.1956+10815G>A		AfunF3_2	AFUN015785	Cytochrome P450 (Fragment) [Source:UniProtKB/TrEMBL;Acc:B5AIH8]	8533523	8535535	CYP6AA2	CYPs	0.568288
8554690	AfunF3_2	1.06425e-05	1.06425e-05	0.000371388	0	0.55	0.545455	T	G	intron_variant	MODIFIER	AFUN020405	c.1957-17042T>G		AfunF3_2	AFUN015889	cytochrome P450	8554228	8555956	CYP6P9b	CYPs	0.524851
8554690	AfunF3_2	1.06425e-05	1.06425e-05	0.000371388	0	0.55	0.545455	T	G	downstream_gene_variant	MODIFIER	AFUN015888	c.*2212A>C		AfunF3_2	AFUN015889	cytochrome P450	8554228	8555956	CYP6P9b	CYPs	0.524851
8554690	AfunF3_2	1.06425e-05	1.06425e-05	0.000371388	0	0.55	0.545455	T	G	intron_variant	MODIFIER	AFUN020405	c.1957-17042T>G		AfunF3_2	AFUN015889	cytochrome P450	8554228	8555956	CYP6P9b	CYPs	0.524851
8554690	AfunF3_2	1.06425e-05	1.06425e-05	0.000371388	0	0.55	0.545455	T	G	synonymous_variant	LOW	AFUN015889	c.1182A>C	p.Pro394Pro	AfunF3_2	AFUN015889	cytochrome P450	8554228	8555956	CYP6P9b	CYPs	0.524851
8555718	AfunF3_2	1.06425e-05	1.06425e-05	0.000371388	0	0.55	0.525253	C	G	downstream_gene_variant	MODIFIER	AFUN020895	c.*4722G>C		AfunF3_2	AFUN015889	cytochrome P450	8554228	8555956	CYP6P9b	CYPs	0.524851
8555718	AfunF3_2	1.06425e-05	1.06425e-05	0.000371388	0	0.55	0.525253	C	G	intron_variant	MODIFIER	AFUN020405	c.1957-16014C>G		AfunF3_2	AFUN015889	cytochrome P450	8554228	8555956	CYP6P9b	CYPs	0.524851
8555718	AfunF3_2	1.06425e-05	1.06425e-05	0.000371388	0	0.55	0.525253	C	G	intron_variant	MODIFIER	AFUN020405	c.1957-16014C>G		AfunF3_2	AFUN015889	cytochrome P450	8554228	8555956	CYP6P9b	CYPs	0.524851
8555718	AfunF3_2	1.06425e-05	1.06425e-05	0.000371388	0	0.55	0.525253	C	G	downstream_gene_variant	MODIFIER	AFUN015888	c.*1184G>C		AfunF3_2	AFUN015889	cytochrome P450	8554228	8555956	CYP6P9b	CYPs	0.524851
87486579	AfunF3_2	1.06425e-05	1.06425e-05	0.000371388	0	0.55	0.515152	T	A	upstream_gene_variant	MODIFIER	AFUN015773	c.-2239A>T		AfunF3_2	AFUN015774	cytochrome P450	87484861	87486958	CYP12F4	CYPs	0.322553
87486579	AfunF3_2	1.06425e-05	1.06425e-05	0.000371388	0	0.55	0.515152	T	A	synonymous_variant	LOW	AFUN015774	c.297A>T	p.Val99Val	AfunF3_2	AFUN015774	cytochrome P450	87484861	87486958	CYP12F4	CYPs	0.322553
87486579	AfunF3_2	1.06425e-05	1.06425e-05	0.000371388	0	0.55	0.515152	T	A	upstream_gene_variant	MODIFIER	AFUN015775	c.-5057A>T		AfunF3_2	AFUN015774	cytochrome P450	87484861	87486958	CYP12F4	CYPs	0.322553
96651246	AfunF3_2	1.06425e-05	1.06425e-05	0.000371388	0	0.55	0.535354	C	G	synonymous_variant	LOW	AFUN006135	c.294C>G	p.Leu98Leu	AfunF3_2	AFUN006135	Cytochrome P450 [Source:UniProtKB/TrEMBL;Acc:A0A182RIS0]	96650655	96653385	CYP4C36	CYPs	0.59962
19707953	AfunF3_3	1.06425e-05	1.06425e-05	0.000371388	0	0.55	0.545455	A	C	5_prime_UTR_variant	MODIFIER	AFUN018708	c.-47A>C		AfunF3_3	AFUN018708	unspecified product	19707936	19708534	NA	UGTs	0.549902
19707953	AfunF3_3	1.06425e-05	1.06425e-05	0.000371388	0	0.55	0.545455	A	C	upstream_gene_variant	MODIFIER	AFUN009061	c.-2903A>C		AfunF3_3	AFUN018708	unspecified product	19707936	19708534	NA	UGTs	0.549902
16478353	AfunF3_2	1.06426e-05	1.06426e-05	0.000371388	0	0.55	0.545455	T	C	upstream_gene_variant	MODIFIER	AFUN015990	c.-4387T>C		AfunF3_2	AFUN015993	cytochrome P450	16476175	16479108	CYP4D15	CYPs	0.370313
16478353	AfunF3_2	1.06426e-05	1.06426e-05	0.000371388	0	0.55	0.545455	T	C	upstream_gene_variant	MODIFIER	AFUN005864	c.-4364A>G		AfunF3_2	AFUN015993	cytochrome P450	16476175	16479108	CYP4D15	CYPs	0.370313
16478353	AfunF3_2	1.06426e-05	1.06426e-05	0.000371388	0	0.55	0.545455	T	C	upstream_gene_variant	MODIFIER	AFUN015992	c.-1555T>C		AfunF3_2	AFUN015993	cytochrome P450	16476175	16479108	CYP4D15	CYPs	0.370313
16478353	AfunF3_2	1.06426e-05	1.06426e-05	0.000371388	0	0.55	0.545455	T	C	synonymous_variant	LOW	AFUN015993	c.1092T>C	p.His364His	AfunF3_2	AFUN015993	cytochrome P450	16476175	16479108	CYP4D15	CYPs	0.370313
31883003	AfunF3_2	1.06426e-05	1.06426e-05	0.000371388	0	0.55	0.535354	T	C	synonymous_variant	LOW	AFUN008521	c.1429T>C	p.Leu477Leu	AfunF3_2	AFUN008521	ATP-binding cassette transporter (ABC transporter) family H member [Source:Projected from Anopheles gambiae (AGAP002638) VB Community Annotation]	31863331	31884654	NA	ABCs	0.503233
31883003	AfunF3_2	1.06426e-05	1.06426e-05	0.000371388	0	0.55	0.535354	T	C	upstream_gene_variant	MODIFIER	AFUN008522	c.-3757T>C		AfunF3_2	AFUN008521	ATP-binding cassette transporter (ABC transporter) family H member [Source:Projected from Anopheles gambiae (AGAP002638) VB Community Annotation]	31863331	31884654	NA	ABCs	0.503233
10891943	AfunF3_X	1.06426e-05	1.06426e-05	0.000371388	0	0.55	0.515152	G	A	synonymous_variant	LOW	AFUN002134	c.690G>A	p.Lys230Lys	AfunF3_X	AFUN002134	Uridine phosphorylase [Source:Projected from Anopheles gambiae (AGAP000188) UniProtKB/TrEMBL;Acc:Q7PFX7]	10885352	10893897	NA	other	0.429093
10891943	AfunF3_X	1.06426e-05	1.06426e-05	0.000371388	0	0.55	0.515152	G	A	synonymous_variant	LOW	AFUN002134	c.657G>A	p.Lys219Lys	AfunF3_X	AFUN002134	Uridine phosphorylase [Source:Projected from Anopheles gambiae (AGAP000188) UniProtKB/TrEMBL;Acc:Q7PFX7]	10885352	10893897	NA	other	0.429093
10891943	AfunF3_X	1.06426e-05	1.06426e-05	0.000371388	0	0.55	0.515152	G	A	upstream_gene_variant	MODIFIER	AFUN002133	c.-2900G>A		AfunF3_X	AFUN002134	Uridine phosphorylase [Source:Projected from Anopheles gambiae (AGAP000188) UniProtKB/TrEMBL;Acc:Q7PFX7]	10885352	10893897	NA	other	0.429093
10891943	AfunF3_X	1.06426e-05	1.06426e-05	0.000371388	0	0.55	0.515152	G	A	synonymous_variant	LOW	AFUN002134	c.690G>A	p.Lys230Lys	AfunF3_X	AFUN002134	Uridine phosphorylase [Source:Projected from Anopheles gambiae (AGAP000188) UniProtKB/TrEMBL;Acc:Q7PFX7]	10885352	10893897	NA	other	0.429093
12112692	AfunF3_2	1.06426e-05	1.06426e-05	0.000371388	0	0.55	0.535354	G	A	5_prime_UTR_variant	MODIFIER	AFUN001268	c.-139G>A		AfunF3_2	AFUN001268	Protein tyrosine phosphatase, receptor type, f polypeptide (PTPRF) interacting protein (liprin) [Source:Projected from Anopheles gambiae (AGAP001469) VB Community Annotation]	12112071	12121781	NA	other	0.460119
12112692	AfunF3_2	1.06426e-05	1.06426e-05	0.000371388	0	0.55	0.535354	G	A	upstream_gene_variant	MODIFIER	AFUN001269	c.-3789C>T		AfunF3_2	AFUN001268	Protein tyrosine phosphatase, receptor type, f polypeptide (PTPRF) interacting protein (liprin) [Source:Projected from Anopheles gambiae (AGAP001469) VB Community Annotation]	12112071	12121781	NA	other	0.460119
13134466	AfunF3_2	1.06426e-05	1.06426e-05	0.000371388	0	0.55	0.525253	C	T	upstream_gene_variant	MODIFIER	AFUN021046	c.-3953C>T		AfunF3_2	AFUN020618	PAP-associated domain-containing protein [Source:UniProtKB/TrEMBL;Acc:A0A4Y0BRA3]	13120222	13137754	NA	other	0.63025
13134466	AfunF3_2	1.06426e-05	1.06426e-05	0.000371388	0	0.55	0.525253	C	T	5_prime_UTR_variant	MODIFIER	AFUN020618	c.-1245G>A		AfunF3_2	AFUN020618	PAP-associated domain-containing protein [Source:UniProtKB/TrEMBL;Acc:A0A4Y0BRA3]	13120222	13137754	NA	other	0.63025
24394633	AfunF3_3	1.06426e-05	1.06426e-05	0.000371388	0	0.55	0.545455	A	G	synonymous_variant	LOW	AFUN004380	c.156T>C	p.Ala52Ala	AfunF3_3	AFUN002566	unspecified product	24377653	24394680	NA	other	0.265976
24394633	AfunF3_3	1.06426e-05	1.06426e-05	0.000371388	0	0.55	0.545455	A	G	synonymous_variant	LOW	AFUN004380	c.156T>C	p.Ala52Ala	AfunF3_3	AFUN004380	aldehyde oxidase [Source:Projected from Anopheles gambiae (AGAP006220) VB Community Annotation]	24390490	24396515	NA	other	0.300975
24394633	AfunF3_3	1.06426e-05	1.06426e-05	0.000371388	0	0.55	0.545455	A	G	synonymous_variant	LOW	AFUN002566	c.48T>C	p.Ala16Ala	AfunF3_3	AFUN002566	unspecified product	24377653	24394680	NA	other	0.265976
24394633	AfunF3_3	1.06426e-05	1.06426e-05	0.000371388	0	0.55	0.545455	A	G	synonymous_variant	LOW	AFUN002566	c.48T>C	p.Ala16Ala	AfunF3_3	AFUN004380	aldehyde oxidase [Source:Projected from Anopheles gambiae (AGAP006220) VB Community Annotation]	24390490	24396515	NA	other	0.300975
24394633	AfunF3_3	1.06426e-05	1.06426e-05	0.000371388	0	0.55	0.545455	A	G	downstream_gene_variant	MODIFIER	AFUN004381	c.*4832T>C		AfunF3_3	AFUN002566	unspecified product	24377653	24394680	NA	other	0.265976
24394633	AfunF3_3	1.06426e-05	1.06426e-05	0.000371388	0	0.55	0.545455	A	G	downstream_gene_variant	MODIFIER	AFUN004381	c.*4832T>C		AfunF3_3	AFUN004380	aldehyde oxidase [Source:Projected from Anopheles gambiae (AGAP006220) VB Community Annotation]	24390490	24396515	NA	other	0.300975
42659541	AfunF3_3	1.06426e-05	1.06426e-05	0.000371388	0	0.55	0.525253	T	A	3_prime_UTR_variant	MODIFIER	AFUN000458	c.*215A>T		AfunF3_3	AFUN000458	Pyruvate carboxylase [Source:Projected from Anopheles gambiae (AGAP004742) UniProtKB/TrEMBL;Acc:A7UUW7]	42659187	42668768	NA	other	0.267374
42659541	AfunF3_3	1.06426e-05	1.06426e-05	0.000371388	0	0.55	0.525253	T	A	upstream_gene_variant	MODIFIER	AFUN020891	c.-1726A>T		AfunF3_3	AFUN000458	Pyruvate carboxylase [Source:Projected from Anopheles gambiae (AGAP004742) UniProtKB/TrEMBL;Acc:A7UUW7]	42659187	42668768	NA	other	0.267374
42659541	AfunF3_3	1.06426e-05	1.06426e-05	0.000371388	0	0.55	0.525253	T	A	upstream_gene_variant	MODIFIER	AFUN020958	c.-4827A>T		AfunF3_3	AFUN000458	Pyruvate carboxylase [Source:Projected from Anopheles gambiae (AGAP004742) UniProtKB/TrEMBL;Acc:A7UUW7]	42659187	42668768	NA	other	0.267374
45079443	AfunF3_2	1.06426e-05	1.06426e-05	0.000371388	0.55	0	0.515152	G	A	upstream_gene_variant	MODIFIER	AFUN007939	c.-5032G>A		AfunF3_2	AFUN007935	unspecified product	45078166	45079477	NA	other	0.29372
45079443	AfunF3_2	1.06426e-05	1.06426e-05	0.000371388	0.55	0	0.515152	G	A	downstream_gene_variant	MODIFIER	AFUN007934	c.*3749G>A		AfunF3_2	AFUN007935	unspecified product	45078166	45079477	NA	other	0.29372
45079443	AfunF3_2	1.06426e-05	1.06426e-05	0.000371388	0.55	0	0.515152	G	A	upstream_gene_variant	MODIFIER	AFUN007937	c.-1027G>A		AfunF3_2	AFUN007935	unspecified product	45078166	45079477	NA	other	0.29372
45079443	AfunF3_2	1.06426e-05	1.06426e-05	0.000371388	0.55	0	0.515152	G	A	5_prime_UTR_variant	MODIFIER	AFUN007935	c.-52C>T		AfunF3_2	AFUN007935	unspecified product	45078166	45079477	NA	other	0.29372
45079443	AfunF3_2	1.06426e-05	1.06426e-05	0.000371388	0.55	0	0.515152	G	A	downstream_gene_variant	MODIFIER	AFUN007936	c.*73C>T		AfunF3_2	AFUN007935	unspecified product	45078166	45079477	NA	other	0.29372
45221197	AfunF3_3	1.06426e-05	1.06426e-05	0.000371388	0.55	0	0.535354	T	G	intron_variant	MODIFIER	AFUN004002	c.1161+28T>G		AfunF3_3	AFUN004002	argininosuccinate lyase [Source:Projected from Anopheles gambiae (AGAP008141) VB Community Annotation]	45219783	45221942	NA	other	0.365372
45221197	AfunF3_3	1.06426e-05	1.06426e-05	0.000371388	0.55	0	0.535354	T	G	downstream_gene_variant	MODIFIER	AFUN004000	c.*2353A>C		AfunF3_3	AFUN004002	argininosuccinate lyase [Source:Projected from Anopheles gambiae (AGAP008141) VB Community Annotation]	45219783	45221942	NA	other	0.365372
45221197	AfunF3_3	1.06426e-05	1.06426e-05	0.000371388	0.55	0	0.535354	T	G	downstream_gene_variant	MODIFIER	AFUN004000	c.*2353A>C		AfunF3_3	AFUN004002	argininosuccinate lyase [Source:Projected from Anopheles gambiae (AGAP008141) VB Community Annotation]	45219783	45221942	NA	other	0.365372
45221197	AfunF3_3	1.06426e-05	1.06426e-05	0.000371388	0.55	0	0.535354	T	G	upstream_gene_variant	MODIFIER	AFUN018746	c.-3064A>C		AfunF3_3	AFUN004002	argininosuccinate lyase [Source:Projected from Anopheles gambiae (AGAP008141) VB Community Annotation]	45219783	45221942	NA	other	0.365372
45221197	AfunF3_3	1.06426e-05	1.06426e-05	0.000371388	0.55	0	0.535354	T	G	downstream_gene_variant	MODIFIER	AFUN004000	c.*2692A>C		AfunF3_3	AFUN004002	argininosuccinate lyase [Source:Projected from Anopheles gambiae (AGAP008141) VB Community Annotation]	45219783	45221942	NA	other	0.365372
49755021	AfunF3_2	1.06426e-05	1.06426e-05	0.000371388	0.55	0	0.525253	G	T	intron_variant	MODIFIER	AFUN020183	c.-371+3197G>T		AfunF3_2	AFUN000319	CLIP-domain serine protease [Source:Projected from Anopheles gambiae (AGAP002270) VB Community Annotation]	49754323	49756508	NA	other	0.331835
50780882	AfunF3_2	1.06426e-05	1.06426e-05	0.000371388	0.55	0	0.525253	A	G	upstream_gene_variant	MODIFIER	AFUN002391	c.-3529A>G		AfunF3_2	AFUN002390	heme peroxidase [Source:Projected from Anopheles gambiae (AGAP003502) VB Community Annotation]	50778459	50783273	NA	other	0.33727
50780882	AfunF3_2	1.06426e-05	1.06426e-05	0.000371388	0.55	0	0.525253	A	G	synonymous_variant	LOW	AFUN002390	c.2037T>C	p.Tyr679Tyr	AfunF3_2	AFUN002390	heme peroxidase [Source:Projected from Anopheles gambiae (AGAP003502) VB Community Annotation]	50778459	50783273	NA	other	0.33727
50780882	AfunF3_2	1.06426e-05	1.06426e-05	0.000371388	0.55	0	0.525253	A	G	downstream_gene_variant	MODIFIER	AFUN002389	c.*3295A>G		AfunF3_2	AFUN002390	heme peroxidase [Source:Projected from Anopheles gambiae (AGAP003502) VB Community Annotation]	50778459	50783273	NA	other	0.33727
50781323	AfunF3_2	1.06426e-05	1.06426e-05	0.000371388	0.55	0	0.525253	A	T	downstream_gene_variant	MODIFIER	AFUN002389	c.*3736A>T		AfunF3_2	AFUN002390	heme peroxidase [Source:Projected from Anopheles gambiae (AGAP003502) VB Community Annotation]	50778459	50783273	NA	other	0.33727
50781323	AfunF3_2	1.06426e-05	1.06426e-05	0.000371388	0.55	0	0.525253	A	T	upstream_gene_variant	MODIFIER	AFUN002391	c.-3088A>T		AfunF3_2	AFUN002390	heme peroxidase [Source:Projected from Anopheles gambiae (AGAP003502) VB Community Annotation]	50778459	50783273	NA	other	0.33727
50781323	AfunF3_2	1.06426e-05	1.06426e-05	0.000371388	0.55	0	0.525253	A	T	synonymous_variant	LOW	AFUN002390	c.1596T>A	p.Ala532Ala	AfunF3_2	AFUN002390	heme peroxidase [Source:Projected from Anopheles gambiae (AGAP003502) VB Community Annotation]	50778459	50783273	NA	other	0.33727
51395468	AfunF3_2	1.06426e-05	1.06426e-05	0.000371388	0	0.55	0.515152	G	A	downstream_gene_variant	MODIFIER	AFUN002427	c.*4899G>A		AfunF3_2	AFUN021174	Aminopeptidase [Source:UniProtKB/TrEMBL;Acc:A0A4Y0BP69]	51393548	51397814	NA	other	0.329972
51395468	AfunF3_2	1.06426e-05	1.06426e-05	0.000371388	0	0.55	0.515152	G	A	downstream_gene_variant	MODIFIER	AFUN021173	c.*2662C>T		AfunF3_2	AFUN021174	Aminopeptidase [Source:UniProtKB/TrEMBL;Acc:A0A4Y0BP69]	51393548	51397814	NA	other	0.329972
51395468	AfunF3_2	1.06426e-05	1.06426e-05	0.000371388	0	0.55	0.515152	G	A	splice_region_variant&synonymous_variant	LOW	AFUN021174	c.1122C>T	p.Leu374Leu	AfunF3_2	AFUN021174	Aminopeptidase [Source:UniProtKB/TrEMBL;Acc:A0A4Y0BP69]	51393548	51397814	NA	other	0.329972
51404205	AfunF3_2	1.06426e-05	1.06426e-05	0.000371388	0	0.55	0.515152	G	A	upstream_gene_variant	MODIFIER	AFUN021173	c.-2583C>T		AfunF3_2	AFUN021175	aminopeptidase [Source:Projected from Anopheles gambiae (AGAP013146) VB Community Annotation]	51402642	51407281	NA	other	0.321761
51404205	AfunF3_2	1.06426e-05	1.06426e-05	0.000371388	0	0.55	0.515152	G	A	synonymous_variant	LOW	AFUN021175	c.279G>A	p.Thr93Thr	AfunF3_2	AFUN021175	aminopeptidase [Source:Projected from Anopheles gambiae (AGAP013146) VB Community Annotation]	51402642	51407281	NA	other	0.321761
51404205	AfunF3_2	1.06426e-05	1.06426e-05	0.000371388	0	0.55	0.515152	G	A	upstream_gene_variant	MODIFIER	AFUN021176	c.-3771G>A		AfunF3_2	AFUN021175	aminopeptidase [Source:Projected from Anopheles gambiae (AGAP013146) VB Community Annotation]	51402642	51407281	NA	other	0.321761
51404205	AfunF3_2	1.06426e-05	1.06426e-05	0.000371388	0	0.55	0.515152	G	A	synonymous_variant	LOW	AFUN021175	c.312G>A	p.Thr104Thr	AfunF3_2	AFUN021175	aminopeptidase [Source:Projected from Anopheles gambiae (AGAP013146) VB Community Annotation]	51402642	51407281	NA	other	0.321761
84436872	AfunF3_3	1.06426e-05	1.06426e-05	0.000371388	0.45	1	0.535354	A	G	synonymous_variant	LOW	AFUN007256	c.1740T>C	p.Ser580Ser	AfunF3_3	AFUN007256	Calcium-transporting ATPase [Source:Projected from Anopheles gambiae (AGAP029596) UniProtKB/TrEMBL;Acc:A0A453Z061]	84430377	84474235	NA	other	0.192164
84436872	AfunF3_3	1.06426e-05	1.06426e-05	0.000371388	0.45	1	0.535354	A	G	synonymous_variant	LOW	AFUN007256	c.1740T>C	p.Ser580Ser	AfunF3_3	AFUN007256	Calcium-transporting ATPase [Source:Projected from Anopheles gambiae (AGAP029596) UniProtKB/TrEMBL;Acc:A0A453Z061]	84430377	84474235	NA	other	0.192164
84436872	AfunF3_3	1.06426e-05	1.06426e-05	0.000371388	0.45	1	0.535354	A	G	synonymous_variant	LOW	AFUN007256	c.1740T>C	p.Ser580Ser	AfunF3_3	AFUN007256	Calcium-transporting ATPase [Source:Projected from Anopheles gambiae (AGAP029596) UniProtKB/TrEMBL;Acc:A0A453Z061]	84430377	84474235	NA	other	0.192164
84436872	AfunF3_3	1.06426e-05	1.06426e-05	0.000371388	0.45	1	0.535354	A	G	synonymous_variant	LOW	AFUN007256	c.1740T>C	p.Ser580Ser	AfunF3_3	AFUN007256	Calcium-transporting ATPase [Source:Projected from Anopheles gambiae (AGAP029596) UniProtKB/TrEMBL;Acc:A0A453Z061]	84430377	84474235	NA	other	0.192164
84437892	AfunF3_3	1.06426e-05	1.06426e-05	0.000371388	0.55	0	0.535354	C	T	synonymous_variant	LOW	AFUN007256	c.720G>A	p.Thr240Thr	AfunF3_3	AFUN007256	Calcium-transporting ATPase [Source:Projected from Anopheles gambiae (AGAP029596) UniProtKB/TrEMBL;Acc:A0A453Z061]	84430377	84474235	NA	other	0.192164
84437892	AfunF3_3	1.06426e-05	1.06426e-05	0.000371388	0.55	0	0.535354	C	T	synonymous_variant	LOW	AFUN007256	c.720G>A	p.Thr240Thr	AfunF3_3	AFUN007256	Calcium-transporting ATPase [Source:Projected from Anopheles gambiae (AGAP029596) UniProtKB/TrEMBL;Acc:A0A453Z061]	84430377	84474235	NA	other	0.192164
84437892	AfunF3_3	1.06426e-05	1.06426e-05	0.000371388	0.55	0	0.535354	C	T	synonymous_variant	LOW	AFUN007256	c.720G>A	p.Thr240Thr	AfunF3_3	AFUN007256	Calcium-transporting ATPase [Source:Projected from Anopheles gambiae (AGAP029596) UniProtKB/TrEMBL;Acc:A0A453Z061]	84430377	84474235	NA	other	0.192164
84437892	AfunF3_3	1.06426e-05	1.06426e-05	0.000371388	0.55	0	0.535354	C	T	synonymous_variant	LOW	AFUN007256	c.720G>A	p.Thr240Thr	AfunF3_3	AFUN007256	Calcium-transporting ATPase [Source:Projected from Anopheles gambiae (AGAP029596) UniProtKB/TrEMBL;Acc:A0A453Z061]	84430377	84474235	NA	other	0.192164
8512512	AfunF3_2	1.06426e-05	1.06426e-05	0.000371388	0	0.55	0.525253	T	C	intron_variant	MODIFIER	AFUN020405	c.1731-2831T>C		AfunF3_2	AFUN020405	solute carrier family 8 (sodium/calcium exchanger) [Source:Projected from Anopheles gambiae (AGAP002859) VB Community Annotation]	8449150	8579233	NA	other	0.46793
8512512	AfunF3_2	1.06426e-05	1.06426e-05	0.000371388	0	0.55	0.525253	T	C	intron_variant	MODIFIER	AFUN020405	c.1731-2831T>C		AfunF3_2	AFUN020405	solute carrier family 8 (sodium/calcium exchanger) [Source:Projected from Anopheles gambiae (AGAP002859) VB Community Annotation]	8449150	8579233	NA	other	0.46793
8525936	AfunF3_2	1.06426e-05	1.06426e-05	0.000371388	0	0.55	0.525253	A	G	intron_variant	MODIFIER	AFUN020405	c.1956+3165A>G		AfunF3_2	AFUN020405	solute carrier family 8 (sodium/calcium exchanger) [Source:Projected from Anopheles gambiae (AGAP002859) VB Community Annotation]	8449150	8579233	NA	other	0.46793
8525936	AfunF3_2	1.06426e-05	1.06426e-05	0.000371388	0	0.55	0.525253	A	G	intron_variant	MODIFIER	AFUN020405	c.1956+3165A>G		AfunF3_2	AFUN020405	solute carrier family 8 (sodium/calcium exchanger) [Source:Projected from Anopheles gambiae (AGAP002859) VB Community Annotation]	8449150	8579233	NA	other	0.46793
87669239	AfunF3_2	1.06426e-05	1.06426e-05	0.000371388	0	0.55	0.515152	G	A	downstream_gene_variant	MODIFIER	AFUN010646	c.*3126C>T		AfunF3_2	AFUN022184	unspecified product	87667751	87670779	NA	other	0.345145
87669239	AfunF3_2	1.06426e-05	1.06426e-05	0.000371388	0	0.55	0.515152	G	A	downstream_gene_variant	MODIFIER	AFUN010645	c.*4127C>T		AfunF3_2	AFUN022184	unspecified product	87667751	87670779	NA	other	0.345145
87669239	AfunF3_2	1.06426e-05	1.06426e-05	0.000371388	0	0.55	0.515152	G	A	downstream_gene_variant	MODIFIER	AFUN019512	c.*3604G>A		AfunF3_2	AFUN022184	unspecified product	87667751	87670779	NA	other	0.345145
87669239	AfunF3_2	1.06426e-05	1.06426e-05	0.000371388	0	0.55	0.515152	G	A	upstream_gene_variant	MODIFIER	AFUN022185	c.-2279G>A		AfunF3_2	AFUN022184	unspecified product	87667751	87670779	NA	other	0.345145
49755021	AfunF3_2	1.06426e-05	1.06426e-05	0.000371388	0.55	0	0.525253	G	T	missense_variant	MODERATE	AFUN000319	c.733C>A	p.Arg245Ser	AfunF3_2	AFUN000319	CLIP-domain serine protease [Source:Projected from Anopheles gambiae (AGAP002270) VB Community Annotation]	49754323	49756508	NA	other	0.331835
51149873	AfunF3_2	1.06426e-05	1.06426e-05	0.000371388	0	0.55	0.515152	T	C	downstream_gene_variant	MODIFIER	AFUN002407	c.*1237T>C		AfunF3_2	AFUN002408	cytochrome P450	51148909	51150760	CYP329A1	CYPs	0.347506
51149873	AfunF3_2	1.06426e-05	1.06426e-05	0.000371388	0	0.55	0.515152	T	C	missense_variant	MODERATE	AFUN002408	c.701T>C	p.Val234Ala	AfunF3_2	AFUN002408	cytochrome P450	51148909	51150760	CYP329A1	CYPs	0.347506
51149873	AfunF3_2	1.06426e-05	1.06426e-05	0.000371388	0	0.55	0.515152	T	C	downstream_gene_variant	MODIFIER	AFUN021172	c.*1834A>G		AfunF3_2	AFUN002408	cytochrome P450	51148909	51150760	CYP329A1	CYPs	0.347506
87669239	AfunF3_2	1.06426e-05	1.06426e-05	0.000371388	0	0.55	0.515152	G	A	missense_variant	MODERATE	AFUN022184	c.763G>A	p.Val255Ile	AfunF3_2	AFUN022184	unspecified product	87667751	87670779	NA	other	0.345145
77022504	AfunF3_2	1.06426e-05	1.06426e-05	0.000371388	0	0.55	0.525253	G	A	synonymous_variant	LOW	AFUN003077	c.588G>A	p.Pro196Pro	AfunF3_2	AFUN003077	ATP-binding cassette transporter (ABC transporter) family G member [Source:Projected from Anopheles gambiae (AGAP029500) VB Community Annotation]	77004788	77025056	NA	ABCs	0.40005
87477694	AfunF3_2	1.06426e-05	1.06426e-05	0.000371388	0	0.55	0.515152	G	A	downstream_gene_variant	MODIFIER	AFUN015773	c.*4274C>T		AfunF3_2	AFUN015776	Cytochrome P450 [Source:UniProtKB/TrEMBL;Acc:A0A182S4Q5]	87476762	87479044	CYP12F1	CYPs	0.319683
87477694	AfunF3_2	1.06426e-05	1.06426e-05	0.000371388	0	0.55	0.515152	G	A	downstream_gene_variant	MODIFIER	AFUN015775	c.*1765C>T		AfunF3_2	AFUN015776	Cytochrome P450 [Source:UniProtKB/TrEMBL;Acc:A0A182S4Q5]	87476762	87479044	CYP12F1	CYPs	0.319683
87477694	AfunF3_2	1.06426e-05	1.06426e-05	0.000371388	0	0.55	0.515152	G	A	synonymous_variant	LOW	AFUN015776	c.913C>T	p.Leu305Leu	AfunF3_2	AFUN015776	Cytochrome P450 [Source:UniProtKB/TrEMBL;Acc:A0A182S4Q5]	87476762	87479044	CYP12F1	CYPs	0.319683
12180520	AfunF3_2	1.06427e-05	1.06427e-05	0.000371388	0.45	1	0.535354	C	T	downstream_gene_variant	MODIFIER	AFUN021070	c.*4783C>T		AfunF3_2	AFUN001258	unspecified product	12180030	12185006	NA	other	0.436675
12180520	AfunF3_2	1.06427e-05	1.06427e-05	0.000371388	0.45	1	0.535354	C	T	3_prime_UTR_variant	MODIFIER	AFUN001258	c.*29G>A		AfunF3_2	AFUN001258	unspecified product	12180030	12185006	NA	other	0.436675
12180520	AfunF3_2	1.06427e-05	1.06427e-05	0.000371388	0.45	1	0.535354	C	T	downstream_gene_variant	MODIFIER	AFUN021070	c.*4783C>T		AfunF3_2	AFUN001258	unspecified product	12180030	12185006	NA	other	0.436675
12180520	AfunF3_2	1.06427e-05	1.06427e-05	0.000371388	0.45	1	0.535354	C	T	upstream_gene_variant	MODIFIER	AFUN014146	c.-4436C>T		AfunF3_2	AFUN001258	unspecified product	12180030	12185006	NA	other	0.436675
16900489	AfunF3_X	1.06427e-05	1.06427e-05	0.000371388	0	0.55	0.505051	A	G	upstream_gene_variant	MODIFIER	AFUN010397	c.-3743A>G		AfunF3_X	AFUN010399	tubulin folding cofactor B [Source:Projected from Anopheles gambiae (AGAP000120) VB Community Annotation]	16899562	16900963	NA	other	0.470588
16900489	AfunF3_X	1.06427e-05	1.06427e-05	0.000371388	0	0.55	0.505051	A	G	upstream_gene_variant	MODIFIER	AFUN010398	c.-1054A>G		AfunF3_X	AFUN010399	tubulin folding cofactor B [Source:Projected from Anopheles gambiae (AGAP000120) VB Community Annotation]	16899562	16900963	NA	other	0.470588
16900489	AfunF3_X	1.06427e-05	1.06427e-05	0.000371388	0	0.55	0.505051	A	G	synonymous_variant	LOW	AFUN010399	c.588A>G	p.Pro196Pro	AfunF3_X	AFUN010399	tubulin folding cofactor B [Source:Projected from Anopheles gambiae (AGAP000120) VB Community Annotation]	16899562	16900963	NA	other	0.470588
24394618	AfunF3_3	1.06427e-05	1.06427e-05	0.000371388	0	0.55	0.545455	G	C	downstream_gene_variant	MODIFIER	AFUN004381	c.*4847C>G		AfunF3_3	AFUN002566	unspecified product	24377653	24394680	NA	other	0.265976
24394618	AfunF3_3	1.06427e-05	1.06427e-05	0.000371388	0	0.55	0.545455	G	C	downstream_gene_variant	MODIFIER	AFUN004381	c.*4847C>G		AfunF3_3	AFUN004380	aldehyde oxidase [Source:Projected from Anopheles gambiae (AGAP006220) VB Community Annotation]	24390490	24396515	NA	other	0.300975
24394618	AfunF3_3	1.06427e-05	1.06427e-05	0.000371388	0	0.55	0.545455	G	C	synonymous_variant	LOW	AFUN004380	c.171C>G	p.Thr57Thr	AfunF3_3	AFUN002566	unspecified product	24377653	24394680	NA	other	0.265976
24394618	AfunF3_3	1.06427e-05	1.06427e-05	0.000371388	0	0.55	0.545455	G	C	synonymous_variant	LOW	AFUN004380	c.171C>G	p.Thr57Thr	AfunF3_3	AFUN004380	aldehyde oxidase [Source:Projected from Anopheles gambiae (AGAP006220) VB Community Annotation]	24390490	24396515	NA	other	0.300975
24394618	AfunF3_3	1.06427e-05	1.06427e-05	0.000371388	0	0.55	0.545455	G	C	synonymous_variant	LOW	AFUN002566	c.63C>G	p.Thr21Thr	AfunF3_3	AFUN002566	unspecified product	24377653	24394680	NA	other	0.265976
24394618	AfunF3_3	1.06427e-05	1.06427e-05	0.000371388	0	0.55	0.545455	G	C	synonymous_variant	LOW	AFUN002566	c.63C>G	p.Thr21Thr	AfunF3_3	AFUN004380	aldehyde oxidase [Source:Projected from Anopheles gambiae (AGAP006220) VB Community Annotation]	24390490	24396515	NA	other	0.300975
37888163	AfunF3_2	1.06427e-05	1.06427e-05	0.000371388	0.55	0	0.525253	C	T	synonymous_variant	LOW	AFUN002180	c.684G>A	p.Thr228Thr	AfunF3_2	AFUN002180	ATP-binding cassette	37885682	37890058	NA	other	0.442225
37888163	AfunF3_2	1.06427e-05	1.06427e-05	0.000371388	0.55	0	0.525253	C	T	downstream_gene_variant	MODIFIER	AFUN002182	c.*3657G>A		AfunF3_2	AFUN002180	ATP-binding cassette	37885682	37890058	NA	other	0.442225
37888163	AfunF3_2	1.06427e-05	1.06427e-05	0.000371388	0.55	0	0.525253	C	T	upstream_gene_variant	MODIFIER	AFUN002181	c.-3147C>T		AfunF3_2	AFUN002180	ATP-binding cassette	37885682	37890058	NA	other	0.442225
4910496	AfunF3_X	1.06427e-05	1.06427e-05	0.000371388	0.55	0	0.535354	A	T	upstream_gene_variant	MODIFIER	AFUN016213	c.-1118T>A		AfunF3_X	AFUN007296	unspecified product	4910209	4912471	NA	other	0.466498
4910496	AfunF3_X	1.06427e-05	1.06427e-05	0.000371388	0.55	0	0.535354	A	T	upstream_gene_variant	MODIFIER	AFUN007295	c.-3929A>T		AfunF3_X	AFUN007296	unspecified product	4910209	4912471	NA	other	0.466498
4910496	AfunF3_X	1.06427e-05	1.06427e-05	0.000371388	0.55	0	0.535354	A	T	3_prime_UTR_variant	MODIFIER	AFUN007296	c.*188T>A		AfunF3_X	AFUN007296	unspecified product	4910209	4912471	NA	other	0.466498
4910496	AfunF3_X	1.06427e-05	1.06427e-05	0.000371388	0.55	0	0.535354	A	T	upstream_gene_variant	MODIFIER	AFUN016214	c.-3467T>A		AfunF3_X	AFUN007296	unspecified product	4910209	4912471	NA	other	0.466498
77144744	AfunF3_2	1.06427e-05	1.06427e-05	0.000371388	0	0.55	0.515152	A	T	intron_variant	MODIFIER	AFUN020244	c.204+1925A>T		AfunF3_2	AFUN003078	SP14D1 [Source:Projected from Anopheles gambiae (AGAP009849) VB Community Annotation]	77143936	77145160	NA	other	0.345079
77144744	AfunF3_2	1.06427e-05	1.06427e-05	0.000371388	0	0.55	0.515152	A	T	intron_variant	MODIFIER	AFUN020244	c.204+1925A>T		AfunF3_2	AFUN003078	SP14D1 [Source:Projected from Anopheles gambiae (AGAP009849) VB Community Annotation]	77143936	77145160	NA	other	0.345079
77144744	AfunF3_2	1.06427e-05	1.06427e-05	0.000371388	0	0.55	0.515152	A	T	intron_variant	MODIFIER	AFUN020244	c.204+1925A>T		AfunF3_2	AFUN003078	SP14D1 [Source:Projected from Anopheles gambiae (AGAP009849) VB Community Annotation]	77143936	77145160	NA	other	0.345079
8525341	AfunF3_2	1.06427e-05	1.06427e-05	0.000371388	0	0.55	0.525253	A	T	intron_variant	MODIFIER	AFUN020405	c.1956+2570A>T		AfunF3_2	AFUN020405	solute carrier family 8 (sodium/calcium exchanger) [Source:Projected from Anopheles gambiae (AGAP002859) VB Community Annotation]	8449150	8579233	NA	other	0.46793
8525341	AfunF3_2	1.06427e-05	1.06427e-05	0.000371388	0	0.55	0.525253	A	T	intron_variant	MODIFIER	AFUN020405	c.1956+2570A>T		AfunF3_2	AFUN020405	solute carrier family 8 (sodium/calcium exchanger) [Source:Projected from Anopheles gambiae (AGAP002859) VB Community Annotation]	8449150	8579233	NA	other	0.46793
9330245	AfunF3_2	1.06427e-05	1.06427e-05	0.000371388	0	0.55	0.515152	C	T	5_prime_UTR_variant	MODIFIER	AFUN019991	c.-361C>T		AfunF3_2	AFUN019991	ceramide synthetase [Source:Projected from Anopheles gambiae (AGAP001761) VB Community Annotation]	9330149	9343731	NA	other	0.454743
9330245	AfunF3_2	1.06427e-05	1.06427e-05	0.000371388	0	0.55	0.515152	C	T	upstream_gene_variant	MODIFIER	AFUN007778	c.-4038G>A		AfunF3_2	AFUN019991	ceramide synthetase [Source:Projected from Anopheles gambiae (AGAP001761) VB Community Annotation]	9330149	9343731	NA	other	0.454743
15147432	AfunF3_3	1.06427e-05	1.06427e-05	0.000371388	0.55	0	0.545455	G	A	missense_variant	MODERATE	AFUN009011	c.2344G>A	p.Val782Met	AfunF3_3	AFUN009011	unspecified product	15134623	15152802	NA	other	0.5594
77144744	AfunF3_2	1.06427e-05	1.06427e-05	0.000371388	0	0.55	0.515152	A	T	missense_variant	MODERATE	AFUN003078	c.376T>A	p.Ser126Thr	AfunF3_2	AFUN003078	SP14D1 [Source:Projected from Anopheles gambiae (AGAP009849) VB Community Annotation]	77143936	77145160	NA	other	0.345079
77022495	AfunF3_2	1.06427e-05	1.06427e-05	0.000371388	0	0.55	0.525253	A	C	synonymous_variant	LOW	AFUN003077	c.579A>C	p.Val193Val	AfunF3_2	AFUN003077	ATP-binding cassette transporter (ABC transporter) family G member [Source:Projected from Anopheles gambiae (AGAP029500) VB Community Annotation]	77004788	77025056	NA	ABCs	0.40005
24393665	AfunF3_3	1.06428e-05	1.06428e-05	0.000371388	0	0.55	0.545455	T	C	synonymous_variant	LOW	AFUN004380	c.984A>G	p.Lys328Lys	AfunF3_3	AFUN002566	unspecified product	24377653	24394680	NA	other	0.265976
24393665	AfunF3_3	1.06428e-05	1.06428e-05	0.000371388	0	0.55	0.545455	T	C	synonymous_variant	LOW	AFUN004380	c.984A>G	p.Lys328Lys	AfunF3_3	AFUN004380	aldehyde oxidase [Source:Projected from Anopheles gambiae (AGAP006220) VB Community Annotation]	24390490	24396515	NA	other	0.300975
24393665	AfunF3_3	1.06428e-05	1.06428e-05	0.000371388	0	0.55	0.545455	T	C	downstream_gene_variant	MODIFIER	AFUN004381	c.*5800A>G		AfunF3_3	AFUN002566	unspecified product	24377653	24394680	NA	other	0.265976
24393665	AfunF3_3	1.06428e-05	1.06428e-05	0.000371388	0	0.55	0.545455	T	C	downstream_gene_variant	MODIFIER	AFUN004381	c.*5800A>G		AfunF3_3	AFUN004380	aldehyde oxidase [Source:Projected from Anopheles gambiae (AGAP006220) VB Community Annotation]	24390490	24396515	NA	other	0.300975
24393665	AfunF3_3	1.06428e-05	1.06428e-05	0.000371388	0	0.55	0.545455	T	C	synonymous_variant	LOW	AFUN002566	c.876A>G	p.Lys292Lys	AfunF3_3	AFUN002566	unspecified product	24377653	24394680	NA	other	0.265976
24393665	AfunF3_3	1.06428e-05	1.06428e-05	0.000371388	0	0.55	0.545455	T	C	synonymous_variant	LOW	AFUN002566	c.876A>G	p.Lys292Lys	AfunF3_3	AFUN004380	aldehyde oxidase [Source:Projected from Anopheles gambiae (AGAP006220) VB Community Annotation]	24390490	24396515	NA	other	0.300975
51403966	AfunF3_2	1.06428e-05	1.06428e-05	0.000371388	0	0.55	0.515152	T	C	upstream_gene_variant	MODIFIER	AFUN021173	c.-2344A>G		AfunF3_2	AFUN021175	aminopeptidase [Source:Projected from Anopheles gambiae (AGAP013146) VB Community Annotation]	51402642	51407281	NA	other	0.321761
51403966	AfunF3_2	1.06428e-05	1.06428e-05	0.000371388	0	0.55	0.515152	T	C	upstream_gene_variant	MODIFIER	AFUN021176	c.-4010T>C		AfunF3_2	AFUN021175	aminopeptidase [Source:Projected from Anopheles gambiae (AGAP013146) VB Community Annotation]	51402642	51407281	NA	other	0.321761
51403966	AfunF3_2	1.06428e-05	1.06428e-05	0.000371388	0	0.55	0.515152	T	C	synonymous_variant	LOW	AFUN021175	c.40T>C	p.Leu14Leu	AfunF3_2	AFUN021175	aminopeptidase [Source:Projected from Anopheles gambiae (AGAP013146) VB Community Annotation]	51402642	51407281	NA	other	0.321761
51403966	AfunF3_2	1.06428e-05	1.06428e-05	0.000371388	0	0.55	0.515152	T	C	synonymous_variant	LOW	AFUN021175	c.73T>C	p.Leu25Leu	AfunF3_2	AFUN021175	aminopeptidase [Source:Projected from Anopheles gambiae (AGAP013146) VB Community Annotation]	51402642	51407281	NA	other	0.321761
72589489	AfunF3_3	1.06428e-05	1.06428e-05	0.000371388	1	0.45	0.525253	A	G	synonymous_variant	LOW	AFUN001351	c.2790T>C	p.Cys930Cys	AfunF3_3	AFUN001351	TOLL-like receptor 7 [Source:UniProtKB/TrEMBL;Acc:A0A182R5A9]	72584495	72593728	TOLL7	other	0.586586
77014005	AfunF3_2	1.06428e-05	1.06428e-05	0.000371388	0	0.55	0.545455	C	T	intron_variant	MODIFIER	AFUN003077	c.33-672C>T		AfunF3_2	AFUN003077	ATP-binding cassette transporter (ABC transporter) family G member [Source:Projected from Anopheles gambiae (AGAP029500) VB Community Annotation]	77004788	77025056	NA	ABCs	0.40005
87486780	AfunF3_2	1.06428e-05	1.06428e-05	0.000371388	0	0.55	0.515152	G	A	upstream_gene_variant	MODIFIER	AFUN015773	c.-2440C>T		AfunF3_2	AFUN015774	cytochrome P450	87484861	87486958	CYP12F4	CYPs	0.322553
87486780	AfunF3_2	1.06428e-05	1.06428e-05	0.000371388	0	0.55	0.515152	G	A	synonymous_variant	LOW	AFUN015774	c.156C>T	p.Gly52Gly	AfunF3_2	AFUN015774	cytochrome P450	87484861	87486958	CYP12F4	CYPs	0.322553
10300958	AfunF3_2	1.06429e-05	1.06429e-05	0.000371388	0	0.55	0.525253	G	A	upstream_gene_variant	MODIFIER	AFUN007705	c.-4409G>A		AfunF3_2	AFUN007706	unspecified product	10300634	10303084	NA	other	0.731483
10300958	AfunF3_2	1.06429e-05	1.06429e-05	0.000371388	0	0.55	0.525253	G	A	synonymous_variant	LOW	AFUN007706	c.114G>A	p.Pro38Pro	AfunF3_2	AFUN007706	unspecified product	10300634	10303084	NA	other	0.731483
10300958	AfunF3_2	1.06429e-05	1.06429e-05	0.000371388	0	0.55	0.525253	G	A	upstream_gene_variant	MODIFIER	AFUN020654	c.-5616C>T		AfunF3_2	AFUN007706	unspecified product	10300634	10303084	NA	other	0.731483
10300958	AfunF3_2	1.06429e-05	1.06429e-05	0.000371388	0	0.55	0.525253	G	A	upstream_gene_variant	MODIFIER	AFUN020654	c.-5616C>T		AfunF3_2	AFUN007706	unspecified product	10300634	10303084	NA	other	0.731483
10300958	AfunF3_2	1.06429e-05	1.06429e-05	0.000371388	0	0.55	0.525253	G	A	upstream_gene_variant	MODIFIER	AFUN007705	c.-4409G>A		AfunF3_2	AFUN007706	unspecified product	10300634	10303084	NA	other	0.731483
39571702	AfunF3_2	1.06429e-05	1.06429e-05	0.000371388	0	0.55	0.535354	T	G	upstream_gene_variant	MODIFIER	AFUN011322	c.-3159A>C		AfunF3_2	AFUN011324	transcriptional adapter [Source:Projected from Anopheles gambiae (AGAP004085) VB Community Annotation]	39571111	39572379	NA	other	0.447059
39571702	AfunF3_2	1.06429e-05	1.06429e-05	0.000371388	0	0.55	0.535354	T	G	upstream_gene_variant	MODIFIER	AFUN011327	c.-3836T>G		AfunF3_2	AFUN011324	transcriptional adapter [Source:Projected from Anopheles gambiae (AGAP004085) VB Community Annotation]	39571111	39572379	NA	other	0.447059
39571702	AfunF3_2	1.06429e-05	1.06429e-05	0.000371388	0	0.55	0.535354	T	G	synonymous_variant	LOW	AFUN011324	c.471T>G	p.Ser157Ser	AfunF3_2	AFUN011324	transcriptional adapter [Source:Projected from Anopheles gambiae (AGAP004085) VB Community Annotation]	39571111	39572379	NA	other	0.447059
39571702	AfunF3_2	1.06429e-05	1.06429e-05	0.000371388	0	0.55	0.535354	T	G	upstream_gene_variant	MODIFIER	AFUN011326	c.-3020T>G		AfunF3_2	AFUN011324	transcriptional adapter [Source:Projected from Anopheles gambiae (AGAP004085) VB Community Annotation]	39571111	39572379	NA	other	0.447059
39571702	AfunF3_2	1.06429e-05	1.06429e-05	0.000371388	0	0.55	0.535354	T	G	downstream_gene_variant	MODIFIER	AFUN011323	c.*1323T>G		AfunF3_2	AFUN011324	transcriptional adapter [Source:Projected from Anopheles gambiae (AGAP004085) VB Community Annotation]	39571111	39572379	NA	other	0.447059
39571702	AfunF3_2	1.06429e-05	1.06429e-05	0.000371388	0	0.55	0.535354	T	G	downstream_gene_variant	MODIFIER	AFUN011325	c.*1009A>C		AfunF3_2	AFUN011324	transcriptional adapter [Source:Projected from Anopheles gambiae (AGAP004085) VB Community Annotation]	39571111	39572379	NA	other	0.447059
51405952	AfunF3_2	1.06429e-05	1.06429e-05	0.000371388	0	0.55	0.515152	A	G	synonymous_variant	LOW	AFUN021175	c.1944A>G	p.Ala648Ala	AfunF3_2	AFUN021175	aminopeptidase [Source:Projected from Anopheles gambiae (AGAP013146) VB Community Annotation]	51402642	51407281	NA	other	0.321761
51405952	AfunF3_2	1.06429e-05	1.06429e-05	0.000371388	0	0.55	0.515152	A	G	upstream_gene_variant	MODIFIER	AFUN021173	c.-4330T>C		AfunF3_2	AFUN021175	aminopeptidase [Source:Projected from Anopheles gambiae (AGAP013146) VB Community Annotation]	51402642	51407281	NA	other	0.321761
51405952	AfunF3_2	1.06429e-05	1.06429e-05	0.000371388	0	0.55	0.515152	A	G	synonymous_variant	LOW	AFUN021175	c.1977A>G	p.Ala659Ala	AfunF3_2	AFUN021175	aminopeptidase [Source:Projected from Anopheles gambiae (AGAP013146) VB Community Annotation]	51402642	51407281	NA	other	0.321761
51405952	AfunF3_2	1.06429e-05	1.06429e-05	0.000371388	0	0.55	0.515152	A	G	upstream_gene_variant	MODIFIER	AFUN021176	c.-2024A>G		AfunF3_2	AFUN021175	aminopeptidase [Source:Projected from Anopheles gambiae (AGAP013146) VB Community Annotation]	51402642	51407281	NA	other	0.321761
8512583	AfunF3_2	1.06429e-05	1.06429e-05	0.000371388	0	0.55	0.525253	G	C	intron_variant	MODIFIER	AFUN020405	c.1731-2760G>C		AfunF3_2	AFUN020405	solute carrier family 8 (sodium/calcium exchanger) [Source:Projected from Anopheles gambiae (AGAP002859) VB Community Annotation]	8449150	8579233	NA	other	0.46793
8512583	AfunF3_2	1.06429e-05	1.06429e-05	0.000371388	0	0.55	0.525253	G	C	intron_variant	MODIFIER	AFUN020405	c.1731-2760G>C		AfunF3_2	AFUN020405	solute carrier family 8 (sodium/calcium exchanger) [Source:Projected from Anopheles gambiae (AGAP002859) VB Community Annotation]	8449150	8579233	NA	other	0.46793
48320273	AfunF3_2	1.0643e-05	1.0643e-05	0.000371388	1	0.45	0.525253	T	A	upstream_gene_variant	MODIFIER	AFUN001122	c.-3060T>A		AfunF3_2	AFUN001121	CLIP-domain serine protease [Source:Projected from Anopheles gambiae (AGAP002811) UniProtKB/TrEMBL;Acc:A0A1S4GG73]	48318836	48321551	NA	other	0.373803
48320273	AfunF3_2	1.0643e-05	1.0643e-05	0.000371388	1	0.45	0.525253	T	A	upstream_gene_variant	MODIFIER	AFUN001123	c.-4566T>A		AfunF3_2	AFUN001121	CLIP-domain serine protease [Source:Projected from Anopheles gambiae (AGAP002811) UniProtKB/TrEMBL;Acc:A0A1S4GG73]	48318836	48321551	NA	other	0.373803
48320273	AfunF3_2	1.0643e-05	1.0643e-05	0.000371388	1	0.45	0.525253	T	A	splice_region_variant&intron_variant	LOW	AFUN001121	c.829+5A>T		AfunF3_2	AFUN001121	CLIP-domain serine protease [Source:Projected from Anopheles gambiae (AGAP002811) UniProtKB/TrEMBL;Acc:A0A1S4GG73]	48318836	48321551	NA	other	0.373803
48320273	AfunF3_2	1.0643e-05	1.0643e-05	0.000371388	1	0.45	0.525253	T	A	downstream_gene_variant	MODIFIER	AFUN001120	c.*2413T>A		AfunF3_2	AFUN001121	CLIP-domain serine protease [Source:Projected from Anopheles gambiae (AGAP002811) UniProtKB/TrEMBL;Acc:A0A1S4GG73]	48318836	48321551	NA	other	0.373803
16477641	AfunF3_2	1.06431e-05	1.06431e-05	0.000371388	0	0.55	0.545455	C	T	upstream_gene_variant	MODIFIER	AFUN015992	c.-2267C>T		AfunF3_2	AFUN015993	cytochrome P450	16476175	16479108	CYP4D15	CYPs	0.370313
16477641	AfunF3_2	1.06431e-05	1.06431e-05	0.000371388	0	0.55	0.545455	C	T	upstream_gene_variant	MODIFIER	AFUN005864	c.-3652G>A		AfunF3_2	AFUN015993	cytochrome P450	16476175	16479108	CYP4D15	CYPs	0.370313
16477641	AfunF3_2	1.06431e-05	1.06431e-05	0.000371388	0	0.55	0.545455	C	T	synonymous_variant	LOW	AFUN015993	c.534C>T	p.Cys178Cys	AfunF3_2	AFUN015993	cytochrome P450	16476175	16479108	CYP4D15	CYPs	0.370313
45394444	AfunF3_2	1.06431e-05	1.06431e-05	0.000371388	0.45	1	0.515152	T	A	synonymous_variant	LOW	AFUN007970	c.627A>T	p.Pro209Pro	AfunF3_2	AFUN007970	unspecified product	45391823	45395377	NA	other	0.387036
45394444	AfunF3_2	1.06431e-05	1.06431e-05	0.000371388	0.45	1	0.515152	T	A	downstream_gene_variant	MODIFIER	AFUN020482	c.*4017T>A		AfunF3_2	AFUN007970	unspecified product	45391823	45395377	NA	other	0.387036
45394444	AfunF3_2	1.06431e-05	1.06431e-05	0.000371388	0.45	1	0.515152	T	A	downstream_gene_variant	MODIFIER	AFUN020482	c.*4017T>A		AfunF3_2	AFUN007970	unspecified product	45391823	45395377	NA	other	0.387036
45394444	AfunF3_2	1.06431e-05	1.06431e-05	0.000371388	0.45	1	0.515152	T	A	upstream_gene_variant	MODIFIER	AFUN007971	c.-3166T>A		AfunF3_2	AFUN007970	unspecified product	45391823	45395377	NA	other	0.387036
45394444	AfunF3_2	1.06431e-05	1.06431e-05	0.000371388	0.45	1	0.515152	T	A	downstream_gene_variant	MODIFIER	AFUN020482	c.*4017T>A		AfunF3_2	AFUN007970	unspecified product	45391823	45395377	NA	other	0.387036
45394444	AfunF3_2	1.06431e-05	1.06431e-05	0.000371388	0.45	1	0.515152	T	A	downstream_gene_variant	MODIFIER	AFUN020482	c.*4724T>A		AfunF3_2	AFUN007970	unspecified product	45391823	45395377	NA	other	0.387036
45394444	AfunF3_2	1.06431e-05	1.06431e-05	0.000371388	0.45	1	0.515152	T	A	upstream_gene_variant	MODIFIER	AFUN007971	c.-3166T>A		AfunF3_2	AFUN007970	unspecified product	45391823	45395377	NA	other	0.387036
45394444	AfunF3_2	1.06431e-05	1.06431e-05	0.000371388	0.45	1	0.515152	T	A	downstream_gene_variant	MODIFIER	AFUN020482	c.*4017T>A		AfunF3_2	AFUN007970	unspecified product	45391823	45395377	NA	other	0.387036
45394444	AfunF3_2	1.06431e-05	1.06431e-05	0.000371388	0.45	1	0.515152	T	A	downstream_gene_variant	MODIFIER	AFUN020482	c.*4017T>A		AfunF3_2	AFUN007970	unspecified product	45391823	45395377	NA	other	0.387036
45394444	AfunF3_2	1.06431e-05	1.06431e-05	0.000371388	0.45	1	0.515152	T	A	downstream_gene_variant	MODIFIER	AFUN020482	c.*4017T>A		AfunF3_2	AFUN007970	unspecified product	45391823	45395377	NA	other	0.387036
87480719	AfunF3_2	1.06431e-05	1.06431e-05	0.000371388	0	0.55	0.515152	T	G	upstream_gene_variant	MODIFIER	AFUN015776	c.-1758A>C		AfunF3_2	AFUN015775	cytochrome P450	87479299	87481608	CYP12F2	CYPs	0.531206
87480719	AfunF3_2	1.06431e-05	1.06431e-05	0.000371388	0	0.55	0.515152	T	G	synonymous_variant	LOW	AFUN015775	c.574A>C	p.Arg192Arg	AfunF3_2	AFUN015775	cytochrome P450	87479299	87481608	CYP12F2	CYPs	0.531206
87480719	AfunF3_2	1.06431e-05	1.06431e-05	0.000371388	0	0.55	0.515152	T	G	downstream_gene_variant	MODIFIER	AFUN015773	c.*1249A>C		AfunF3_2	AFUN015775	cytochrome P450	87479299	87481608	CYP12F2	CYPs	0.531206
87480719	AfunF3_2	1.06431e-05	1.06431e-05	0.000371388	0	0.55	0.515152	T	G	downstream_gene_variant	MODIFIER	AFUN015774	c.*4200A>C		AfunF3_2	AFUN015775	cytochrome P450	87479299	87481608	CYP12F2	CYPs	0.531206
87485475	AfunF3_2	1.06432e-05	1.06432e-05	0.000371388	0	0.55	0.515152	C	T	upstream_gene_variant	MODIFIER	AFUN015773	c.-1135G>A		AfunF3_2	AFUN015774	cytochrome P450	87484861	87486958	CYP12F4	CYPs	0.322553
87485475	AfunF3_2	1.06432e-05	1.06432e-05	0.000371388	0	0.55	0.515152	C	T	upstream_gene_variant	MODIFIER	AFUN015775	c.-3953G>A		AfunF3_2	AFUN015774	cytochrome P450	87484861	87486958	CYP12F4	CYPs	0.322553
87485475	AfunF3_2	1.06432e-05	1.06432e-05	0.000371388	0	0.55	0.515152	C	T	synonymous_variant	LOW	AFUN015774	c.1071G>A	p.Glu357Glu	AfunF3_2	AFUN015774	cytochrome P450	87484861	87486958	CYP12F4	CYPs	0.322553
87486027	AfunF3_2	1.06432e-05	1.06432e-05	0.000371388	0	0.55	0.515152	C	T	upstream_gene_variant	MODIFIER	AFUN015775	c.-4505G>A		AfunF3_2	AFUN015774	cytochrome P450	87484861	87486958	CYP12F4	CYPs	0.322553
87486027	AfunF3_2	1.06432e-05	1.06432e-05	0.000371388	0	0.55	0.515152	C	T	synonymous_variant	LOW	AFUN015774	c.693G>A	p.Arg231Arg	AfunF3_2	AFUN015774	cytochrome P450	87484861	87486958	CYP12F4	CYPs	0.322553
87486027	AfunF3_2	1.06432e-05	1.06432e-05	0.000371388	0	0.55	0.515152	C	T	upstream_gene_variant	MODIFIER	AFUN015773	c.-1687G>A		AfunF3_2	AFUN015774	cytochrome P450	87484861	87486958	CYP12F4	CYPs	0.322553
39547225	AfunF3_2	1.06433e-05	1.06433e-05	0.000371388	0	0.55	0.535354	C	T	downstream_gene_variant	MODIFIER	AFUN022274	c.*3386C>T		AfunF3_2	AFUN011319	Ubiquitin-like domain-containing protein [Source:UniProtKB/TrEMBL;Acc:A0A182RYE6]	39546479	39548898	NA	other	0.483682
39547225	AfunF3_2	1.06433e-05	1.06433e-05	0.000371388	0	0.55	0.535354	C	T	downstream_gene_variant	MODIFIER	AFUN022274	c.*3386C>T		AfunF3_2	AFUN011319	Ubiquitin-like domain-containing protein [Source:UniProtKB/TrEMBL;Acc:A0A182RYE6]	39546479	39548898	NA	other	0.483682
39547225	AfunF3_2	1.06433e-05	1.06433e-05	0.000371388	0	0.55	0.535354	C	T	upstream_gene_variant	MODIFIER	AFUN011318	c.-1295G>A		AfunF3_2	AFUN011319	Ubiquitin-like domain-containing protein [Source:UniProtKB/TrEMBL;Acc:A0A182RYE6]	39546479	39548898	NA	other	0.483682
39547225	AfunF3_2	1.06433e-05	1.06433e-05	0.000371388	0	0.55	0.535354	C	T	synonymous_variant	LOW	AFUN011319	c.84C>T	p.Ala28Ala	AfunF3_2	AFUN011319	Ubiquitin-like domain-containing protein [Source:UniProtKB/TrEMBL;Acc:A0A182RYE6]	39546479	39548898	NA	other	0.483682
52905847	AfunF3_2	1.06434e-05	1.06434e-05	0.000371388	0	0.55	0.525253	C	T	synonymous_variant	LOW	AFUN009423	c.279G>A	p.Gln93Gln	AfunF3_2	AFUN009423	unspecified product	52905439	52906539	NA	other	0.379552
52905847	AfunF3_2	1.06434e-05	1.06434e-05	0.000371388	0	0.55	0.525253	C	T	downstream_gene_variant	MODIFIER	AFUN009422	c.*1955C>T		AfunF3_2	AFUN009423	unspecified product	52905439	52906539	NA	other	0.379552
52905847	AfunF3_2	1.06434e-05	1.06434e-05	0.000371388	0	0.55	0.525253	C	T	downstream_gene_variant	MODIFIER	AFUN009422	c.*1955C>T		AfunF3_2	AFUN009423	unspecified product	52905439	52906539	NA	other	0.379552
13124878	AfunF3_2	1.06436e-05	1.06436e-05	0.000371388	0	0.55	0.525253	C	G	synonymous_variant	LOW	AFUN020618	c.948G>C	p.Leu316Leu	AfunF3_2	AFUN020618	PAP-associated domain-containing protein [Source:UniProtKB/TrEMBL;Acc:A0A4Y0BRA3]	13120222	13137754	NA	other	0.63025
13134778	AfunF3_2	1.06436e-05	1.06436e-05	0.000371388	0	0.55	0.525253	A	C	upstream_gene_variant	MODIFIER	AFUN021046	c.-3641A>C		AfunF3_2	AFUN020618	PAP-associated domain-containing protein [Source:UniProtKB/TrEMBL;Acc:A0A4Y0BRA3]	13120222	13137754	NA	other	0.63025
13134778	AfunF3_2	1.06436e-05	1.06436e-05	0.000371388	0	0.55	0.525253	A	C	5_prime_UTR_variant	MODIFIER	AFUN020618	c.-1557T>G		AfunF3_2	AFUN020618	PAP-associated domain-containing protein [Source:UniProtKB/TrEMBL;Acc:A0A4Y0BRA3]	13120222	13137754	NA	other	0.63025
96651436	AfunF3_2	1.06436e-05	1.06436e-05	0.000371388	0	0.55	0.535354	A	T	missense_variant	MODERATE	AFUN006135	c.395A>T	p.Gln132Leu	AfunF3_2	AFUN006135	Cytochrome P450 [Source:UniProtKB/TrEMBL;Acc:A0A182RIS0]	96650655	96653385	CYP4C36	CYPs	0.59962
45078833	AfunF3_2	1.06437e-05	1.06437e-05	0.000371388	0.55	0	0.515152	C	T	downstream_gene_variant	MODIFIER	AFUN007934	c.*3139C>T		AfunF3_2	AFUN007935	unspecified product	45078166	45079477	NA	other	0.29372
45078833	AfunF3_2	1.06437e-05	1.06437e-05	0.000371388	0.55	0	0.515152	C	T	upstream_gene_variant	MODIFIER	AFUN007937	c.-1637C>T		AfunF3_2	AFUN007935	unspecified product	45078166	45079477	NA	other	0.29372
45078833	AfunF3_2	1.06437e-05	1.06437e-05	0.000371388	0.55	0	0.515152	C	T	downstream_gene_variant	MODIFIER	AFUN007936	c.*683G>A		AfunF3_2	AFUN007935	unspecified product	45078166	45079477	NA	other	0.29372
85096223	AfunF3_3	1.06437e-05	1.06437e-05	0.000371388	0.45	1	0.545455	C	T	synonymous_variant	LOW	AFUN021752	c.1404C>T	p.Cys468Cys	AfunF3_3	AFUN021752	SWI/SNF-related matrix-associated actin-dependent regulator of chromatin [Source:Projected from Anopheles gambiae (AGAP010700) VB Community Annotation]	85094435	85098841	NA	other	0.474618
85096223	AfunF3_3	1.06437e-05	1.06437e-05	0.000371388	0.45	1	0.545455	C	T	upstream_gene_variant	MODIFIER	AFUN007209	c.-2228G>A		AfunF3_3	AFUN021752	SWI/SNF-related matrix-associated actin-dependent regulator of chromatin [Source:Projected from Anopheles gambiae (AGAP010700) VB Community Annotation]	85094435	85098841	NA	other	0.474618
85096223	AfunF3_3	1.06437e-05	1.06437e-05	0.000371388	0.45	1	0.545455	C	T	downstream_gene_variant	MODIFIER	AFUN007210	c.*4772C>T		AfunF3_3	AFUN021752	SWI/SNF-related matrix-associated actin-dependent regulator of chromatin [Source:Projected from Anopheles gambiae (AGAP010700) VB Community Annotation]	85094435	85098841	NA	other	0.474618
85096223	AfunF3_3	1.06437e-05	1.06437e-05	0.000371388	0.45	1	0.545455	C	T	upstream_gene_variant	MODIFIER	AFUN021751	c.-3128C>T		AfunF3_3	AFUN021752	SWI/SNF-related matrix-associated actin-dependent regulator of chromatin [Source:Projected from Anopheles gambiae (AGAP010700) VB Community Annotation]	85094435	85098841	NA	other	0.474618
45078833	AfunF3_2	1.06437e-05	1.06437e-05	0.000371388	0.55	0	0.515152	C	T	missense_variant	MODERATE	AFUN007935	c.559G>A	p.Ala187Thr	AfunF3_2	AFUN007935	unspecified product	45078166	45079477	NA	other	0.29372
87485243	AfunF3_2	1.06437e-05	1.06437e-05	0.000371388	0	0.55	0.515152	T	C	upstream_gene_variant	MODIFIER	AFUN015775	c.-3721A>G		AfunF3_2	AFUN015774	cytochrome P450	87484861	87486958	CYP12F4	CYPs	0.322553
87485243	AfunF3_2	1.06437e-05	1.06437e-05	0.000371388	0	0.55	0.515152	T	C	synonymous_variant	LOW	AFUN015774	c.1236A>G	p.Gly412Gly	AfunF3_2	AFUN015774	cytochrome P450	87484861	87486958	CYP12F4	CYPs	0.322553
87485243	AfunF3_2	1.06437e-05	1.06437e-05	0.000371388	0	0.55	0.515152	T	C	upstream_gene_variant	MODIFIER	AFUN015773	c.-903A>G		AfunF3_2	AFUN015774	cytochrome P450	87484861	87486958	CYP12F4	CYPs	0.322553
13124872	AfunF3_2	1.06441e-05	1.06441e-05	0.000371388	0	0.55	0.525253	C	A	synonymous_variant	LOW	AFUN020618	c.954G>T	p.Ala318Ala	AfunF3_2	AFUN020618	PAP-associated domain-containing protein [Source:UniProtKB/TrEMBL;Acc:A0A4Y0BRA3]	13120222	13137754	NA	other	0.63025
68581991	AfunF3_3	1.06441e-05	1.06441e-05	0.000371388	0	0.55	0.515152	T	C	synonymous_variant	LOW	AFUN018846	c.1761A>G	p.Val587Val	AfunF3_3	AFUN018846	NHLRC2 protein [Source:Projected from Anopheles gambiae (AGAP010610) VB Community Annotation]	68581089	68584024	NA	other	0.381095
68581991	AfunF3_3	1.06441e-05	1.06441e-05	0.000371388	0	0.55	0.515152	T	C	downstream_gene_variant	MODIFIER	AFUN018549	c.*4432T>C		AfunF3_3	AFUN018846	NHLRC2 protein [Source:Projected from Anopheles gambiae (AGAP010610) VB Community Annotation]	68581089	68584024	NA	other	0.381095
10892264	AfunF3_X	1.06442e-05	1.06442e-05	0.000371388	0	0.55	0.515152	C	T	synonymous_variant	LOW	AFUN002134	c.927C>T	p.Val309Val	AfunF3_X	AFUN002134	Uridine phosphorylase [Source:Projected from Anopheles gambiae (AGAP000188) UniProtKB/TrEMBL;Acc:Q7PFX7]	10885352	10893897	NA	other	0.429093
10892264	AfunF3_X	1.06442e-05	1.06442e-05	0.000371388	0	0.55	0.515152	C	T	synonymous_variant	LOW	AFUN002134	c.927C>T	p.Val309Val	AfunF3_X	AFUN002134	Uridine phosphorylase [Source:Projected from Anopheles gambiae (AGAP000188) UniProtKB/TrEMBL;Acc:Q7PFX7]	10885352	10893897	NA	other	0.429093
10892264	AfunF3_X	1.06442e-05	1.06442e-05	0.000371388	0	0.55	0.515152	C	T	upstream_gene_variant	MODIFIER	AFUN002133	c.-2579C>T		AfunF3_X	AFUN002134	Uridine phosphorylase [Source:Projected from Anopheles gambiae (AGAP000188) UniProtKB/TrEMBL;Acc:Q7PFX7]	10885352	10893897	NA	other	0.429093
10892264	AfunF3_X	1.06442e-05	1.06442e-05	0.000371388	0	0.55	0.515152	C	T	synonymous_variant	LOW	AFUN002134	c.894C>T	p.Val298Val	AfunF3_X	AFUN002134	Uridine phosphorylase [Source:Projected from Anopheles gambiae (AGAP000188) UniProtKB/TrEMBL;Acc:Q7PFX7]	10885352	10893897	NA	other	0.429093
25791285	AfunF3_3	1.06442e-05	1.06442e-05	0.000371388	0	0.55	0.545455	G	C	upstream_gene_variant	MODIFIER	AFUN004362	c.-3997C>G		AfunF3_3	AFUN004364	protein phosphatase [Source:Projected from Anopheles gambiae (AGAP006171) VB Community Annotation]	25788915	25793947	NA	other	0.325467
25791285	AfunF3_3	1.06442e-05	1.06442e-05	0.000371388	0	0.55	0.545455	G	C	synonymous_variant	LOW	AFUN004364	c.1200G>C	p.Ser400Ser	AfunF3_3	AFUN004364	protein phosphatase [Source:Projected from Anopheles gambiae (AGAP006171) VB Community Annotation]	25788915	25793947	NA	other	0.325467
25791285	AfunF3_3	1.06442e-05	1.06442e-05	0.000371388	0	0.55	0.545455	G	C	downstream_gene_variant	MODIFIER	AFUN004366	c.*4256C>G		AfunF3_3	AFUN004364	protein phosphatase [Source:Projected from Anopheles gambiae (AGAP006171) VB Community Annotation]	25788915	25793947	NA	other	0.325467
25791285	AfunF3_3	1.06442e-05	1.06442e-05	0.000371388	0	0.55	0.545455	G	C	intron_variant	MODIFIER	AFUN020066	c.457+95189G>C		AfunF3_3	AFUN004364	protein phosphatase [Source:Projected from Anopheles gambiae (AGAP006171) VB Community Annotation]	25788915	25793947	NA	other	0.325467
25791285	AfunF3_3	1.06442e-05	1.06442e-05	0.000371388	0	0.55	0.545455	G	C	upstream_gene_variant	MODIFIER	AFUN004365	c.-3062G>C		AfunF3_3	AFUN004364	protein phosphatase [Source:Projected from Anopheles gambiae (AGAP006171) VB Community Annotation]	25788915	25793947	NA	other	0.325467
5677981	AfunF3_3	1.06442e-05	1.06442e-05	0.000371388	0	0.55	0.505051	G	A	downstream_gene_variant	MODIFIER	AFUN008656	c.*4244C>T		AfunF3_3	AFUN008655	alpha-crystallin chain B [Source:Projected from Anopheles gambiae (AGAP007160) VB Community Annotation]	5676552	5680327	NA	other	0.492275
5677981	AfunF3_3	1.06442e-05	1.06442e-05	0.000371388	0	0.55	0.505051	G	A	missense_variant	MODERATE	AFUN008655	c.100G>A	p.Gly34Ser	AfunF3_3	AFUN008655	alpha-crystallin chain B [Source:Projected from Anopheles gambiae (AGAP007160) VB Community Annotation]	5676552	5680327	NA	other	0.492275
16900219	AfunF3_X	1.06444e-05	1.06444e-05	0.000371388	0	0.55	0.505051	G	A	upstream_gene_variant	MODIFIER	AFUN010397	c.-4013G>A		AfunF3_X	AFUN010399	tubulin folding cofactor B [Source:Projected from Anopheles gambiae (AGAP000120) VB Community Annotation]	16899562	16900963	NA	other	0.470588
16900219	AfunF3_X	1.06444e-05	1.06444e-05	0.000371388	0	0.55	0.505051	G	A	upstream_gene_variant	MODIFIER	AFUN010398	c.-1324G>A		AfunF3_X	AFUN010399	tubulin folding cofactor B [Source:Projected from Anopheles gambiae (AGAP000120) VB Community Annotation]	16899562	16900963	NA	other	0.470588
16900219	AfunF3_X	1.06444e-05	1.06444e-05	0.000371388	0	0.55	0.505051	G	A	synonymous_variant	LOW	AFUN010399	c.318G>A	p.Ser106Ser	AfunF3_X	AFUN010399	tubulin folding cofactor B [Source:Projected from Anopheles gambiae (AGAP000120) VB Community Annotation]	16899562	16900963	NA	other	0.470588
52906015	AfunF3_2	1.06444e-05	1.06444e-05	0.000371388	0	0.55	0.525253	T	G	downstream_gene_variant	MODIFIER	AFUN009422	c.*2123T>G		AfunF3_2	AFUN009423	unspecified product	52905439	52906539	NA	other	0.379552
52906015	AfunF3_2	1.06444e-05	1.06444e-05	0.000371388	0	0.55	0.525253	T	G	downstream_gene_variant	MODIFIER	AFUN009422	c.*2123T>G		AfunF3_2	AFUN009423	unspecified product	52905439	52906539	NA	other	0.379552
52906015	AfunF3_2	1.06444e-05	1.06444e-05	0.000371388	0	0.55	0.525253	T	G	missense_variant	MODERATE	AFUN009423	c.111A>C	p.Glu37Asp	AfunF3_2	AFUN009423	unspecified product	52905439	52906539	NA	other	0.379552
13133590	AfunF3_2	1.06445e-05	1.06445e-05	0.000371388	0	0.55	0.525253	G	A	5_prime_UTR_variant	MODIFIER	AFUN020618	c.-369C>T		AfunF3_2	AFUN020618	PAP-associated domain-containing protein [Source:UniProtKB/TrEMBL;Acc:A0A4Y0BRA3]	13120222	13137754	NA	other	0.63025
13133590	AfunF3_2	1.06445e-05	1.06445e-05	0.000371388	0	0.55	0.525253	G	A	5_prime_UTR_premature_start_codon_gain_variant	LOW	AFUN020618	c.-369C>T		AfunF3_2	AFUN020618	PAP-associated domain-containing protein [Source:UniProtKB/TrEMBL;Acc:A0A4Y0BRA3]	13120222	13137754	NA	other	0.63025
13133590	AfunF3_2	1.06445e-05	1.06445e-05	0.000371388	0	0.55	0.525253	G	A	upstream_gene_variant	MODIFIER	AFUN021046	c.-4829G>A		AfunF3_2	AFUN020618	PAP-associated domain-containing protein [Source:UniProtKB/TrEMBL;Acc:A0A4Y0BRA3]	13120222	13137754	NA	other	0.63025
77022894	AfunF3_2	1.06445e-05	1.06445e-05	0.000371388	0.45	1	0.525253	T	C	synonymous_variant	LOW	AFUN003077	c.978T>C	p.Asn326Asn	AfunF3_2	AFUN003077	ATP-binding cassette transporter (ABC transporter) family G member [Source:Projected from Anopheles gambiae (AGAP029500) VB Community Annotation]	77004788	77025056	NA	ABCs	0.40005
43516071	AfunF3_3	1.06446e-05	1.06446e-05	0.000371388	0	0.55	0.515152	A	G	downstream_gene_variant	MODIFIER	AFUN016526	c.*2399T>C		AfunF3_3	AFUN010847	C-type lectin (CTL) [Source:Projected from Anopheles gambiae (AGAP005335) VB Community Annotation]	43515544	43516410	NA	other	0.130486
43516071	AfunF3_3	1.06446e-05	1.06446e-05	0.000371388	0	0.55	0.515152	A	G	downstream_gene_variant	MODIFIER	AFUN016526	c.*2399T>C		AfunF3_3	AFUN010847	C-type lectin (CTL) [Source:Projected from Anopheles gambiae (AGAP005335) VB Community Annotation]	43515544	43516410	NA	other	0.130486
43516071	AfunF3_3	1.06446e-05	1.06446e-05	0.000371388	0	0.55	0.515152	A	G	upstream_gene_variant	MODIFIER	AFUN010848	c.-2036T>C		AfunF3_3	AFUN010847	C-type lectin (CTL) [Source:Projected from Anopheles gambiae (AGAP005335) VB Community Annotation]	43515544	43516410	NA	other	0.130486
43516071	AfunF3_3	1.06446e-05	1.06446e-05	0.000371388	0	0.55	0.515152	A	G	downstream_gene_variant	MODIFIER	AFUN016526	c.*2399T>C		AfunF3_3	AFUN010847	C-type lectin (CTL) [Source:Projected from Anopheles gambiae (AGAP005335) VB Community Annotation]	43515544	43516410	NA	other	0.130486
43516071	AfunF3_3	1.06446e-05	1.06446e-05	0.000371388	0	0.55	0.515152	A	G	downstream_gene_variant	MODIFIER	AFUN016543	c.*370T>C		AfunF3_3	AFUN010847	C-type lectin (CTL) [Source:Projected from Anopheles gambiae (AGAP005335) VB Community Annotation]	43515544	43516410	NA	other	0.130486
43516071	AfunF3_3	1.06446e-05	1.06446e-05	0.000371388	0	0.55	0.515152	A	G	synonymous_variant	LOW	AFUN010847	c.225A>G	p.Ser75Ser	AfunF3_3	AFUN010847	C-type lectin (CTL) [Source:Projected from Anopheles gambiae (AGAP005335) VB Community Annotation]	43515544	43516410	NA	other	0.130486
43516071	AfunF3_3	1.06446e-05	1.06446e-05	0.000371388	0	0.55	0.515152	A	G	downstream_gene_variant	MODIFIER	AFUN016526	c.*3314T>C		AfunF3_3	AFUN010847	C-type lectin (CTL) [Source:Projected from Anopheles gambiae (AGAP005335) VB Community Annotation]	43515544	43516410	NA	other	0.130486
43516071	AfunF3_3	1.06446e-05	1.06446e-05	0.000371388	0	0.55	0.515152	A	G	downstream_gene_variant	MODIFIER	AFUN016526	c.*2399T>C		AfunF3_3	AFUN010847	C-type lectin (CTL) [Source:Projected from Anopheles gambiae (AGAP005335) VB Community Annotation]	43515544	43516410	NA	other	0.130486
13478764	AfunF3_2	1.06448e-05	1.06448e-05	0.000371388	0	0.55	0.545455	T	C	downstream_gene_variant	MODIFIER	AFUN003765	c.*4613A>G		AfunF3_2	AFUN021361	fatty acyl-CoA elongase [Source:Projected from Anopheles gambiae (AGAP003195) VB Community Annotation]	13478328	13479683	NA	other	0.537525
13478764	AfunF3_2	1.06448e-05	1.06448e-05	0.000371388	0	0.55	0.545455	T	C	synonymous_variant	LOW	AFUN021361	c.630A>G	p.Gln210Gln	AfunF3_2	AFUN021361	fatty acyl-CoA elongase [Source:Projected from Anopheles gambiae (AGAP003195) VB Community Annotation]	13478328	13479683	NA	other	0.537525
13478764	AfunF3_2	1.06448e-05	1.06448e-05	0.000371388	0	0.55	0.545455	T	C	upstream_gene_variant	MODIFIER	AFUN003764	c.-2830T>C		AfunF3_2	AFUN021361	fatty acyl-CoA elongase [Source:Projected from Anopheles gambiae (AGAP003195) VB Community Annotation]	13478328	13479683	NA	other	0.537525
13478764	AfunF3_2	1.06448e-05	1.06448e-05	0.000371388	0	0.55	0.545455	T	C	downstream_gene_variant	MODIFIER	AFUN021358	c.*4845T>C		AfunF3_2	AFUN021361	fatty acyl-CoA elongase [Source:Projected from Anopheles gambiae (AGAP003195) VB Community Annotation]	13478328	13479683	NA	other	0.537525
13478764	AfunF3_2	1.06448e-05	1.06448e-05	0.000371388	0	0.55	0.545455	T	C	upstream_gene_variant	MODIFIER	AFUN021360	c.-1813A>G		AfunF3_2	AFUN021361	fatty acyl-CoA elongase [Source:Projected from Anopheles gambiae (AGAP003195) VB Community Annotation]	13478328	13479683	NA	other	0.537525
6337708	AfunF3_3	1.06449e-05	1.06449e-05	0.000371388	0.55	0	0.545455	T	C	downstream_gene_variant	MODIFIER	AFUN021722	c.*4078A>G		AfunF3_3	AFUN021723	Cytochrome b561 domain-containing protein [Source:UniProtKB/TrEMBL;Acc:A0A4Y0BP75]	6330846	6340079	NA	other	0.65943
6337708	AfunF3_3	1.06449e-05	1.06449e-05	0.000371388	0.55	0	0.545455	T	C	5_prime_UTR_variant	MODIFIER	AFUN021723	c.-409A>G		AfunF3_3	AFUN021723	Cytochrome b561 domain-containing protein [Source:UniProtKB/TrEMBL;Acc:A0A4Y0BP75]	6330846	6340079	NA	other	0.65943
6337708	AfunF3_3	1.06449e-05	1.06449e-05	0.000371388	0.55	0	0.545455	T	C	intron_variant	MODIFIER	AFUN021723	c.-208+1274A>G		AfunF3_3	AFUN021723	Cytochrome b561 domain-containing protein [Source:UniProtKB/TrEMBL;Acc:A0A4Y0BP75]	6330846	6340079	NA	other	0.65943
36877671	AfunF3_3	1.06452e-05	1.06452e-05	0.000371388	0	0.55	0.505051	A	C	downstream_gene_variant	MODIFIER	AFUN006448	c.*3639T>G		AfunF3_3	AFUN019847	HATPase_c domain-containing protein [Source:UniProtKB/TrEMBL;Acc:A0A4Y0BLZ9]	36877030	36880046	NA	other	0.336418
36877671	AfunF3_3	1.06452e-05	1.06452e-05	0.000371388	0	0.55	0.505051	A	C	upstream_gene_variant	MODIFIER	AFUN021664	c.-1318T>G		AfunF3_3	AFUN019847	HATPase_c domain-containing protein [Source:UniProtKB/TrEMBL;Acc:A0A4Y0BLZ9]	36877030	36880046	NA	other	0.336418
36877671	AfunF3_3	1.06452e-05	1.06452e-05	0.000371388	0	0.55	0.505051	A	C	synonymous_variant	LOW	AFUN019847	c.1800T>G	p.Ser600Ser	AfunF3_3	AFUN019847	HATPase_c domain-containing protein [Source:UniProtKB/TrEMBL;Acc:A0A4Y0BLZ9]	36877030	36880046	NA	other	0.336418
33397130	AfunF3_2	1.06454e-05	1.06454e-05	0.000371388	0	0.55	0.515152	G	A	upstream_gene_variant	MODIFIER	AFUN020029	c.-4766C>T		AfunF3_2	AFUN000936	cuticular protein RR-1 family [Source:Projected from Anopheles gambiae (AGAP002726) VB Community Annotation]	33396830	33398039	NA	other	0.573578
33397130	AfunF3_2	1.06454e-05	1.06454e-05	0.000371388	0	0.55	0.515152	G	A	upstream_gene_variant	MODIFIER	AFUN020029	c.-2854C>T		AfunF3_2	AFUN000936	cuticular protein RR-1 family [Source:Projected from Anopheles gambiae (AGAP002726) VB Community Annotation]	33396830	33398039	NA	other	0.573578
33397130	AfunF3_2	1.06454e-05	1.06454e-05	0.000371388	0	0.55	0.515152	G	A	downstream_gene_variant	MODIFIER	AFUN014126	c.*1726C>T		AfunF3_2	AFUN000936	cuticular protein RR-1 family [Source:Projected from Anopheles gambiae (AGAP002726) VB Community Annotation]	33396830	33398039	NA	other	0.573578
33397130	AfunF3_2	1.06454e-05	1.06454e-05	0.000371388	0	0.55	0.515152	G	A	synonymous_variant	LOW	AFUN000936	c.138G>A	p.Val46Val	AfunF3_2	AFUN000936	cuticular protein RR-1 family [Source:Projected from Anopheles gambiae (AGAP002726) VB Community Annotation]	33396830	33398039	NA	other	0.573578
33397130	AfunF3_2	1.06454e-05	1.06454e-05	0.000371388	0	0.55	0.515152	G	A	upstream_gene_variant	MODIFIER	AFUN000935	c.-2927G>A		AfunF3_2	AFUN000936	cuticular protein RR-1 family [Source:Projected from Anopheles gambiae (AGAP002726) VB Community Annotation]	33396830	33398039	NA	other	0.573578
8518668	AfunF3_2	1.06455e-05	1.06455e-05	0.000371388	0	0.55	0.525253	C	T	intron_variant	MODIFIER	AFUN020405	c.1822+3234C>T		AfunF3_2	AFUN020405	solute carrier family 8 (sodium/calcium exchanger) [Source:Projected from Anopheles gambiae (AGAP002859) VB Community Annotation]	8449150	8579233	NA	other	0.46793
8518668	AfunF3_2	1.06455e-05	1.06455e-05	0.000371388	0	0.55	0.525253	C	T	intron_variant	MODIFIER	AFUN020405	c.1822+3234C>T		AfunF3_2	AFUN020405	solute carrier family 8 (sodium/calcium exchanger) [Source:Projected from Anopheles gambiae (AGAP002859) VB Community Annotation]	8449150	8579233	NA	other	0.46793
8542516	AfunF3_2	1.06457e-05	1.06457e-05	0.000371388	0	0.55	0.535354	T	A	intron_variant	MODIFIER	AFUN020405	c.1956+19745T>A		AfunF3_2	AFUN020405	solute carrier family 8 (sodium/calcium exchanger) [Source:Projected from Anopheles gambiae (AGAP002859) VB Community Annotation]	8449150	8579233	NA	other	0.46793
8542516	AfunF3_2	1.06457e-05	1.06457e-05	0.000371388	0	0.55	0.535354	T	A	downstream_gene_variant	MODIFIER	AFUN015792	c.*2048A>T		AfunF3_2	AFUN020405	solute carrier family 8 (sodium/calcium exchanger) [Source:Projected from Anopheles gambiae (AGAP002859) VB Community Annotation]	8449150	8579233	NA	other	0.46793
8542516	AfunF3_2	1.06457e-05	1.06457e-05	0.000371388	0	0.55	0.535354	T	A	upstream_gene_variant	MODIFIER	AFUN015787	c.-4934A>T		AfunF3_2	AFUN020405	solute carrier family 8 (sodium/calcium exchanger) [Source:Projected from Anopheles gambiae (AGAP002859) VB Community Annotation]	8449150	8579233	NA	other	0.46793
8542516	AfunF3_2	1.06457e-05	1.06457e-05	0.000371388	0	0.55	0.535354	T	A	intron_variant	MODIFIER	AFUN020405	c.1956+19745T>A		AfunF3_2	AFUN020405	solute carrier family 8 (sodium/calcium exchanger) [Source:Projected from Anopheles gambiae (AGAP002859) VB Community Annotation]	8449150	8579233	NA	other	0.46793
8542516	AfunF3_2	1.06457e-05	1.06457e-05	0.000371388	0	0.55	0.535354	T	A	upstream_gene_variant	MODIFIER	AFUN015793	c.-1551A>T		AfunF3_2	AFUN020405	solute carrier family 8 (sodium/calcium exchanger) [Source:Projected from Anopheles gambiae (AGAP002859) VB Community Annotation]	8449150	8579233	NA	other	0.46793
8542516	AfunF3_2	1.06457e-05	1.06457e-05	0.000371388	0	0.55	0.535354	T	A	missense_variant	MODERATE	AFUN008357	c.451A>T	p.Thr151Ser	AfunF3_2	AFUN020405	solute carrier family 8 (sodium/calcium exchanger) [Source:Projected from Anopheles gambiae (AGAP002859) VB Community Annotation]	8449150	8579233	NA	other	0.46793
8542516	AfunF3_2	1.06457e-05	1.06457e-05	0.000371388	0	0.55	0.535354	T	A	missense_variant	MODERATE	AFUN008357	c.451A>T	p.Thr151Ser	AfunF3_2	AFUN008357	Cytochrome P450 [Source:UniProtKB/TrEMBL;Acc:B5AII8]	8541428	8543101	NA	CYPs	0.495798
87481344	AfunF3_2	1.06457e-05	1.06457e-05	0.000371388	0	0.55	0.515152	T	C	missense_variant	MODERATE	AFUN015775	c.179A>G	p.Lys60Arg	AfunF3_2	AFUN015775	cytochrome P450	87479299	87481608	CYP12F2	CYPs	0.531206
8542516	AfunF3_2	1.06457e-05	1.06457e-05	0.000371388	0	0.55	0.535354	T	A	intron_variant	MODIFIER	AFUN020405	c.1956+19745T>A		AfunF3_2	AFUN008357	Cytochrome P450 [Source:UniProtKB/TrEMBL;Acc:B5AII8]	8541428	8543101	NA	CYPs	0.495798
8542516	AfunF3_2	1.06457e-05	1.06457e-05	0.000371388	0	0.55	0.535354	T	A	downstream_gene_variant	MODIFIER	AFUN015792	c.*2048A>T		AfunF3_2	AFUN008357	Cytochrome P450 [Source:UniProtKB/TrEMBL;Acc:B5AII8]	8541428	8543101	NA	CYPs	0.495798
8542516	AfunF3_2	1.06457e-05	1.06457e-05	0.000371388	0	0.55	0.535354	T	A	upstream_gene_variant	MODIFIER	AFUN015787	c.-4934A>T		AfunF3_2	AFUN008357	Cytochrome P450 [Source:UniProtKB/TrEMBL;Acc:B5AII8]	8541428	8543101	NA	CYPs	0.495798
8542516	AfunF3_2	1.06457e-05	1.06457e-05	0.000371388	0	0.55	0.535354	T	A	intron_variant	MODIFIER	AFUN020405	c.1956+19745T>A		AfunF3_2	AFUN008357	Cytochrome P450 [Source:UniProtKB/TrEMBL;Acc:B5AII8]	8541428	8543101	NA	CYPs	0.495798
8542516	AfunF3_2	1.06457e-05	1.06457e-05	0.000371388	0	0.55	0.535354	T	A	upstream_gene_variant	MODIFIER	AFUN015793	c.-1551A>T		AfunF3_2	AFUN008357	Cytochrome P450 [Source:UniProtKB/TrEMBL;Acc:B5AII8]	8541428	8543101	NA	CYPs	0.495798
87481344	AfunF3_2	1.06457e-05	1.06457e-05	0.000371388	0	0.55	0.515152	T	C	downstream_gene_variant	MODIFIER	AFUN015774	c.*3575A>G		AfunF3_2	AFUN015775	cytochrome P450	87479299	87481608	CYP12F2	CYPs	0.531206
87481344	AfunF3_2	1.06457e-05	1.06457e-05	0.000371388	0	0.55	0.515152	T	C	upstream_gene_variant	MODIFIER	AFUN015776	c.-2383A>G		AfunF3_2	AFUN015775	cytochrome P450	87479299	87481608	CYP12F2	CYPs	0.531206
87481344	AfunF3_2	1.06457e-05	1.06457e-05	0.000371388	0	0.55	0.515152	T	C	downstream_gene_variant	MODIFIER	AFUN015773	c.*624A>G		AfunF3_2	AFUN015775	cytochrome P450	87479299	87481608	CYP12F2	CYPs	0.531206
33397684	AfunF3_2	1.0646e-05	1.0646e-05	0.000371388	0	0.55	0.515152	T	C	upstream_gene_variant	MODIFIER	AFUN020029	c.-5320A>G		AfunF3_2	AFUN000936	cuticular protein RR-1 family [Source:Projected from Anopheles gambiae (AGAP002726) VB Community Annotation]	33396830	33398039	NA	other	0.573578
33397684	AfunF3_2	1.0646e-05	1.0646e-05	0.000371388	0	0.55	0.515152	T	C	upstream_gene_variant	MODIFIER	AFUN000935	c.-2373T>C		AfunF3_2	AFUN000936	cuticular protein RR-1 family [Source:Projected from Anopheles gambiae (AGAP002726) VB Community Annotation]	33396830	33398039	NA	other	0.573578
33397684	AfunF3_2	1.0646e-05	1.0646e-05	0.000371388	0	0.55	0.515152	T	C	3_prime_UTR_variant	MODIFIER	AFUN000936	c.*35T>C		AfunF3_2	AFUN000936	cuticular protein RR-1 family [Source:Projected from Anopheles gambiae (AGAP002726) VB Community Annotation]	33396830	33398039	NA	other	0.573578
33397684	AfunF3_2	1.0646e-05	1.0646e-05	0.000371388	0	0.55	0.515152	T	C	upstream_gene_variant	MODIFIER	AFUN020029	c.-3408A>G		AfunF3_2	AFUN000936	cuticular protein RR-1 family [Source:Projected from Anopheles gambiae (AGAP002726) VB Community Annotation]	33396830	33398039	NA	other	0.573578
33397684	AfunF3_2	1.0646e-05	1.0646e-05	0.000371388	0	0.55	0.515152	T	C	downstream_gene_variant	MODIFIER	AFUN014126	c.*1172A>G		AfunF3_2	AFUN000936	cuticular protein RR-1 family [Source:Projected from Anopheles gambiae (AGAP002726) VB Community Annotation]	33396830	33398039	NA	other	0.573578
56801105	AfunF3_3	1.06461e-05	1.06461e-05	0.000371388	0	0.55	0.505051	T	G	upstream_gene_variant	MODIFIER	AFUN008829	c.-2316A>C		AfunF3_3	AFUN008830	transcription factor MAFF/G/K [Source:Projected from Anopheles gambiae (AGAP010405) VB Community Annotation]	56800222	56801473	NA	other	0.27451
56801105	AfunF3_3	1.06461e-05	1.06461e-05	0.000371388	0	0.55	0.505051	T	G	upstream_gene_variant	MODIFIER	AFUN008832	c.-3663T>G		AfunF3_3	AFUN008830	transcription factor MAFF/G/K [Source:Projected from Anopheles gambiae (AGAP010405) VB Community Annotation]	56800222	56801473	NA	other	0.27451
56801105	AfunF3_3	1.06461e-05	1.06461e-05	0.000371388	0	0.55	0.505051	T	G	upstream_gene_variant	MODIFIER	AFUN008829	c.-2316A>C		AfunF3_3	AFUN008830	transcription factor MAFF/G/K [Source:Projected from Anopheles gambiae (AGAP010405) VB Community Annotation]	56800222	56801473	NA	other	0.27451
56801105	AfunF3_3	1.06461e-05	1.06461e-05	0.000371388	0	0.55	0.505051	T	G	upstream_gene_variant	MODIFIER	AFUN008829	c.-2316A>C		AfunF3_3	AFUN008830	transcription factor MAFF/G/K [Source:Projected from Anopheles gambiae (AGAP010405) VB Community Annotation]	56800222	56801473	NA	other	0.27451
56801105	AfunF3_3	1.06461e-05	1.06461e-05	0.000371388	0	0.55	0.505051	T	G	upstream_gene_variant	MODIFIER	AFUN008831	c.-770T>G		AfunF3_3	AFUN008830	transcription factor MAFF/G/K [Source:Projected from Anopheles gambiae (AGAP010405) VB Community Annotation]	56800222	56801473	NA	other	0.27451
56801105	AfunF3_3	1.06461e-05	1.06461e-05	0.000371388	0	0.55	0.505051	T	G	downstream_gene_variant	MODIFIER	AFUN008833	c.*5048A>C		AfunF3_3	AFUN008830	transcription factor MAFF/G/K [Source:Projected from Anopheles gambiae (AGAP010405) VB Community Annotation]	56800222	56801473	NA	other	0.27451
56801105	AfunF3_3	1.06461e-05	1.06461e-05	0.000371388	0	0.55	0.505051	T	G	5_prime_UTR_variant	MODIFIER	AFUN008830	c.-42A>C		AfunF3_3	AFUN008830	transcription factor MAFF/G/K [Source:Projected from Anopheles gambiae (AGAP010405) VB Community Annotation]	56800222	56801473	NA	other	0.27451
58592774	AfunF3_2	1.06462e-05	1.06462e-05	0.000371388	0.55	0	0.535354	G	A	downstream_gene_variant	MODIFIER	AFUN002209	c.*3560C>T		AfunF3_2	AFUN020822	myosin I [Source:Projected from Anopheles gambiae (AGAP010160) VB Community Annotation]	58583284	58596251	NA	other	0.294573
58592774	AfunF3_2	1.06462e-05	1.06462e-05	0.000371388	0.55	0	0.535354	G	A	missense_variant	MODERATE	AFUN020822	c.676G>A	p.Gly226Ser	AfunF3_2	AFUN020822	myosin I [Source:Projected from Anopheles gambiae (AGAP010160) VB Community Annotation]	58583284	58596251	NA	other	0.294573
8955342	AfunF3_3	1.06462e-05	1.06462e-05	0.000371388	0.45	1	0.545455	C	T	synonymous_variant	LOW	AFUN015908	c.642C>T	p.Asp214Asp	AfunF3_3	AFUN015908	cytochrome P450	8954527	8956849	CYP15B1	CYPs	0.74982
8955342	AfunF3_3	1.06462e-05	1.06462e-05	0.000371388	0.45	1	0.545455	C	T	upstream_gene_variant	MODIFIER	AFUN004884	c.-3126G>A		AfunF3_3	AFUN015908	cytochrome P450	8954527	8956849	CYP15B1	CYPs	0.74982
8955342	AfunF3_3	1.06462e-05	1.06462e-05	0.000371388	0.45	1	0.545455	C	T	upstream_gene_variant	MODIFIER	AFUN015909	c.-4202C>T		AfunF3_3	AFUN015908	cytochrome P450	8954527	8956849	CYP15B1	CYPs	0.74982
8955342	AfunF3_3	1.06462e-05	1.06462e-05	0.000371388	0.45	1	0.545455	C	T	upstream_gene_variant	MODIFIER	AFUN015907	c.-1839C>T		AfunF3_3	AFUN015908	cytochrome P450	8954527	8956849	CYP15B1	CYPs	0.74982
45187062	AfunF3_2	1.06464e-05	1.06464e-05	0.000371388	0	0.55	0.545455	G	A	downstream_gene_variant	MODIFIER	AFUN020593	c.*6927G>A		AfunF3_2	AFUN007948	zinc finger protein [Source:Projected from Anopheles gambiae (AGAP002118) VB Community Annotation]	45185974	45187322	NA	other	0.342151
45187062	AfunF3_2	1.06464e-05	1.06464e-05	0.000371388	0	0.55	0.545455	G	A	downstream_gene_variant	MODIFIER	AFUN020593	c.*10989G>A		AfunF3_2	AFUN007948	zinc finger protein [Source:Projected from Anopheles gambiae (AGAP002118) VB Community Annotation]	45185974	45187322	NA	other	0.342151
45187062	AfunF3_2	1.06464e-05	1.06464e-05	0.000371388	0	0.55	0.545455	G	A	downstream_gene_variant	MODIFIER	AFUN020593	c.*6927G>A		AfunF3_2	AFUN007948	zinc finger protein [Source:Projected from Anopheles gambiae (AGAP002118) VB Community Annotation]	45185974	45187322	NA	other	0.342151
45187062	AfunF3_2	1.06464e-05	1.06464e-05	0.000371388	0	0.55	0.545455	G	A	upstream_gene_variant	MODIFIER	AFUN007950	c.-2540G>A		AfunF3_2	AFUN007948	zinc finger protein [Source:Projected from Anopheles gambiae (AGAP002118) VB Community Annotation]	45185974	45187322	NA	other	0.342151
45187062	AfunF3_2	1.06464e-05	1.06464e-05	0.000371388	0	0.55	0.545455	G	A	synonymous_variant	LOW	AFUN007948	c.156C>T	p.Ile52Ile	AfunF3_2	AFUN007948	zinc finger protein [Source:Projected from Anopheles gambiae (AGAP002118) VB Community Annotation]	45185974	45187322	NA	other	0.342151
45187062	AfunF3_2	1.06464e-05	1.06464e-05	0.000371388	0	0.55	0.545455	G	A	upstream_gene_variant	MODIFIER	AFUN007949	c.-999G>A		AfunF3_2	AFUN007948	zinc finger protein [Source:Projected from Anopheles gambiae (AGAP002118) VB Community Annotation]	45185974	45187322	NA	other	0.342151
87478688	AfunF3_2	1.06464e-05	1.06464e-05	0.000371388	0	0.55	0.515152	G	A	synonymous_variant	LOW	AFUN015776	c.192C>T	p.Arg64Arg	AfunF3_2	AFUN015776	Cytochrome P450 [Source:UniProtKB/TrEMBL;Acc:A0A182S4Q5]	87476762	87479044	CYP12F1	CYPs	0.319683
87478688	AfunF3_2	1.06464e-05	1.06464e-05	0.000371388	0	0.55	0.515152	G	A	downstream_gene_variant	MODIFIER	AFUN015773	c.*3280C>T		AfunF3_2	AFUN015776	Cytochrome P450 [Source:UniProtKB/TrEMBL;Acc:A0A182S4Q5]	87476762	87479044	CYP12F1	CYPs	0.319683
87478688	AfunF3_2	1.06464e-05	1.06464e-05	0.000371388	0	0.55	0.515152	G	A	downstream_gene_variant	MODIFIER	AFUN015775	c.*771C>T		AfunF3_2	AFUN015776	Cytochrome P450 [Source:UniProtKB/TrEMBL;Acc:A0A182S4Q5]	87476762	87479044	CYP12F1	CYPs	0.319683
24392864	AfunF3_3	1.06467e-05	1.06467e-05	0.000371388	0	0.55	0.545455	C	G	intron_variant	MODIFIER	AFUN002566	c.1182+404G>C		AfunF3_3	AFUN002566	unspecified product	24377653	24394680	NA	other	0.265976
24392864	AfunF3_3	1.06467e-05	1.06467e-05	0.000371388	0	0.55	0.545455	C	G	intron_variant	MODIFIER	AFUN002566	c.1182+404G>C		AfunF3_3	AFUN004380	aldehyde oxidase [Source:Projected from Anopheles gambiae (AGAP006220) VB Community Annotation]	24390490	24396515	NA	other	0.300975
76696051	AfunF3_2	1.06467e-05	1.06467e-05	0.000371388	0	0.55	0.525253	C	T	synonymous_variant	LOW	AFUN021595	c.141C>T	p.Tyr47Tyr	AfunF3_2	AFUN021595	cuticular protein RR-1 family [Source:Projected from Anopheles gambiae (AGAP009874) VB Community Annotation]	76695770	76697097	NA	other	0.312729
76696051	AfunF3_2	1.06467e-05	1.06467e-05	0.000371388	0	0.55	0.525253	C	T	downstream_gene_variant	MODIFIER	AFUN021594	c.*2543C>T		AfunF3_2	AFUN021595	cuticular protein RR-1 family [Source:Projected from Anopheles gambiae (AGAP009874) VB Community Annotation]	76695770	76697097	NA	other	0.312729
76696051	AfunF3_2	1.06467e-05	1.06467e-05	0.000371388	0	0.55	0.525253	C	T	upstream_gene_variant	MODIFIER	AFUN005673	c.-3644C>T		AfunF3_2	AFUN021595	cuticular protein RR-1 family [Source:Projected from Anopheles gambiae (AGAP009874) VB Community Annotation]	76695770	76697097	NA	other	0.312729
13124865	AfunF3_2	1.06467e-05	1.06467e-05	0.000371388	0	0.55	0.525253	G	A	missense_variant	MODERATE	AFUN020618	c.961C>T	p.Pro321Ser	AfunF3_2	AFUN020618	PAP-associated domain-containing protein [Source:UniProtKB/TrEMBL;Acc:A0A4Y0BRA3]	13120222	13137754	NA	other	0.63025
24392864	AfunF3_3	1.06467e-05	1.06467e-05	0.000371388	0	0.55	0.545455	C	G	missense_variant	MODERATE	AFUN004380	c.1636G>C	p.Ala546Pro	AfunF3_3	AFUN002566	unspecified product	24377653	24394680	NA	other	0.265976
24392864	AfunF3_3	1.06467e-05	1.06467e-05	0.000371388	0	0.55	0.545455	C	G	missense_variant	MODERATE	AFUN004380	c.1636G>C	p.Ala546Pro	AfunF3_3	AFUN004380	aldehyde oxidase [Source:Projected from Anopheles gambiae (AGAP006220) VB Community Annotation]	24390490	24396515	NA	other	0.300975
87485763	AfunF3_2	1.06467e-05	1.06467e-05	0.000371388	0	0.55	0.515152	G	A	upstream_gene_variant	MODIFIER	AFUN015775	c.-4241C>T		AfunF3_2	AFUN015774	cytochrome P450	87484861	87486958	CYP12F4	CYPs	0.322553
87485763	AfunF3_2	1.06467e-05	1.06467e-05	0.000371388	0	0.55	0.515152	G	A	upstream_gene_variant	MODIFIER	AFUN015773	c.-1423C>T		AfunF3_2	AFUN015774	cytochrome P450	87484861	87486958	CYP12F4	CYPs	0.322553
87485763	AfunF3_2	1.06467e-05	1.06467e-05	0.000371388	0	0.55	0.515152	G	A	synonymous_variant	LOW	AFUN015774	c.837C>T	p.Ile279Ile	AfunF3_2	AFUN015774	cytochrome P450	87484861	87486958	CYP12F4	CYPs	0.322553
86440124	AfunF3_3	1.06468e-05	1.06468e-05	0.000371388	0.55	0	0.535354	T	G	upstream_gene_variant	MODIFIER	AFUN000183	c.-2817T>G		AfunF3_3	AFUN018725	unspecified product	86415705	86440189	NA	other	0.59642
86440124	AfunF3_3	1.06468e-05	1.06468e-05	0.000371388	0.55	0	0.535354	T	G	5_prime_UTR_variant	MODIFIER	AFUN018725	c.-472A>C		AfunF3_3	AFUN018725	unspecified product	86415705	86440189	NA	other	0.59642
4795966	AfunF3_X	1.06469e-05	1.06469e-05	0.000371388	0.55	0	0.535354	C	T	missense_variant	MODERATE	AFUN007311	c.5305G>A	p.Glu1769Lys	AfunF3_X	AFUN007311	protein virilizer	4790619	4802610	Vir	other	0.39591
13478758	AfunF3_2	1.06472e-05	1.06472e-05	0.000371388	0	0.55	0.545455	G	A	upstream_gene_variant	MODIFIER	AFUN003764	c.-2836G>A		AfunF3_2	AFUN021361	fatty acyl-CoA elongase [Source:Projected from Anopheles gambiae (AGAP003195) VB Community Annotation]	13478328	13479683	NA	other	0.537525
13478758	AfunF3_2	1.06472e-05	1.06472e-05	0.000371388	0	0.55	0.545455	G	A	downstream_gene_variant	MODIFIER	AFUN021358	c.*4839G>A		AfunF3_2	AFUN021361	fatty acyl-CoA elongase [Source:Projected from Anopheles gambiae (AGAP003195) VB Community Annotation]	13478328	13479683	NA	other	0.537525
13478758	AfunF3_2	1.06472e-05	1.06472e-05	0.000371388	0	0.55	0.545455	G	A	downstream_gene_variant	MODIFIER	AFUN003765	c.*4619C>T		AfunF3_2	AFUN021361	fatty acyl-CoA elongase [Source:Projected from Anopheles gambiae (AGAP003195) VB Community Annotation]	13478328	13479683	NA	other	0.537525
13478758	AfunF3_2	1.06472e-05	1.06472e-05	0.000371388	0	0.55	0.545455	G	A	upstream_gene_variant	MODIFIER	AFUN021360	c.-1807C>T		AfunF3_2	AFUN021361	fatty acyl-CoA elongase [Source:Projected from Anopheles gambiae (AGAP003195) VB Community Annotation]	13478328	13479683	NA	other	0.537525
13478758	AfunF3_2	1.06472e-05	1.06472e-05	0.000371388	0	0.55	0.545455	G	A	synonymous_variant	LOW	AFUN021361	c.636C>T	p.Leu212Leu	AfunF3_2	AFUN021361	fatty acyl-CoA elongase [Source:Projected from Anopheles gambiae (AGAP003195) VB Community Annotation]	13478328	13479683	NA	other	0.537525
36950460	AfunF3_3	1.06475e-05	1.06475e-05	0.000371388	0	0.55	0.505051	T	C	downstream_gene_variant	MODIFIER	AFUN016033	c.*1036A>G		AfunF3_3	AFUN006437	tubulin polymerization-promoting protein [Source:Projected from Anopheles gambiae (AGAP006948) VB Community Annotation]	36945221	36951013	NA	other	0.374667
36950460	AfunF3_3	1.06475e-05	1.06475e-05	0.000371388	0	0.55	0.505051	T	C	upstream_gene_variant	MODIFIER	AFUN006434	c.-3481T>C		AfunF3_3	AFUN006437	tubulin polymerization-promoting protein [Source:Projected from Anopheles gambiae (AGAP006948) VB Community Annotation]	36945221	36951013	NA	other	0.374667
36950460	AfunF3_3	1.06475e-05	1.06475e-05	0.000371388	0	0.55	0.505051	T	C	intron_variant	MODIFIER	AFUN006437	c.457-24T>C		AfunF3_3	AFUN006437	tubulin polymerization-promoting protein [Source:Projected from Anopheles gambiae (AGAP006948) VB Community Annotation]	36945221	36951013	NA	other	0.374667
36950460	AfunF3_3	1.06475e-05	1.06475e-05	0.000371388	0	0.55	0.505051	T	C	downstream_gene_variant	MODIFIER	AFUN006433	c.*4033A>G		AfunF3_3	AFUN006437	tubulin polymerization-promoting protein [Source:Projected from Anopheles gambiae (AGAP006948) VB Community Annotation]	36945221	36951013	NA	other	0.374667
45078436	AfunF3_2	1.06478e-05	1.06478e-05	0.000371388	0.55	0	0.515152	G	C	upstream_gene_variant	MODIFIER	AFUN007937	c.-2034G>C		AfunF3_2	AFUN007935	unspecified product	45078166	45079477	NA	other	0.29372
45078436	AfunF3_2	1.06478e-05	1.06478e-05	0.000371388	0.55	0	0.515152	G	C	downstream_gene_variant	MODIFIER	AFUN007934	c.*2742G>C		AfunF3_2	AFUN007935	unspecified product	45078166	45079477	NA	other	0.29372
45078436	AfunF3_2	1.06478e-05	1.06478e-05	0.000371388	0.55	0	0.515152	G	C	downstream_gene_variant	MODIFIER	AFUN007936	c.*1080C>G		AfunF3_2	AFUN007935	unspecified product	45078166	45079477	NA	other	0.29372
45078436	AfunF3_2	1.06478e-05	1.06478e-05	0.000371388	0.55	0	0.515152	G	C	missense_variant	MODERATE	AFUN007935	c.956C>G	p.Thr319Arg	AfunF3_2	AFUN007935	unspecified product	45078166	45079477	NA	other	0.29372
51396145	AfunF3_2	1.06479e-05	1.06479e-05	0.000371388	0	0.55	0.515152	T	C	downstream_gene_variant	MODIFIER	AFUN021173	c.*1985A>G		AfunF3_2	AFUN021174	Aminopeptidase [Source:UniProtKB/TrEMBL;Acc:A0A4Y0BP69]	51393548	51397814	NA	other	0.329972
51396145	AfunF3_2	1.06479e-05	1.06479e-05	0.000371388	0	0.55	0.515152	T	C	intron_variant	MODIFIER	AFUN021174	c.635+24A>G		AfunF3_2	AFUN021174	Aminopeptidase [Source:UniProtKB/TrEMBL;Acc:A0A4Y0BP69]	51393548	51397814	NA	other	0.329972
15147310	AfunF3_3	1.06479e-05	1.06479e-05	0.000371388	0.55	0	0.545455	G	A	missense_variant	MODERATE	AFUN009011	c.2222G>A	p.Ser741Asn	AfunF3_3	AFUN009011	unspecified product	15134623	15152802	NA	other	0.5594
5677995	AfunF3_3	1.06482e-05	1.06482e-05	0.000371388	0	0.55	0.505051	C	T	synonymous_variant	LOW	AFUN008655	c.114C>T	p.Phe38Phe	AfunF3_3	AFUN008655	alpha-crystallin chain B [Source:Projected from Anopheles gambiae (AGAP007160) VB Community Annotation]	5676552	5680327	NA	other	0.492275
5677995	AfunF3_3	1.06482e-05	1.06482e-05	0.000371388	0	0.55	0.505051	C	T	downstream_gene_variant	MODIFIER	AFUN008656	c.*4230G>A		AfunF3_3	AFUN008655	alpha-crystallin chain B [Source:Projected from Anopheles gambiae (AGAP007160) VB Community Annotation]	5676552	5680327	NA	other	0.492275
70747491	AfunF3_3	1.06489e-05	1.06489e-05	0.000371388	0.55	0	0.545455	G	A	downstream_gene_variant	MODIFIER	AFUN010201	c.*1742C>T		AfunF3_3	AFUN010202	carboxylesterase [Source:Projected from Anopheles gambiae (AGAP010917) VB Community Annotation]	70745052	70747608	NA	COEs	0.384071
70747491	AfunF3_3	1.06489e-05	1.06489e-05	0.000371388	0.55	0	0.545455	G	A	upstream_gene_variant	MODIFIER	AFUN010203	c.-3692C>T		AfunF3_3	AFUN010202	carboxylesterase [Source:Projected from Anopheles gambiae (AGAP010917) VB Community Annotation]	70745052	70747608	NA	COEs	0.384071
70747491	AfunF3_3	1.06489e-05	1.06489e-05	0.000371388	0.55	0	0.545455	G	A	3_prime_UTR_variant	MODIFIER	AFUN010202	c.*19G>A		AfunF3_3	AFUN010202	carboxylesterase [Source:Projected from Anopheles gambiae (AGAP010917) VB Community Annotation]	70745052	70747608	NA	COEs	0.384071
77977431	AfunF3_2	1.0649e-05	1.0649e-05	0.000371388	0	0.55	0.515152	T	A	3_prime_UTR_variant	MODIFIER	AFUN004753	c.*95T>A		AfunF3_2	AFUN004753	short/branched chain acyl-CoA dehydrogenase [Source:Projected from Anopheles gambiae (AGAP009783) VB Community Annotation]	77975631	77978211	NA	other	0.361619
77977431	AfunF3_2	1.0649e-05	1.0649e-05	0.000371388	0	0.55	0.515152	T	A	upstream_gene_variant	MODIFIER	AFUN014497	c.-398A>T		AfunF3_2	AFUN004753	short/branched chain acyl-CoA dehydrogenase [Source:Projected from Anopheles gambiae (AGAP009783) VB Community Annotation]	77975631	77978211	NA	other	0.361619
77977431	AfunF3_2	1.0649e-05	1.0649e-05	0.000371388	0	0.55	0.515152	T	A	downstream_gene_variant	MODIFIER	AFUN021490	c.*5392A>T		AfunF3_2	AFUN004753	short/branched chain acyl-CoA dehydrogenase [Source:Projected from Anopheles gambiae (AGAP009783) VB Community Annotation]	77975631	77978211	NA	other	0.361619
77977431	AfunF3_2	1.0649e-05	1.0649e-05	0.000371388	0	0.55	0.515152	T	A	downstream_gene_variant	MODIFIER	AFUN004754	c.*4261T>A		AfunF3_2	AFUN004753	short/branched chain acyl-CoA dehydrogenase [Source:Projected from Anopheles gambiae (AGAP009783) VB Community Annotation]	77975631	77978211	NA	other	0.361619
77977431	AfunF3_2	1.0649e-05	1.0649e-05	0.000371388	0	0.55	0.515152	T	A	downstream_gene_variant	MODIFIER	AFUN004752	c.*1780A>T		AfunF3_2	AFUN004753	short/branched chain acyl-CoA dehydrogenase [Source:Projected from Anopheles gambiae (AGAP009783) VB Community Annotation]	77975631	77978211	NA	other	0.361619
71413150	AfunF3_2	1.06494e-05	1.06494e-05	0.000371388	0	0.55	0.535354	G	T	3_prime_UTR_variant	MODIFIER	AFUN000986	c.*593C>A		AfunF3_2	AFUN000986	unspecified product	71412558	71418131	NA	other	0.377402
71413150	AfunF3_2	1.06494e-05	1.06494e-05	0.000371388	0	0.55	0.535354	G	T	upstream_gene_variant	MODIFIER	AFUN000985	c.-1771C>A		AfunF3_2	AFUN000986	unspecified product	71412558	71418131	NA	other	0.377402
71413150	AfunF3_2	1.06494e-05	1.06494e-05	0.000371388	0	0.55	0.535354	G	T	downstream_gene_variant	MODIFIER	AFUN014130	c.*4209C>A		AfunF3_2	AFUN000986	unspecified product	71412558	71418131	NA	other	0.377402
71413150	AfunF3_2	1.06494e-05	1.06494e-05	0.000371388	0	0.55	0.535354	G	T	3_prime_UTR_variant	MODIFIER	AFUN000986	c.*593C>A		AfunF3_2	AFUN000986	unspecified product	71412558	71418131	NA	other	0.377402
10337478	AfunF3_2	1.06495e-05	1.06495e-05	0.000371388	0	0.55	0.525253	T	C	synonymous_variant	LOW	AFUN007702	c.735A>G	p.Glu245Glu	AfunF3_2	AFUN007702	myosin-light-chain kinase [Source:Projected from Anopheles gambiae (AGAP002154) VB Community Annotation]	10332644	10342390	NA	other	0.29364
15146300	AfunF3_3	1.06495e-05	1.06495e-05	0.000371388	0.55	0	0.545455	T	C	synonymous_variant	LOW	AFUN009011	c.1212T>C	p.Phe404Phe	AfunF3_3	AFUN009011	unspecified product	15134623	15152802	NA	other	0.5594
4928139	AfunF3_X	1.06501e-05	1.06501e-05	0.000371388	0.45	1	0.535354	G	C	downstream_gene_variant	MODIFIER	AFUN007292	c.*1122G>C		AfunF3_X	AFUN007291	glutathione S-transferase	4927221	4928500	GSTT2	GSTs	0.600046
4928139	AfunF3_X	1.06501e-05	1.06501e-05	0.000371388	0.45	1	0.535354	G	C	upstream_gene_variant	MODIFIER	AFUN007293	c.-3363C>G		AfunF3_X	AFUN007291	glutathione S-transferase	4927221	4928500	GSTT2	GSTs	0.600046
4928139	AfunF3_X	1.06501e-05	1.06501e-05	0.000371388	0.45	1	0.535354	G	C	synonymous_variant	LOW	AFUN007291	c.72C>G	p.Ser24Ser	AfunF3_X	AFUN007291	glutathione S-transferase	4927221	4928500	GSTT2	GSTs	0.600046
4928139	AfunF3_X	1.06501e-05	1.06501e-05	0.000371388	0.45	1	0.535354	G	C	upstream_gene_variant	MODIFIER	AFUN007290	c.-1792G>C		AfunF3_X	AFUN007291	glutathione S-transferase	4927221	4928500	GSTT2	GSTs	0.600046
33018652	AfunF3_2	1.0652e-05	1.0652e-05	0.000371388	1	0.45	0.535354	G	C	downstream_gene_variant	MODIFIER	AFUN009590	c.*1087C>G		AfunF3_2	AFUN009589	unspecified product	33017641	33019610	NA	other	0.507669
33018652	AfunF3_2	1.0652e-05	1.0652e-05	0.000371388	1	0.45	0.535354	G	C	synonymous_variant	LOW	AFUN009589	c.810G>C	p.Arg270Arg	AfunF3_2	AFUN009589	unspecified product	33017641	33019610	NA	other	0.507669
33018652	AfunF3_2	1.0652e-05	1.0652e-05	0.000371388	1	0.45	0.535354	G	C	downstream_gene_variant	MODIFIER	AFUN009588	c.*1637G>C		AfunF3_2	AFUN009589	unspecified product	33017641	33019610	NA	other	0.507669
15146436	AfunF3_3	1.06522e-05	1.06522e-05	0.000371388	0.55	0	0.545455	G	A	missense_variant	MODERATE	AFUN009011	c.1348G>A	p.Val450Ile	AfunF3_3	AFUN009011	unspecified product	15134623	15152802	NA	other	0.5594
4795883	AfunF3_X	1.06524e-05	1.06524e-05	0.000371388	0.55	0	0.535354	G	A	synonymous_variant	LOW	AFUN007311	c.5388C>T	p.Asp1796Asp	AfunF3_X	AFUN007311	protein virilizer	4790619	4802610	Vir	other	0.39591
71414195	AfunF3_2	1.06535e-05	1.06535e-05	0.000371388	0	0.55	0.535354	A	G	upstream_gene_variant	MODIFIER	AFUN000985	c.-2816T>C		AfunF3_2	AFUN000986	unspecified product	71412558	71418131	NA	other	0.377402
71414195	AfunF3_2	1.06535e-05	1.06535e-05	0.000371388	0	0.55	0.535354	A	G	synonymous_variant	LOW	AFUN000986	c.1527T>C	p.Cys509Cys	AfunF3_2	AFUN000986	unspecified product	71412558	71418131	NA	other	0.377402
71414195	AfunF3_2	1.06535e-05	1.06535e-05	0.000371388	0	0.55	0.535354	A	G	downstream_gene_variant	MODIFIER	AFUN014130	c.*3164T>C		AfunF3_2	AFUN000986	unspecified product	71412558	71418131	NA	other	0.377402
71414195	AfunF3_2	1.06535e-05	1.06535e-05	0.000371388	0	0.55	0.535354	A	G	synonymous_variant	LOW	AFUN000986	c.1527T>C	p.Cys509Cys	AfunF3_2	AFUN000986	unspecified product	71412558	71418131	NA	other	0.377402
3942611	AfunF3_2	1.06537e-05	1.06537e-05	0.000371388	0.55	0	0.525253	T	C	downstream_gene_variant	MODIFIER	AFUN014185	c.*3075A>G		AfunF3_2	AFUN016392	CLIP-domain serine protease	3940563	3944970	NA	other	0.376411
3942611	AfunF3_2	1.06537e-05	1.06537e-05	0.000371388	0.55	0	0.525253	T	C	downstream_gene_variant	MODIFIER	AFUN001482	c.*4239A>G		AfunF3_2	AFUN016392	CLIP-domain serine protease	3940563	3944970	NA	other	0.376411
3942611	AfunF3_2	1.06537e-05	1.06537e-05	0.000371388	0.55	0	0.525253	T	C	downstream_gene_variant	MODIFIER	AFUN016393	c.*4217T>C		AfunF3_2	AFUN016392	CLIP-domain serine protease	3940563	3944970	NA	other	0.376411
3942611	AfunF3_2	1.06537e-05	1.06537e-05	0.000371388	0.55	0	0.525253	T	C	intron_variant	MODIFIER	AFUN016392	c.71-19T>C		AfunF3_2	AFUN016392	CLIP-domain serine protease	3940563	3944970	NA	other	0.376411
56124034	AfunF3_2	1.06542e-05	1.06542e-05	0.000371388	0.55	0	0.525253	A	T	synonymous_variant	LOW	AFUN001913	c.1662T>A	p.Ala554Ala	AfunF3_2	AFUN001913	unspecified product	56122144	56126783	NA	other	0.230009
4911275	AfunF3_X	1.06543e-05	1.06543e-05	0.000371388	0.55	0	0.535354	C	A	upstream_gene_variant	MODIFIER	AFUN016214	c.-4246G>T		AfunF3_X	AFUN007296	unspecified product	4910209	4912471	NA	other	0.466498
4911275	AfunF3_X	1.06543e-05	1.06543e-05	0.000371388	0.55	0	0.535354	C	A	upstream_gene_variant	MODIFIER	AFUN016213	c.-1897G>T		AfunF3_X	AFUN007296	unspecified product	4910209	4912471	NA	other	0.466498
4911275	AfunF3_X	1.06543e-05	1.06543e-05	0.000371388	0.55	0	0.535354	C	A	upstream_gene_variant	MODIFIER	AFUN007295	c.-3150C>A		AfunF3_X	AFUN007296	unspecified product	4910209	4912471	NA	other	0.466498
4911275	AfunF3_X	1.06543e-05	1.06543e-05	0.000371388	0.55	0	0.535354	C	A	synonymous_variant	LOW	AFUN007296	c.693G>T	p.Val231Val	AfunF3_X	AFUN007296	unspecified product	4910209	4912471	NA	other	0.466498
70747498	AfunF3_3	1.06544e-05	1.06544e-05	0.000371388	0.55	0	0.545455	A	T	3_prime_UTR_variant	MODIFIER	AFUN010202	c.*26A>T		AfunF3_3	AFUN010202	carboxylesterase [Source:Projected from Anopheles gambiae (AGAP010917) VB Community Annotation]	70745052	70747608	NA	COEs	0.384071
70747498	AfunF3_3	1.06544e-05	1.06544e-05	0.000371388	0.55	0	0.545455	A	T	downstream_gene_variant	MODIFIER	AFUN010201	c.*1735T>A		AfunF3_3	AFUN010202	carboxylesterase [Source:Projected from Anopheles gambiae (AGAP010917) VB Community Annotation]	70745052	70747608	NA	COEs	0.384071
70747498	AfunF3_3	1.06544e-05	1.06544e-05	0.000371388	0.55	0	0.545455	A	T	upstream_gene_variant	MODIFIER	AFUN010203	c.-3699T>A		AfunF3_3	AFUN010202	carboxylesterase [Source:Projected from Anopheles gambiae (AGAP010917) VB Community Annotation]	70745052	70747608	NA	COEs	0.384071
13145619	AfunF3_2	1.06547e-05	1.06547e-05	0.000371388	0.55	0	0.535354	G	A	upstream_gene_variant	MODIFIER	AFUN001172	c.-2432G>A		AfunF3_2	AFUN021047	heat shock 70kDa protein 1/8 [Source:Projected from Anopheles gambiae (AGAP002076) VB Community Annotation]	13141703	13145785	NA	other	0.365515
13145619	AfunF3_2	1.06547e-05	1.06547e-05	0.000371388	0.55	0	0.535354	G	A	3_prime_UTR_variant	MODIFIER	AFUN021047	c.*434G>A		AfunF3_2	AFUN021047	heat shock 70kDa protein 1/8 [Source:Projected from Anopheles gambiae (AGAP002076) VB Community Annotation]	13141703	13145785	NA	other	0.365515
13145619	AfunF3_2	1.06547e-05	1.06547e-05	0.000371388	0.55	0	0.535354	G	A	downstream_gene_variant	MODIFIER	AFUN001171	c.*6782C>T		AfunF3_2	AFUN021047	heat shock 70kDa protein 1/8 [Source:Projected from Anopheles gambiae (AGAP002076) VB Community Annotation]	13141703	13145785	NA	other	0.365515
13145619	AfunF3_2	1.06547e-05	1.06547e-05	0.000371388	0.55	0	0.535354	G	A	downstream_gene_variant	MODIFIER	AFUN001173	c.*929C>T		AfunF3_2	AFUN021047	heat shock 70kDa protein 1/8 [Source:Projected from Anopheles gambiae (AGAP002076) VB Community Annotation]	13141703	13145785	NA	other	0.365515
13145619	AfunF3_2	1.06547e-05	1.06547e-05	0.000371388	0.55	0	0.535354	G	A	downstream_gene_variant	MODIFIER	AFUN021046	c.*4873G>A		AfunF3_2	AFUN021047	heat shock 70kDa protein 1/8 [Source:Projected from Anopheles gambiae (AGAP002076) VB Community Annotation]	13141703	13145785	NA	other	0.365515
13145625	AfunF3_2	1.06548e-05	1.06548e-05	0.000371388	0.55	0	0.535354	A	T	downstream_gene_variant	MODIFIER	AFUN001171	c.*6776T>A		AfunF3_2	AFUN021047	heat shock 70kDa protein 1/8 [Source:Projected from Anopheles gambiae (AGAP002076) VB Community Annotation]	13141703	13145785	NA	other	0.365515
13145625	AfunF3_2	1.06548e-05	1.06548e-05	0.000371388	0.55	0	0.535354	A	T	downstream_gene_variant	MODIFIER	AFUN021046	c.*4879A>T		AfunF3_2	AFUN021047	heat shock 70kDa protein 1/8 [Source:Projected from Anopheles gambiae (AGAP002076) VB Community Annotation]	13141703	13145785	NA	other	0.365515
13145625	AfunF3_2	1.06548e-05	1.06548e-05	0.000371388	0.55	0	0.535354	A	T	upstream_gene_variant	MODIFIER	AFUN001172	c.-2426A>T		AfunF3_2	AFUN021047	heat shock 70kDa protein 1/8 [Source:Projected from Anopheles gambiae (AGAP002076) VB Community Annotation]	13141703	13145785	NA	other	0.365515
13145625	AfunF3_2	1.06548e-05	1.06548e-05	0.000371388	0.55	0	0.535354	A	T	downstream_gene_variant	MODIFIER	AFUN001173	c.*923T>A		AfunF3_2	AFUN021047	heat shock 70kDa protein 1/8 [Source:Projected from Anopheles gambiae (AGAP002076) VB Community Annotation]	13141703	13145785	NA	other	0.365515
13145625	AfunF3_2	1.06548e-05	1.06548e-05	0.000371388	0.55	0	0.535354	A	T	3_prime_UTR_variant	MODIFIER	AFUN021047	c.*440A>T		AfunF3_2	AFUN021047	heat shock 70kDa protein 1/8 [Source:Projected from Anopheles gambiae (AGAP002076) VB Community Annotation]	13141703	13145785	NA	other	0.365515
8572410	AfunF3_3	1.06551e-05	1.06551e-05	0.000371388	0.55	0	0.545455	G	A	downstream_gene_variant	MODIFIER	AFUN009003	c.*3031G>A		AfunF3_3	AFUN009002	1,2-dihydroxy-3-keto-5-methylthiopentene dioxygenase [Source:UniProtKB/TrEMBL;Acc:A0A182RRV6]	8571411	8573073	NA	other	0.82243
8572410	AfunF3_3	1.06551e-05	1.06551e-05	0.000371388	0.55	0	0.545455	G	A	intron_variant	MODIFIER	AFUN009002	c.330-19C>T		AfunF3_3	AFUN009002	1,2-dihydroxy-3-keto-5-methylthiopentene dioxygenase [Source:UniProtKB/TrEMBL;Acc:A0A182RRV6]	8571411	8573073	NA	other	0.82243
8572410	AfunF3_3	1.06551e-05	1.06551e-05	0.000371388	0.55	0	0.545455	G	A	upstream_gene_variant	MODIFIER	AFUN009001	c.-1329G>A		AfunF3_3	AFUN009002	1,2-dihydroxy-3-keto-5-methylthiopentene dioxygenase [Source:UniProtKB/TrEMBL;Acc:A0A182RRV6]	8571411	8573073	NA	other	0.82243
8572410	AfunF3_3	1.06551e-05	1.06551e-05	0.000371388	0.55	0	0.545455	G	A	downstream_gene_variant	MODIFIER	AFUN009003	c.*3031G>A		AfunF3_3	AFUN009002	1,2-dihydroxy-3-keto-5-methylthiopentene dioxygenase [Source:UniProtKB/TrEMBL;Acc:A0A182RRV6]	8571411	8573073	NA	other	0.82243
8572410	AfunF3_3	1.06551e-05	1.06551e-05	0.000371388	0.55	0	0.545455	G	A	downstream_gene_variant	MODIFIER	AFUN009003	c.*3031G>A		AfunF3_3	AFUN009002	1,2-dihydroxy-3-keto-5-methylthiopentene dioxygenase [Source:UniProtKB/TrEMBL;Acc:A0A182RRV6]	8571411	8573073	NA	other	0.82243
37735364	AfunF3_2	1.06554e-05	1.06554e-05	0.000371388	0.55	0	0.515152	G	C	synonymous_variant	LOW	AFUN005498	c.207G>C	p.Gly69Gly	AfunF3_2	AFUN005498	UDP glucuronosyltransferase 5 family, polypeptide A2 [Source:Projected from Anopheles gambiae (AGAP002783) VB Community Annotation]	37732412	37740072	NA	UGTs	0.686135
37735364	AfunF3_2	1.06554e-05	1.06554e-05	0.000371388	0.55	0	0.515152	G	C	intron_variant	MODIFIER	AFUN016523	c.14-5097C>G		AfunF3_2	AFUN005498	UDP glucuronosyltransferase 5 family, polypeptide A2 [Source:Projected from Anopheles gambiae (AGAP002783) VB Community Annotation]	37732412	37740072	NA	UGTs	0.686135
13125791	AfunF3_2	1.06561e-05	1.06561e-05	0.000371388	0	0.55	0.525253	C	T	synonymous_variant	LOW	AFUN020618	c.177G>A	p.Gln59Gln	AfunF3_2	AFUN020618	PAP-associated domain-containing protein [Source:UniProtKB/TrEMBL;Acc:A0A4Y0BRA3]	13120222	13137754	NA	other	0.63025
13478584	AfunF3_2	1.06561e-05	1.06561e-05	0.000371388	0	0.55	0.545455	G	A	3_prime_UTR_variant	MODIFIER	AFUN021361	c.*6C>T		AfunF3_2	AFUN021361	fatty acyl-CoA elongase [Source:Projected from Anopheles gambiae (AGAP003195) VB Community Annotation]	13478328	13479683	NA	other	0.537525
13478584	AfunF3_2	1.06561e-05	1.06561e-05	0.000371388	0	0.55	0.545455	G	A	downstream_gene_variant	MODIFIER	AFUN021358	c.*4665G>A		AfunF3_2	AFUN021361	fatty acyl-CoA elongase [Source:Projected from Anopheles gambiae (AGAP003195) VB Community Annotation]	13478328	13479683	NA	other	0.537525
13478584	AfunF3_2	1.06561e-05	1.06561e-05	0.000371388	0	0.55	0.545455	G	A	upstream_gene_variant	MODIFIER	AFUN003764	c.-3010G>A		AfunF3_2	AFUN021361	fatty acyl-CoA elongase [Source:Projected from Anopheles gambiae (AGAP003195) VB Community Annotation]	13478328	13479683	NA	other	0.537525
13478584	AfunF3_2	1.06561e-05	1.06561e-05	0.000371388	0	0.55	0.545455	G	A	upstream_gene_variant	MODIFIER	AFUN021360	c.-1633C>T		AfunF3_2	AFUN021361	fatty acyl-CoA elongase [Source:Projected from Anopheles gambiae (AGAP003195) VB Community Annotation]	13478328	13479683	NA	other	0.537525
13478584	AfunF3_2	1.06561e-05	1.06561e-05	0.000371388	0	0.55	0.545455	G	A	downstream_gene_variant	MODIFIER	AFUN003765	c.*4793C>T		AfunF3_2	AFUN021361	fatty acyl-CoA elongase [Source:Projected from Anopheles gambiae (AGAP003195) VB Community Annotation]	13478328	13479683	NA	other	0.537525
87485322	AfunF3_2	1.06566e-05	1.06566e-05	0.000371388	0	0.55	0.515152	C	G	upstream_gene_variant	MODIFIER	AFUN015775	c.-3800G>C		AfunF3_2	AFUN015774	cytochrome P450	87484861	87486958	CYP12F4	CYPs	0.322553
87485322	AfunF3_2	1.06566e-05	1.06566e-05	0.000371388	0	0.55	0.515152	C	G	splice_region_variant&synonymous_variant	LOW	AFUN015774	c.1224G>C	p.Gly408Gly	AfunF3_2	AFUN015774	cytochrome P450	87484861	87486958	CYP12F4	CYPs	0.322553
87485322	AfunF3_2	1.06566e-05	1.06566e-05	0.000371388	0	0.55	0.515152	C	G	upstream_gene_variant	MODIFIER	AFUN015773	c.-982G>C		AfunF3_2	AFUN015774	cytochrome P450	87484861	87486958	CYP12F4	CYPs	0.322553
50774360	AfunF3_2	1.06571e-05	1.06571e-05	0.000371388	0.55	0	0.525253	G	A	upstream_gene_variant	MODIFIER	AFUN002389	c.-1882G>A		AfunF3_2	AFUN002388	Lipase [Source:Projected from Anopheles gambiae (AGAP003500) UniProtKB/TrEMBL;Acc:Q7QH37]	50774178	50775664	NA	other	0.42314
50774360	AfunF3_2	1.06571e-05	1.06571e-05	0.000371388	0.55	0	0.525253	G	A	synonymous_variant	LOW	AFUN002388	c.138G>A	p.Thr46Thr	AfunF3_2	AFUN002388	Lipase [Source:Projected from Anopheles gambiae (AGAP003500) UniProtKB/TrEMBL;Acc:Q7QH37]	50774178	50775664	NA	other	0.42314
50774360	AfunF3_2	1.06571e-05	1.06571e-05	0.000371388	0.55	0	0.525253	G	A	upstream_gene_variant	MODIFIER	AFUN002386	c.-4867C>T		AfunF3_2	AFUN002388	Lipase [Source:Projected from Anopheles gambiae (AGAP003500) UniProtKB/TrEMBL;Acc:Q7QH37]	50774178	50775664	NA	other	0.42314
50774360	AfunF3_2	1.06571e-05	1.06571e-05	0.000371388	0.55	0	0.525253	G	A	downstream_gene_variant	MODIFIER	AFUN002390	c.*4322C>T		AfunF3_2	AFUN002388	Lipase [Source:Projected from Anopheles gambiae (AGAP003500) UniProtKB/TrEMBL;Acc:Q7QH37]	50774178	50775664	NA	other	0.42314
50774360	AfunF3_2	1.06571e-05	1.06571e-05	0.000371388	0.55	0	0.525253	G	A	downstream_gene_variant	MODIFIER	AFUN002387	c.*1908G>A		AfunF3_2	AFUN002388	Lipase [Source:Projected from Anopheles gambiae (AGAP003500) UniProtKB/TrEMBL;Acc:Q7QH37]	50774178	50775664	NA	other	0.42314
87480160	AfunF3_2	1.06577e-05	1.06577e-05	0.000371388	0	0.55	0.515152	T	C	downstream_gene_variant	MODIFIER	AFUN015773	c.*1808A>G		AfunF3_2	AFUN015775	cytochrome P450	87479299	87481608	CYP12F2	CYPs	0.531206
87480160	AfunF3_2	1.06577e-05	1.06577e-05	0.000371388	0	0.55	0.515152	T	C	intron_variant	MODIFIER	AFUN015775	c.987+15A>G		AfunF3_2	AFUN015775	cytochrome P450	87479299	87481608	CYP12F2	CYPs	0.531206
87480160	AfunF3_2	1.06577e-05	1.06577e-05	0.000371388	0	0.55	0.515152	T	C	downstream_gene_variant	MODIFIER	AFUN015774	c.*4759A>G		AfunF3_2	AFUN015775	cytochrome P450	87479299	87481608	CYP12F2	CYPs	0.531206
87480160	AfunF3_2	1.06577e-05	1.06577e-05	0.000371388	0	0.55	0.515152	T	C	upstream_gene_variant	MODIFIER	AFUN015776	c.-1199A>G		AfunF3_2	AFUN015775	cytochrome P450	87479299	87481608	CYP12F2	CYPs	0.531206
7761271	AfunF3_3	1.06588e-05	1.06588e-05	0.000371388	0.55	0	0.545455	G	A	upstream_gene_variant	MODIFIER	AFUN021801	c.-1079C>T		AfunF3_3	AFUN007644	Dehydrogenase/reductase SDR family protein 7-like [Source:Projected from Anopheles gambiae (AGAP005532) UniProtKB/Swiss-Prot;Acc:Q7Q732]	7760702	7762311	NA	other	0.775564
7761271	AfunF3_3	1.06588e-05	1.06588e-05	0.000371388	0.55	0	0.545455	G	A	downstream_gene_variant	MODIFIER	AFUN007643	c.*1731C>T		AfunF3_3	AFUN007644	Dehydrogenase/reductase SDR family protein 7-like [Source:Projected from Anopheles gambiae (AGAP005532) UniProtKB/Swiss-Prot;Acc:Q7Q732]	7760702	7762311	NA	other	0.775564
7761271	AfunF3_3	1.06588e-05	1.06588e-05	0.000371388	0.55	0	0.545455	G	A	missense_variant	MODERATE	AFUN007644	c.295G>A	p.Val99Ile	AfunF3_3	AFUN007644	Dehydrogenase/reductase SDR family protein 7-like [Source:Projected from Anopheles gambiae (AGAP005532) UniProtKB/Swiss-Prot;Acc:Q7Q732]	7760702	7762311	NA	other	0.775564
8572382	AfunF3_3	1.0659e-05	1.0659e-05	0.000371388	0.55	0	0.545455	A	G	synonymous_variant	LOW	AFUN009002	c.339T>C	p.Asp113Asp	AfunF3_3	AFUN009002	1,2-dihydroxy-3-keto-5-methylthiopentene dioxygenase [Source:UniProtKB/TrEMBL;Acc:A0A182RRV6]	8571411	8573073	NA	other	0.82243
8572382	AfunF3_3	1.0659e-05	1.0659e-05	0.000371388	0.55	0	0.545455	A	G	downstream_gene_variant	MODIFIER	AFUN009003	c.*3003A>G		AfunF3_3	AFUN009002	1,2-dihydroxy-3-keto-5-methylthiopentene dioxygenase [Source:UniProtKB/TrEMBL;Acc:A0A182RRV6]	8571411	8573073	NA	other	0.82243
8572382	AfunF3_3	1.0659e-05	1.0659e-05	0.000371388	0.55	0	0.545455	A	G	upstream_gene_variant	MODIFIER	AFUN009001	c.-1357A>G		AfunF3_3	AFUN009002	1,2-dihydroxy-3-keto-5-methylthiopentene dioxygenase [Source:UniProtKB/TrEMBL;Acc:A0A182RRV6]	8571411	8573073	NA	other	0.82243
8572382	AfunF3_3	1.0659e-05	1.0659e-05	0.000371388	0.55	0	0.545455	A	G	downstream_gene_variant	MODIFIER	AFUN009003	c.*3003A>G		AfunF3_3	AFUN009002	1,2-dihydroxy-3-keto-5-methylthiopentene dioxygenase [Source:UniProtKB/TrEMBL;Acc:A0A182RRV6]	8571411	8573073	NA	other	0.82243
8572382	AfunF3_3	1.0659e-05	1.0659e-05	0.000371388	0.55	0	0.545455	A	G	downstream_gene_variant	MODIFIER	AFUN009003	c.*3003A>G		AfunF3_3	AFUN009002	1,2-dihydroxy-3-keto-5-methylthiopentene dioxygenase [Source:UniProtKB/TrEMBL;Acc:A0A182RRV6]	8571411	8573073	NA	other	0.82243
24237302	AfunF3_3	1.06607e-05	1.06607e-05	0.000371388	0	0.55	0.545455	C	T	downstream_gene_variant	MODIFIER	AFUN020728	c.*2060C>T		AfunF3_3	AFUN002587	peptide alpha-N-acetyltransferase [Source:Projected from Anopheles gambiae (AGAP005410) VB Community Annotation]	24236669	24238583	NA	other	0.304644
24237302	AfunF3_3	1.06607e-05	1.06607e-05	0.000371388	0	0.55	0.545455	C	T	downstream_gene_variant	MODIFIER	AFUN020728	c.*2060C>T		AfunF3_3	AFUN002587	peptide alpha-N-acetyltransferase [Source:Projected from Anopheles gambiae (AGAP005410) VB Community Annotation]	24236669	24238583	NA	other	0.304644
24237302	AfunF3_3	1.06607e-05	1.06607e-05	0.000371388	0	0.55	0.545455	C	T	synonymous_variant	LOW	AFUN002587	c.138G>A	p.Glu46Glu	AfunF3_3	AFUN002587	peptide alpha-N-acetyltransferase [Source:Projected from Anopheles gambiae (AGAP005410) VB Community Annotation]	24236669	24238583	NA	other	0.304644
24237302	AfunF3_3	1.06607e-05	1.06607e-05	0.000371388	0	0.55	0.545455	C	T	synonymous_variant	LOW	AFUN002587	c.138G>A	p.Glu46Glu	AfunF3_3	AFUN002587	peptide alpha-N-acetyltransferase [Source:Projected from Anopheles gambiae (AGAP005410) VB Community Annotation]	24236669	24238583	NA	other	0.304644
24237302	AfunF3_3	1.06607e-05	1.06607e-05	0.000371388	0	0.55	0.545455	C	T	downstream_gene_variant	MODIFIER	AFUN020728	c.*2060C>T		AfunF3_3	AFUN002587	peptide alpha-N-acetyltransferase [Source:Projected from Anopheles gambiae (AGAP005410) VB Community Annotation]	24236669	24238583	NA	other	0.304644
24237302	AfunF3_3	1.06607e-05	1.06607e-05	0.000371388	0	0.55	0.545455	C	T	upstream_gene_variant	MODIFIER	AFUN002586	c.-1634C>T		AfunF3_3	AFUN002587	peptide alpha-N-acetyltransferase [Source:Projected from Anopheles gambiae (AGAP005410) VB Community Annotation]	24236669	24238583	NA	other	0.304644
24237302	AfunF3_3	1.06607e-05	1.06607e-05	0.000371388	0	0.55	0.545455	C	T	upstream_gene_variant	MODIFIER	AFUN002585	c.-4127C>T		AfunF3_3	AFUN002587	peptide alpha-N-acetyltransferase [Source:Projected from Anopheles gambiae (AGAP005410) VB Community Annotation]	24236669	24238583	NA	other	0.304644
45425089	AfunF3_2	1.06635e-05	1.06635e-05	0.000371388	0.45	1	0.515152	T	C	downstream_gene_variant	MODIFIER	AFUN007974	c.*4536T>C		AfunF3_2	AFUN007976	N-myristoyl transferase	45423493	45426322	Nmt	other	0.611651
45425089	AfunF3_2	1.06635e-05	1.06635e-05	0.000371388	0.45	1	0.515152	T	C	downstream_gene_variant	MODIFIER	AFUN007977	c.*2310A>G		AfunF3_2	AFUN007976	N-myristoyl transferase	45423493	45426322	Nmt	other	0.611651
45425089	AfunF3_2	1.06635e-05	1.06635e-05	0.000371388	0.45	1	0.515152	T	C	upstream_gene_variant	MODIFIER	AFUN007975	c.-1967A>G		AfunF3_2	AFUN007976	N-myristoyl transferase	45423493	45426322	Nmt	other	0.611651
45425089	AfunF3_2	1.06635e-05	1.06635e-05	0.000371388	0.45	1	0.515152	T	C	synonymous_variant	LOW	AFUN007976	c.1053T>C	p.Cys351Cys	AfunF3_2	AFUN007976	N-myristoyl transferase	45423493	45426322	Nmt	other	0.611651
51398306	AfunF3_2	1.06643e-05	1.06643e-05	0.000371388	0	0.55	0.515152	C	A	upstream_gene_variant	MODIFIER	AFUN021175	c.-4431C>A		AfunF3_2	AFUN021173	Aminopeptidase [Source:UniProtKB/TrEMBL;Acc:A0A4Y0BKM7]	51398054	51401690	NA	other	0.427364
51398306	AfunF3_2	1.06643e-05	1.06643e-05	0.000371388	0	0.55	0.515152	C	A	upstream_gene_variant	MODIFIER	AFUN021174	c.-584G>T		AfunF3_2	AFUN021173	Aminopeptidase [Source:UniProtKB/TrEMBL;Acc:A0A4Y0BKM7]	51398054	51401690	NA	other	0.427364
51398306	AfunF3_2	1.06643e-05	1.06643e-05	0.000371388	0	0.55	0.515152	C	A	missense_variant	MODERATE	AFUN021173	c.2716G>T	p.Ala906Ser	AfunF3_2	AFUN021173	Aminopeptidase [Source:UniProtKB/TrEMBL;Acc:A0A4Y0BKM7]	51398054	51401690	NA	other	0.427364
31065544	AfunF3_3	1.06645e-05	1.06645e-05	0.000371388	0	0.55	0.535354	G	A	synonymous_variant	LOW	AFUN016307	c.999G>A	p.Lys333Lys	AfunF3_3	AFUN016307	ATP-binding cassette transporter (ABC transporter) family B member	31061699	31067388	NA	ABCs	0.286838
31065544	AfunF3_3	1.06645e-05	1.06645e-05	0.000371388	0	0.55	0.535354	G	A	upstream_gene_variant	MODIFIER	AFUN016177	c.-2553G>A		AfunF3_3	AFUN016307	ATP-binding cassette transporter (ABC transporter) family B member	31061699	31067388	NA	ABCs	0.286838
31065544	AfunF3_3	1.06645e-05	1.06645e-05	0.000371388	0	0.55	0.535354	G	A	downstream_gene_variant	MODIFIER	AFUN016176	c.*4169G>A		AfunF3_3	AFUN016307	ATP-binding cassette transporter (ABC transporter) family B member	31061699	31067388	NA	ABCs	0.286838
31065544	AfunF3_3	1.06645e-05	1.06645e-05	0.000371388	0	0.55	0.535354	G	A	downstream_gene_variant	MODIFIER	AFUN005950	c.*5857C>T		AfunF3_3	AFUN016307	ATP-binding cassette transporter (ABC transporter) family B member	31061699	31067388	NA	ABCs	0.286838
31065544	AfunF3_3	1.06645e-05	1.06645e-05	0.000371388	0	0.55	0.535354	G	A	downstream_gene_variant	MODIFIER	AFUN005950	c.*5857C>T		AfunF3_3	AFUN016307	ATP-binding cassette transporter (ABC transporter) family B member	31061699	31067388	NA	ABCs	0.286838
31065544	AfunF3_3	1.06645e-05	1.06645e-05	0.000371388	0	0.55	0.535354	G	A	downstream_gene_variant	MODIFIER	AFUN016178	c.*1883G>A		AfunF3_3	AFUN016307	ATP-binding cassette transporter (ABC transporter) family B member	31061699	31067388	NA	ABCs	0.286838
25588550	AfunF3_3	1.06652e-05	1.06652e-05	0.000371388	0	0.55	0.545455	A	C	upstream_gene_variant	MODIFIER	AFUN004287	c.-3453A>C		AfunF3_3	AFUN021438	Ras-related protein Rab-5C [Source:Projected from Anopheles gambiae (AGAP006159) VB Community Annotation]	25587124	25591420	NA	other	0.258954
25588550	AfunF3_3	1.06652e-05	1.06652e-05	0.000371388	0	0.55	0.545455	A	C	intron_variant	MODIFIER	AFUN021438	c.460-17T>G		AfunF3_3	AFUN021438	Ras-related protein Rab-5C [Source:Projected from Anopheles gambiae (AGAP006159) VB Community Annotation]	25587124	25591420	NA	other	0.258954
25588550	AfunF3_3	1.06652e-05	1.06652e-05	0.000371388	0	0.55	0.545455	A	C	upstream_gene_variant	MODIFIER	AFUN004286	c.-4770A>C		AfunF3_3	AFUN021438	Ras-related protein Rab-5C [Source:Projected from Anopheles gambiae (AGAP006159) VB Community Annotation]	25587124	25591420	NA	other	0.258954
25588550	AfunF3_3	1.06652e-05	1.06652e-05	0.000371388	0	0.55	0.545455	A	C	upstream_gene_variant	MODIFIER	AFUN021437	c.-2012T>G		AfunF3_3	AFUN021438	Ras-related protein Rab-5C [Source:Projected from Anopheles gambiae (AGAP006159) VB Community Annotation]	25587124	25591420	NA	other	0.258954
71414754	AfunF3_2	1.06658e-05	1.06658e-05	0.000371388	0	0.55	0.535354	A	C	upstream_gene_variant	MODIFIER	AFUN000985	c.-3375T>G		AfunF3_2	AFUN000986	unspecified product	71412558	71418131	NA	other	0.377402
71414754	AfunF3_2	1.06658e-05	1.06658e-05	0.000371388	0	0.55	0.535354	A	C	intron_variant	MODIFIER	AFUN000986	c.1161-33T>G		AfunF3_2	AFUN000986	unspecified product	71412558	71418131	NA	other	0.377402
71414754	AfunF3_2	1.06658e-05	1.06658e-05	0.000371388	0	0.55	0.535354	A	C	downstream_gene_variant	MODIFIER	AFUN014130	c.*2605T>G		AfunF3_2	AFUN000986	unspecified product	71412558	71418131	NA	other	0.377402
71414754	AfunF3_2	1.06658e-05	1.06658e-05	0.000371388	0	0.55	0.535354	A	C	intron_variant	MODIFIER	AFUN000986	c.1161-33T>G		AfunF3_2	AFUN000986	unspecified product	71412558	71418131	NA	other	0.377402
16477900	AfunF3_2	1.06662e-05	1.06662e-05	0.000371388	0	0.55	0.545455	A	T	upstream_gene_variant	MODIFIER	AFUN015992	c.-2008A>T		AfunF3_2	AFUN015993	cytochrome P450	16476175	16479108	CYP4D15	CYPs	0.370313
16477900	AfunF3_2	1.06662e-05	1.06662e-05	0.000371388	0	0.55	0.545455	A	T	upstream_gene_variant	MODIFIER	AFUN015990	c.-4840A>T		AfunF3_2	AFUN015993	cytochrome P450	16476175	16479108	CYP4D15	CYPs	0.370313
16477900	AfunF3_2	1.06662e-05	1.06662e-05	0.000371388	0	0.55	0.545455	A	T	upstream_gene_variant	MODIFIER	AFUN005864	c.-3911T>A		AfunF3_2	AFUN015993	cytochrome P450	16476175	16479108	CYP4D15	CYPs	0.370313
16477900	AfunF3_2	1.06662e-05	1.06662e-05	0.000371388	0	0.55	0.545455	A	T	synonymous_variant	LOW	AFUN015993	c.639A>T	p.Ile213Ile	AfunF3_2	AFUN015993	cytochrome P450	16476175	16479108	CYP4D15	CYPs	0.370313
36952643	AfunF3_3	1.06706e-05	1.06706e-05	0.000371388	0	0.55	0.505051	C	G	intron_variant	MODIFIER	AFUN016033	c.642-21G>C		AfunF3_3	AFUN016033	unspecified product	36951030	36953533	NA	other	0.373166
36952643	AfunF3_3	1.06706e-05	1.06706e-05	0.000371388	0	0.55	0.505051	C	G	upstream_gene_variant	MODIFIER	AFUN006434	c.-1298C>G		AfunF3_3	AFUN016033	unspecified product	36951030	36953533	NA	other	0.373166
36952643	AfunF3_3	1.06706e-05	1.06706e-05	0.000371388	0	0.55	0.505051	C	G	downstream_gene_variant	MODIFIER	AFUN006432	c.*4976G>C		AfunF3_3	AFUN016033	unspecified product	36951030	36953533	NA	other	0.373166
36952643	AfunF3_3	1.06706e-05	1.06706e-05	0.000371388	0	0.55	0.505051	C	G	downstream_gene_variant	MODIFIER	AFUN006433	c.*1850G>C		AfunF3_3	AFUN016033	unspecified product	36951030	36953533	NA	other	0.373166
36952643	AfunF3_3	1.06706e-05	1.06706e-05	0.000371388	0	0.55	0.505051	C	G	downstream_gene_variant	MODIFIER	AFUN006437	c.*1977C>G		AfunF3_3	AFUN016033	unspecified product	36951030	36953533	NA	other	0.373166
87484924	AfunF3_2	1.06711e-05	1.06711e-05	0.000371388	0	0.55	0.515152	C	T	missense_variant	MODERATE	AFUN015774	c.1555G>A	p.Asp519Asn	AfunF3_2	AFUN015774	cytochrome P450	87484861	87486958	CYP12F4	CYPs	0.322553
87484924	AfunF3_2	1.06711e-05	1.06711e-05	0.000371388	0	0.55	0.515152	C	T	upstream_gene_variant	MODIFIER	AFUN015775	c.-3402G>A		AfunF3_2	AFUN015774	cytochrome P450	87484861	87486958	CYP12F4	CYPs	0.322553
87484924	AfunF3_2	1.06711e-05	1.06711e-05	0.000371388	0	0.55	0.515152	C	T	upstream_gene_variant	MODIFIER	AFUN015773	c.-584G>A		AfunF3_2	AFUN015774	cytochrome P450	87484861	87486958	CYP12F4	CYPs	0.322553
51395986	AfunF3_2	1.06712e-05	1.06712e-05	0.000371388	0	0.55	0.515152	T	C	downstream_gene_variant	MODIFIER	AFUN021173	c.*2144A>G		AfunF3_2	AFUN021174	Aminopeptidase [Source:UniProtKB/TrEMBL;Acc:A0A4Y0BP69]	51393548	51397814	NA	other	0.329972
51395986	AfunF3_2	1.06712e-05	1.06712e-05	0.000371388	0	0.55	0.515152	T	C	synonymous_variant	LOW	AFUN021174	c.741A>G	p.Glu247Glu	AfunF3_2	AFUN021174	Aminopeptidase [Source:UniProtKB/TrEMBL;Acc:A0A4Y0BP69]	51393548	51397814	NA	other	0.329972
36950233	AfunF3_3	1.06768e-05	1.06768e-05	0.000371432	0	0.55	0.505051	T	G	downstream_gene_variant	MODIFIER	AFUN016033	c.*1263A>C		AfunF3_3	AFUN006437	tubulin polymerization-promoting protein [Source:Projected from Anopheles gambiae (AGAP006948) VB Community Annotation]	36945221	36951013	NA	other	0.374667
36950233	AfunF3_3	1.06768e-05	1.06768e-05	0.000371432	0	0.55	0.505051	T	G	downstream_gene_variant	MODIFIER	AFUN006433	c.*4260A>C		AfunF3_3	AFUN006437	tubulin polymerization-promoting protein [Source:Projected from Anopheles gambiae (AGAP006948) VB Community Annotation]	36945221	36951013	NA	other	0.374667
36950233	AfunF3_3	1.06768e-05	1.06768e-05	0.000371432	0	0.55	0.505051	T	G	upstream_gene_variant	MODIFIER	AFUN006434	c.-3708T>G		AfunF3_3	AFUN006437	tubulin polymerization-promoting protein [Source:Projected from Anopheles gambiae (AGAP006948) VB Community Annotation]	36945221	36951013	NA	other	0.374667
36950233	AfunF3_3	1.06768e-05	1.06768e-05	0.000371432	0	0.55	0.505051	T	G	splice_region_variant&synonymous_variant	LOW	AFUN006437	c.273T>G	p.Val91Val	AfunF3_3	AFUN006437	tubulin polymerization-promoting protein [Source:Projected from Anopheles gambiae (AGAP006948) VB Community Annotation]	36945221	36951013	NA	other	0.374667
13478521	AfunF3_2	1.06869e-05	1.06869e-05	0.000371432	0	0.55	0.545455	T	G	downstream_gene_variant	MODIFIER	AFUN021358	c.*4602T>G		AfunF3_2	AFUN021361	fatty acyl-CoA elongase [Source:Projected from Anopheles gambiae (AGAP003195) VB Community Annotation]	13478328	13479683	NA	other	0.537525
13478521	AfunF3_2	1.06869e-05	1.06869e-05	0.000371432	0	0.55	0.545455	T	G	3_prime_UTR_variant	MODIFIER	AFUN021361	c.*69A>C		AfunF3_2	AFUN021361	fatty acyl-CoA elongase [Source:Projected from Anopheles gambiae (AGAP003195) VB Community Annotation]	13478328	13479683	NA	other	0.537525
13478521	AfunF3_2	1.06869e-05	1.06869e-05	0.000371432	0	0.55	0.545455	T	G	upstream_gene_variant	MODIFIER	AFUN021360	c.-1570A>C		AfunF3_2	AFUN021361	fatty acyl-CoA elongase [Source:Projected from Anopheles gambiae (AGAP003195) VB Community Annotation]	13478328	13479683	NA	other	0.537525
13478521	AfunF3_2	1.06869e-05	1.06869e-05	0.000371432	0	0.55	0.545455	T	G	upstream_gene_variant	MODIFIER	AFUN003764	c.-3073T>G		AfunF3_2	AFUN021361	fatty acyl-CoA elongase [Source:Projected from Anopheles gambiae (AGAP003195) VB Community Annotation]	13478328	13479683	NA	other	0.537525
13478521	AfunF3_2	1.06869e-05	1.06869e-05	0.000371432	0	0.55	0.545455	T	G	downstream_gene_variant	MODIFIER	AFUN003765	c.*4856A>C		AfunF3_2	AFUN021361	fatty acyl-CoA elongase [Source:Projected from Anopheles gambiae (AGAP003195) VB Community Annotation]	13478328	13479683	NA	other	0.537525
36951676	AfunF3_3	1.06873e-05	1.06873e-05	0.000371432	0	0.55	0.505051	T	A	intron_variant	MODIFIER	AFUN016033	c.1485+31A>T		AfunF3_3	AFUN016033	unspecified product	36951030	36953533	NA	other	0.373166
36951676	AfunF3_3	1.06873e-05	1.06873e-05	0.000371432	0	0.55	0.505051	T	A	upstream_gene_variant	MODIFIER	AFUN006434	c.-2265T>A		AfunF3_3	AFUN016033	unspecified product	36951030	36953533	NA	other	0.373166
36951676	AfunF3_3	1.06873e-05	1.06873e-05	0.000371432	0	0.55	0.505051	T	A	downstream_gene_variant	MODIFIER	AFUN006433	c.*2817A>T		AfunF3_3	AFUN016033	unspecified product	36951030	36953533	NA	other	0.373166
36951676	AfunF3_3	1.06873e-05	1.06873e-05	0.000371432	0	0.55	0.505051	T	A	downstream_gene_variant	MODIFIER	AFUN006437	c.*1010T>A		AfunF3_3	AFUN016033	unspecified product	36951030	36953533	NA	other	0.373166
4797053	AfunF3_X	1.0688e-05	1.0688e-05	0.000371432	0.55	0	0.535354	C	T	synonymous_variant	LOW	AFUN007311	c.4290G>A	p.Val1430Val	AfunF3_X	AFUN007311	protein virilizer	4790619	4802610	Vir	other	0.39591
43516937	AfunF3_3	1.06951e-05	1.06951e-05	0.000371432	0	0.55	0.515152	T	C	downstream_gene_variant	MODIFIER	AFUN016526	c.*1533A>G		AfunF3_3	AFUN016543	C-type lectin (CTL) - mannose binding [Source:Projected from Anopheles gambiae (AGAP005334) VB Community Annotation]	43516413	43517243	NA	other	0.212066
43516937	AfunF3_3	1.06951e-05	1.06951e-05	0.000371432	0	0.55	0.515152	T	C	downstream_gene_variant	MODIFIER	AFUN016526	c.*1533A>G		AfunF3_3	AFUN016543	C-type lectin (CTL) - mannose binding [Source:Projected from Anopheles gambiae (AGAP005334) VB Community Annotation]	43516413	43517243	NA	other	0.212066
43516937	AfunF3_3	1.06951e-05	1.06951e-05	0.000371432	0	0.55	0.515152	T	C	downstream_gene_variant	MODIFIER	AFUN016526	c.*1533A>G		AfunF3_3	AFUN016543	C-type lectin (CTL) - mannose binding [Source:Projected from Anopheles gambiae (AGAP005334) VB Community Annotation]	43516413	43517243	NA	other	0.212066
43516937	AfunF3_3	1.06951e-05	1.06951e-05	0.000371432	0	0.55	0.515152	T	C	downstream_gene_variant	MODIFIER	AFUN010847	c.*557T>C		AfunF3_3	AFUN016543	C-type lectin (CTL) - mannose binding [Source:Projected from Anopheles gambiae (AGAP005334) VB Community Annotation]	43516413	43517243	NA	other	0.212066
43516937	AfunF3_3	1.06951e-05	1.06951e-05	0.000371432	0	0.55	0.515152	T	C	downstream_gene_variant	MODIFIER	AFUN016526	c.*2448A>G		AfunF3_3	AFUN016543	C-type lectin (CTL) - mannose binding [Source:Projected from Anopheles gambiae (AGAP005334) VB Community Annotation]	43516413	43517243	NA	other	0.212066
43516937	AfunF3_3	1.06951e-05	1.06951e-05	0.000371432	0	0.55	0.515152	T	C	upstream_gene_variant	MODIFIER	AFUN010848	c.-2902A>G		AfunF3_3	AFUN016543	C-type lectin (CTL) - mannose binding [Source:Projected from Anopheles gambiae (AGAP005334) VB Community Annotation]	43516413	43517243	NA	other	0.212066
43516937	AfunF3_3	1.06951e-05	1.06951e-05	0.000371432	0	0.55	0.515152	T	C	synonymous_variant	LOW	AFUN016543	c.120A>G	p.Gln40Gln	AfunF3_3	AFUN016543	C-type lectin (CTL) - mannose binding [Source:Projected from Anopheles gambiae (AGAP005334) VB Community Annotation]	43516413	43517243	NA	other	0.212066
43516937	AfunF3_3	1.06951e-05	1.06951e-05	0.000371432	0	0.55	0.515152	T	C	downstream_gene_variant	MODIFIER	AFUN016526	c.*1533A>G		AfunF3_3	AFUN016543	C-type lectin (CTL) - mannose binding [Source:Projected from Anopheles gambiae (AGAP005334) VB Community Annotation]	43516413	43517243	NA	other	0.212066
4911341	AfunF3_X	1.06952e-05	1.06952e-05	0.000371432	0.55	0	0.535354	A	G	upstream_gene_variant	MODIFIER	AFUN007295	c.-3084A>G		AfunF3_X	AFUN007296	unspecified product	4910209	4912471	NA	other	0.466498
4911341	AfunF3_X	1.06952e-05	1.06952e-05	0.000371432	0.55	0	0.535354	A	G	synonymous_variant	LOW	AFUN007296	c.627T>C	p.Val209Val	AfunF3_X	AFUN007296	unspecified product	4910209	4912471	NA	other	0.466498
4911341	AfunF3_X	1.06952e-05	1.06952e-05	0.000371432	0.55	0	0.535354	A	G	upstream_gene_variant	MODIFIER	AFUN016214	c.-4312T>C		AfunF3_X	AFUN007296	unspecified product	4910209	4912471	NA	other	0.466498
4911341	AfunF3_X	1.06952e-05	1.06952e-05	0.000371432	0.55	0	0.535354	A	G	upstream_gene_variant	MODIFIER	AFUN016213	c.-1963T>C		AfunF3_X	AFUN007296	unspecified product	4910209	4912471	NA	other	0.466498
10673133	AfunF3_X	1.07013e-05	1.07013e-05	0.000371432	0	0.55	0.515152	G	A	upstream_gene_variant	MODIFIER	AFUN002159	c.-2493C>T		AfunF3_X	AFUN002158	Cystathionine beta-synthase [Source:Projected from Anopheles gambiae (AGAP000162) UniProtKB/TrEMBL;Acc:Q7QEV0]	10671923	10676982	NA	other	0.630017
10673133	AfunF3_X	1.07013e-05	1.07013e-05	0.000371432	0	0.55	0.515152	G	A	synonymous_variant	LOW	AFUN002158	c.786C>T	p.Cys262Cys	AfunF3_X	AFUN002158	Cystathionine beta-synthase [Source:Projected from Anopheles gambiae (AGAP000162) UniProtKB/TrEMBL;Acc:Q7QEV0]	10671923	10676982	NA	other	0.630017
9340605	AfunF3_2	1.07016e-05	1.07016e-05	0.000371432	0	0.55	0.525253	C	T	synonymous_variant	LOW	AFUN019991	c.691C>T	p.Leu231Leu	AfunF3_2	AFUN019991	ceramide synthetase [Source:Projected from Anopheles gambiae (AGAP001761) VB Community Annotation]	9330149	9343731	NA	other	0.454743
9340605	AfunF3_2	1.07016e-05	1.07016e-05	0.000371432	0	0.55	0.525253	C	T	downstream_gene_variant	MODIFIER	AFUN007775	c.*4162G>A		AfunF3_2	AFUN019991	ceramide synthetase [Source:Projected from Anopheles gambiae (AGAP001761) VB Community Annotation]	9330149	9343731	NA	other	0.454743
4911347	AfunF3_X	1.0706e-05	1.0706e-05	0.000371432	0.55	0	0.535354	G	A	upstream_gene_variant	MODIFIER	AFUN007295	c.-3078G>A		AfunF3_X	AFUN007296	unspecified product	4910209	4912471	NA	other	0.466498
4911347	AfunF3_X	1.0706e-05	1.0706e-05	0.000371432	0.55	0	0.535354	G	A	synonymous_variant	LOW	AFUN007296	c.621C>T	p.Ala207Ala	AfunF3_X	AFUN007296	unspecified product	4910209	4912471	NA	other	0.466498
4911347	AfunF3_X	1.0706e-05	1.0706e-05	0.000371432	0.55	0	0.535354	G	A	upstream_gene_variant	MODIFIER	AFUN016213	c.-1969C>T		AfunF3_X	AFUN007296	unspecified product	4910209	4912471	NA	other	0.466498
4911347	AfunF3_X	1.0706e-05	1.0706e-05	0.000371432	0.55	0	0.535354	G	A	upstream_gene_variant	MODIFIER	AFUN016214	c.-4318C>T		AfunF3_X	AFUN007296	unspecified product	4910209	4912471	NA	other	0.466498
52906134	AfunF3_2	1.07069e-05	1.07069e-05	0.000371432	0	0.55	0.525253	G	A	downstream_gene_variant	MODIFIER	AFUN009422	c.*2242G>A		AfunF3_2	AFUN009423	unspecified product	52905439	52906539	NA	other	0.379552
52906134	AfunF3_2	1.07069e-05	1.07069e-05	0.000371432	0	0.55	0.525253	G	A	synonymous_variant	LOW	AFUN009423	c.87C>T	p.Arg29Arg	AfunF3_2	AFUN009423	unspecified product	52905439	52906539	NA	other	0.379552
52906134	AfunF3_2	1.07069e-05	1.07069e-05	0.000371432	0	0.55	0.525253	G	A	downstream_gene_variant	MODIFIER	AFUN009422	c.*2242G>A		AfunF3_2	AFUN009423	unspecified product	52905439	52906539	NA	other	0.379552
10301042	AfunF3_2	1.07085e-05	1.07085e-05	0.000371432	0	0.55	0.525253	C	G	upstream_gene_variant	MODIFIER	AFUN007705	c.-4325C>G		AfunF3_2	AFUN007706	unspecified product	10300634	10303084	NA	other	0.731483
10301042	AfunF3_2	1.07085e-05	1.07085e-05	0.000371432	0	0.55	0.525253	C	G	upstream_gene_variant	MODIFIER	AFUN007705	c.-4325C>G		AfunF3_2	AFUN007706	unspecified product	10300634	10303084	NA	other	0.731483
10301042	AfunF3_2	1.07085e-05	1.07085e-05	0.000371432	0	0.55	0.525253	C	G	upstream_gene_variant	MODIFIER	AFUN020654	c.-5700G>C		AfunF3_2	AFUN007706	unspecified product	10300634	10303084	NA	other	0.731483
10301042	AfunF3_2	1.07085e-05	1.07085e-05	0.000371432	0	0.55	0.525253	C	G	upstream_gene_variant	MODIFIER	AFUN020654	c.-5700G>C		AfunF3_2	AFUN007706	unspecified product	10300634	10303084	NA	other	0.731483
10301042	AfunF3_2	1.07085e-05	1.07085e-05	0.000371432	0	0.55	0.525253	C	G	synonymous_variant	LOW	AFUN007706	c.198C>G	p.Pro66Pro	AfunF3_2	AFUN007706	unspecified product	10300634	10303084	NA	other	0.731483
44037593	AfunF3_2	1.07092e-05	1.07092e-05	0.000371432	0	0.55	0.515152	C	G	upstream_gene_variant	MODIFIER	AFUN015956	c.-2693C>G		AfunF3_2	AFUN015957	Cytochrome P450 [Source:UniProtKB/TrEMBL;Acc:A0A182S588]	44037157	44039460	CYP304C1	CYPs	0.53462
44037593	AfunF3_2	1.07092e-05	1.07092e-05	0.000371432	0	0.55	0.515152	C	G	synonymous_variant	LOW	AFUN015957	c.276C>G	p.Arg92Arg	AfunF3_2	AFUN015957	Cytochrome P450 [Source:UniProtKB/TrEMBL;Acc:A0A182S588]	44037157	44039460	CYP304C1	CYPs	0.53462
44037593	AfunF3_2	1.07092e-05	1.07092e-05	0.000371432	0	0.55	0.515152	C	G	intron_variant	MODIFIER	AFUN011169	c.-210-1397G>C		AfunF3_2	AFUN015957	Cytochrome P450 [Source:UniProtKB/TrEMBL;Acc:A0A182S588]	44037157	44039460	CYP304C1	CYPs	0.53462
44037593	AfunF3_2	1.07092e-05	1.07092e-05	0.000371432	0	0.55	0.515152	C	G	upstream_gene_variant	MODIFIER	AFUN015956	c.-2693C>G		AfunF3_2	AFUN011169	unspecified product	44032941	44044800	NA	other	0.492087
44037593	AfunF3_2	1.07092e-05	1.07092e-05	0.000371432	0	0.55	0.515152	C	G	synonymous_variant	LOW	AFUN015957	c.276C>G	p.Arg92Arg	AfunF3_2	AFUN011169	unspecified product	44032941	44044800	NA	other	0.492087
44037593	AfunF3_2	1.07092e-05	1.07092e-05	0.000371432	0	0.55	0.515152	C	G	intron_variant	MODIFIER	AFUN011169	c.-210-1397G>C		AfunF3_2	AFUN011169	unspecified product	44032941	44044800	NA	other	0.492087
4911335	AfunF3_X	1.07098e-05	1.07098e-05	0.000371432	0.55	0	0.535354	C	T	upstream_gene_variant	MODIFIER	AFUN016214	c.-4306G>A		AfunF3_X	AFUN007296	unspecified product	4910209	4912471	NA	other	0.466498
4911335	AfunF3_X	1.07098e-05	1.07098e-05	0.000371432	0.55	0	0.535354	C	T	upstream_gene_variant	MODIFIER	AFUN016213	c.-1957G>A		AfunF3_X	AFUN007296	unspecified product	4910209	4912471	NA	other	0.466498
4911335	AfunF3_X	1.07098e-05	1.07098e-05	0.000371432	0.55	0	0.535354	C	T	upstream_gene_variant	MODIFIER	AFUN007295	c.-3090C>T		AfunF3_X	AFUN007296	unspecified product	4910209	4912471	NA	other	0.466498
4911335	AfunF3_X	1.07098e-05	1.07098e-05	0.000371432	0.55	0	0.535354	C	T	synonymous_variant	LOW	AFUN007296	c.633G>A	p.Gln211Gln	AfunF3_X	AFUN007296	unspecified product	4910209	4912471	NA	other	0.466498
42336264	AfunF3_3	1.07139e-05	1.07139e-05	0.000371487	0.55	0	0.545455	A	C	intron_variant	MODIFIER	AFUN000494	c.1871-35A>C		AfunF3_3	AFUN000494	voltage-gated sodium channel	42311784	42353800	NA	other	0.40986
32233366	AfunF3_2	1.07255e-05	1.07255e-05	0.0003718	0	0.55	0.535354	T	C	downstream_gene_variant	MODIFIER	AFUN008547	c.*1094A>G		AfunF3_2	AFUN008546	unspecified product	32231492	32234374	NA	other	0.277226
32233366	AfunF3_2	1.07255e-05	1.07255e-05	0.0003718	0	0.55	0.535354	T	C	synonymous_variant	LOW	AFUN008546	c.672T>C	p.Leu224Leu	AfunF3_2	AFUN008546	unspecified product	32231492	32234374	NA	other	0.277226
32233366	AfunF3_2	1.07255e-05	1.07255e-05	0.0003718	0	0.55	0.535354	T	C	downstream_gene_variant	MODIFIER	AFUN008548	c.*9123A>G		AfunF3_2	AFUN008546	unspecified product	32231492	32234374	NA	other	0.277226
32233366	AfunF3_2	1.07255e-05	1.07255e-05	0.0003718	0	0.55	0.535354	T	C	upstream_gene_variant	MODIFIER	AFUN008545	c.-2853A>G		AfunF3_2	AFUN008546	unspecified product	32231492	32234374	NA	other	0.277226
7687103	AfunF3_3	1.07279e-05	1.07279e-05	0.0003718	0.55	0	0.545455	G	A	downstream_gene_variant	MODIFIER	AFUN015999	c.*545G>A		AfunF3_3	AFUN007653	cytochrome b-561 [Source:Projected from Anopheles gambiae (AGAP005520) VB Community Annotation]	7686917	7693538	NA	other	0.44606
7687103	AfunF3_3	1.07279e-05	1.07279e-05	0.0003718	0.55	0	0.545455	G	A	3_prime_UTR_variant	MODIFIER	AFUN007653	c.*53C>T		AfunF3_3	AFUN007653	cytochrome b-561 [Source:Projected from Anopheles gambiae (AGAP005520) VB Community Annotation]	7686917	7693538	NA	other	0.44606
7687103	AfunF3_3	1.07279e-05	1.07279e-05	0.0003718	0.55	0	0.545455	G	A	downstream_gene_variant	MODIFIER	AFUN015998	c.*3597G>A		AfunF3_3	AFUN007653	cytochrome b-561 [Source:Projected from Anopheles gambiae (AGAP005520) VB Community Annotation]	7686917	7693538	NA	other	0.44606
51403906	AfunF3_2	1.07311e-05	1.07311e-05	0.000371825	0	0.55	0.515152	T	A	splice_region_variant&intron_variant	LOW	AFUN021175	c.16-3T>A		AfunF3_2	AFUN021175	aminopeptidase [Source:Projected from Anopheles gambiae (AGAP013146) VB Community Annotation]	51402642	51407281	NA	other	0.321761
51403906	AfunF3_2	1.07311e-05	1.07311e-05	0.000371825	0	0.55	0.515152	T	A	splice_region_variant&intron_variant	LOW	AFUN021175	c.-18-3T>A		AfunF3_2	AFUN021175	aminopeptidase [Source:Projected from Anopheles gambiae (AGAP013146) VB Community Annotation]	51402642	51407281	NA	other	0.321761
51403906	AfunF3_2	1.07311e-05	1.07311e-05	0.000371825	0	0.55	0.515152	T	A	upstream_gene_variant	MODIFIER	AFUN021176	c.-4070T>A		AfunF3_2	AFUN021175	aminopeptidase [Source:Projected from Anopheles gambiae (AGAP013146) VB Community Annotation]	51402642	51407281	NA	other	0.321761
51403906	AfunF3_2	1.07311e-05	1.07311e-05	0.000371825	0	0.55	0.515152	T	A	upstream_gene_variant	MODIFIER	AFUN021173	c.-2284A>T		AfunF3_2	AFUN021175	aminopeptidase [Source:Projected from Anopheles gambiae (AGAP013146) VB Community Annotation]	51402642	51407281	NA	other	0.321761
23219195	AfunF3_2	1.07342e-05	1.07342e-05	0.000371846	0.55	0	0.525253	T	A	3_prime_UTR_variant	MODIFIER	AFUN015884	c.*332A>T		AfunF3_2	AFUN015884	CLIP domain-containing serine protease [Source:UniProtKB/TrEMBL;Acc:A0A182S514]	23218753	23220746	NA	other	0.516556
23219195	AfunF3_2	1.07342e-05	1.07342e-05	0.000371846	0.55	0	0.525253	T	A	upstream_gene_variant	MODIFIER	AFUN020769	c.-746A>T		AfunF3_2	AFUN015884	CLIP domain-containing serine protease [Source:UniProtKB/TrEMBL;Acc:A0A182S514]	23218753	23220746	NA	other	0.516556
23219195	AfunF3_2	1.07342e-05	1.07342e-05	0.000371846	0.55	0	0.525253	T	A	upstream_gene_variant	MODIFIER	AFUN015897	c.-3339T>A		AfunF3_2	AFUN015884	CLIP domain-containing serine protease [Source:UniProtKB/TrEMBL;Acc:A0A182S514]	23218753	23220746	NA	other	0.516556
1001839	AfunF3_2	1.07479e-05	1.07479e-05	0.00037222	0	0.55	0.535354	C	T	5_prime_UTR_premature_start_codon_gain_variant	LOW	AFUN019287	c.-22C>T		AfunF3_2	AFUN019287	pre-rRNA-processing protein TSR2 [Source:Projected from Anopheles gambiae (AGAP001167) VB Community Annotation]	1001716	1002637	NA	other	0.162618
1001839	AfunF3_2	1.07479e-05	1.07479e-05	0.00037222	0	0.55	0.535354	C	T	5_prime_UTR_variant	MODIFIER	AFUN019287	c.-22C>T		AfunF3_2	AFUN019287	pre-rRNA-processing protein TSR2 [Source:Projected from Anopheles gambiae (AGAP001167) VB Community Annotation]	1001716	1002637	NA	other	0.162618
1001839	AfunF3_2	1.07479e-05	1.07479e-05	0.00037222	0	0.55	0.535354	C	T	upstream_gene_variant	MODIFIER	AFUN004168	c.-1115C>T		AfunF3_2	AFUN019287	pre-rRNA-processing protein TSR2 [Source:Projected from Anopheles gambiae (AGAP001167) VB Community Annotation]	1001716	1002637	NA	other	0.162618
31881405	AfunF3_2	1.0751e-05	1.0751e-05	0.00037222	0	0.55	0.535354	A	G	synonymous_variant	LOW	AFUN008521	c.51A>G	p.Gln17Gln	AfunF3_2	AFUN008521	ATP-binding cassette transporter (ABC transporter) family H member [Source:Projected from Anopheles gambiae (AGAP002638) VB Community Annotation]	31863331	31884654	NA	ABCs	0.503233
70746659	AfunF3_3	1.07525e-05	1.07525e-05	0.00037222	0.55	0	0.545455	T	C	upstream_gene_variant	MODIFIER	AFUN010203	c.-2860A>G		AfunF3_3	AFUN010202	carboxylesterase [Source:Projected from Anopheles gambiae (AGAP010917) VB Community Annotation]	70745052	70747608	NA	COEs	0.384071
70746659	AfunF3_3	1.07525e-05	1.07525e-05	0.00037222	0.55	0	0.545455	T	C	synonymous_variant	LOW	AFUN010202	c.1101T>C	p.Pro367Pro	AfunF3_3	AFUN010202	carboxylesterase [Source:Projected from Anopheles gambiae (AGAP010917) VB Community Annotation]	70745052	70747608	NA	COEs	0.384071
70746659	AfunF3_3	1.07525e-05	1.07525e-05	0.00037222	0.55	0	0.545455	T	C	downstream_gene_variant	MODIFIER	AFUN010201	c.*2574A>G		AfunF3_3	AFUN010202	carboxylesterase [Source:Projected from Anopheles gambiae (AGAP010917) VB Community Annotation]	70745052	70747608	NA	COEs	0.384071
62077853	AfunF3_2	1.07597e-05	1.07597e-05	0.000372373	0	0.55	0.545455	C	T	upstream_gene_variant	MODIFIER	AFUN008785	c.-4857G>A		AfunF3_2	AFUN008784	Tox-SGS domain-containing protein [Source:UniProtKB/TrEMBL;Acc:A0A182RR89]	62073490	62084150	NA	other	0.216689
62077853	AfunF3_2	1.07597e-05	1.07597e-05	0.000372373	0	0.55	0.545455	C	T	synonymous_variant	LOW	AFUN008784	c.4110C>T	p.Val1370Val	AfunF3_2	AFUN008784	Tox-SGS domain-containing protein [Source:UniProtKB/TrEMBL;Acc:A0A182RR89]	62073490	62084150	NA	other	0.216689
31884564	AfunF3_2	1.07619e-05	1.07619e-05	0.000372373	0	0.55	0.535354	A	C	upstream_gene_variant	MODIFIER	AFUN008522	c.-2196A>C		AfunF3_2	AFUN008521	ATP-binding cassette transporter (ABC transporter) family H member [Source:Projected from Anopheles gambiae (AGAP002638) VB Community Annotation]	31863331	31884654	NA	ABCs	0.503233
31884564	AfunF3_2	1.07619e-05	1.07619e-05	0.000372373	0	0.55	0.535354	A	C	3_prime_UTR_variant	MODIFIER	AFUN008521	c.*428A>C		AfunF3_2	AFUN008521	ATP-binding cassette transporter (ABC transporter) family H member [Source:Projected from Anopheles gambiae (AGAP002638) VB Community Annotation]	31863331	31884654	NA	ABCs	0.503233
4795011	AfunF3_X	1.07692e-05	1.07692e-05	0.000372539	0.55	0	0.535354	G	C	missense_variant	MODERATE	AFUN007311	c.6161C>G	p.Ala2054Gly	AfunF3_X	AFUN007311	protein virilizer	4790619	4802610	Vir	other	0.39591
45079998	AfunF3_2	1.07874e-05	1.07874e-05	0.000373078	0.55	0	0.515152	C	G	upstream_gene_variant	MODIFIER	AFUN007937	c.-472C>G		AfunF3_2	AFUN007936	tubulin-specific chaperone A [Source:Projected from Anopheles gambiae (AGAP002130) VB Community Annotation]	45079490	45080102	NA	other	0.258572
45079998	AfunF3_2	1.07874e-05	1.07874e-05	0.000373078	0.55	0	0.515152	C	G	5_prime_UTR_variant	MODIFIER	AFUN007936	c.-65G>C		AfunF3_2	AFUN007936	tubulin-specific chaperone A [Source:Projected from Anopheles gambiae (AGAP002130) VB Community Annotation]	45079490	45080102	NA	other	0.258572
45079998	AfunF3_2	1.07874e-05	1.07874e-05	0.000373078	0.55	0	0.515152	C	G	downstream_gene_variant	MODIFIER	AFUN007934	c.*4304C>G		AfunF3_2	AFUN007936	tubulin-specific chaperone A [Source:Projected from Anopheles gambiae (AGAP002130) VB Community Annotation]	45079490	45080102	NA	other	0.258572
45079998	AfunF3_2	1.07874e-05	1.07874e-05	0.000373078	0.55	0	0.515152	C	G	upstream_gene_variant	MODIFIER	AFUN007939	c.-4477C>G		AfunF3_2	AFUN007936	tubulin-specific chaperone A [Source:Projected from Anopheles gambiae (AGAP002130) VB Community Annotation]	45079490	45080102	NA	other	0.258572
45079998	AfunF3_2	1.07874e-05	1.07874e-05	0.000373078	0.55	0	0.515152	C	G	upstream_gene_variant	MODIFIER	AFUN007935	c.-607G>C		AfunF3_2	AFUN007936	tubulin-specific chaperone A [Source:Projected from Anopheles gambiae (AGAP002130) VB Community Annotation]	45079490	45080102	NA	other	0.258572
76413581	AfunF3_3	1.07898e-05	1.07898e-05	0.000373078	1	0.45	0.525253	A	G	synonymous_variant	LOW	AFUN004614	c.598T>C	p.Leu200Leu	AfunF3_3	AFUN004614	NADH dehydrogenase (ubiquinone) 1 alpha subcomplex [Source:Projected from Anopheles gambiae (AGAP010792) VB Community Annotation]	76412715	76414443	NA	other	0.503733
76413581	AfunF3_3	1.07898e-05	1.07898e-05	0.000373078	1	0.45	0.525253	A	G	upstream_gene_variant	MODIFIER	AFUN004615	c.-1242A>G		AfunF3_3	AFUN004614	NADH dehydrogenase (ubiquinone) 1 alpha subcomplex [Source:Projected from Anopheles gambiae (AGAP010792) VB Community Annotation]	76412715	76414443	NA	other	0.503733
76413581	AfunF3_3	1.07898e-05	1.07898e-05	0.000373078	1	0.45	0.525253	A	G	downstream_gene_variant	MODIFIER	AFUN004613	c.*1873A>G		AfunF3_3	AFUN004614	NADH dehydrogenase (ubiquinone) 1 alpha subcomplex [Source:Projected from Anopheles gambiae (AGAP010792) VB Community Annotation]	76412715	76414443	NA	other	0.503733
76413581	AfunF3_3	1.07898e-05	1.07898e-05	0.000373078	1	0.45	0.525253	A	G	downstream_gene_variant	MODIFIER	AFUN004616	c.*3902T>C		AfunF3_3	AFUN004614	NADH dehydrogenase (ubiquinone) 1 alpha subcomplex [Source:Projected from Anopheles gambiae (AGAP010792) VB Community Annotation]	76412715	76414443	NA	other	0.503733
77014178	AfunF3_2	1.07926e-05	1.07926e-05	0.000373089	0.55	0	0.525253	G	C	intron_variant	MODIFIER	AFUN003077	c.33-499G>C		AfunF3_2	AFUN003077	ATP-binding cassette transporter (ABC transporter) family G member [Source:Projected from Anopheles gambiae (AGAP029500) VB Community Annotation]	77004788	77025056	NA	ABCs	0.40005
9340632	AfunF3_2	1.08105e-05	1.08105e-05	0.000373534	0	0.55	0.525253	T	C	downstream_gene_variant	MODIFIER	AFUN007775	c.*4135A>G		AfunF3_2	AFUN019991	ceramide synthetase [Source:Projected from Anopheles gambiae (AGAP001761) VB Community Annotation]	9330149	9343731	NA	other	0.454743
9340632	AfunF3_2	1.08105e-05	1.08105e-05	0.000373534	0	0.55	0.525253	T	C	synonymous_variant	LOW	AFUN019991	c.718T>C	p.Leu240Leu	AfunF3_2	AFUN019991	ceramide synthetase [Source:Projected from Anopheles gambiae (AGAP001761) VB Community Annotation]	9330149	9343731	NA	other	0.454743
23022123	AfunF3_2	1.08293e-05	1.08293e-05	0.000374097	0.55	0	0.525253	C	A	upstream_gene_variant	MODIFIER	AFUN009688	c.-3913G>T		AfunF3_2	AFUN016538	CLIP domain-containing serine protease [Source:UniProtKB/TrEMBL;Acc:A0A2C9GWT4]	23021419	23022924	NA	other	0.37957
23022123	AfunF3_2	1.08293e-05	1.08293e-05	0.000374097	0.55	0	0.525253	C	A	downstream_gene_variant	MODIFIER	AFUN019227	c.*3462G>T		AfunF3_2	AFUN016538	CLIP domain-containing serine protease [Source:UniProtKB/TrEMBL;Acc:A0A2C9GWT4]	23021419	23022924	NA	other	0.37957
23022123	AfunF3_2	1.08293e-05	1.08293e-05	0.000374097	0.55	0	0.525253	C	A	upstream_gene_variant	MODIFIER	AFUN016537	c.-1570G>T		AfunF3_2	AFUN016538	CLIP domain-containing serine protease [Source:UniProtKB/TrEMBL;Acc:A0A2C9GWT4]	23021419	23022924	NA	other	0.37957
23022123	AfunF3_2	1.08293e-05	1.08293e-05	0.000374097	0.55	0	0.525253	C	A	missense_variant	MODERATE	AFUN016538	c.538G>T	p.Ala180Ser	AfunF3_2	AFUN016538	CLIP domain-containing serine protease [Source:UniProtKB/TrEMBL;Acc:A0A2C9GWT4]	23021419	23022924	NA	other	0.37957
10892438	AfunF3_X	1.08332e-05	1.08332e-05	0.000374117	0	0.55	0.515152	A	G	upstream_gene_variant	MODIFIER	AFUN002133	c.-2405A>G		AfunF3_X	AFUN002134	Uridine phosphorylase [Source:Projected from Anopheles gambiae (AGAP000188) UniProtKB/TrEMBL;Acc:Q7PFX7]	10885352	10893897	NA	other	0.429093
10892438	AfunF3_X	1.08332e-05	1.08332e-05	0.000374117	0	0.55	0.515152	A	G	synonymous_variant	LOW	AFUN002134	c.1101A>G	p.Arg367Arg	AfunF3_X	AFUN002134	Uridine phosphorylase [Source:Projected from Anopheles gambiae (AGAP000188) UniProtKB/TrEMBL;Acc:Q7PFX7]	10885352	10893897	NA	other	0.429093
10892438	AfunF3_X	1.08332e-05	1.08332e-05	0.000374117	0	0.55	0.515152	A	G	synonymous_variant	LOW	AFUN002134	c.1068A>G	p.Arg356Arg	AfunF3_X	AFUN002134	Uridine phosphorylase [Source:Projected from Anopheles gambiae (AGAP000188) UniProtKB/TrEMBL;Acc:Q7PFX7]	10885352	10893897	NA	other	0.429093
10892438	AfunF3_X	1.08332e-05	1.08332e-05	0.000374117	0	0.55	0.515152	A	G	synonymous_variant	LOW	AFUN002134	c.1101A>G	p.Arg367Arg	AfunF3_X	AFUN002134	Uridine phosphorylase [Source:Projected from Anopheles gambiae (AGAP000188) UniProtKB/TrEMBL;Acc:Q7PFX7]	10885352	10893897	NA	other	0.429093
3938428	AfunF3_2	1.08374e-05	1.08374e-05	0.000374117	0.55	0	0.525253	C	T	downstream_gene_variant	MODIFIER	AFUN001485	c.*6944C>T		AfunF3_2	AFUN016393	CLIP-domain serine protease	3936221	3938623	NA	other	0.453779
3938428	AfunF3_2	1.08374e-05	1.08374e-05	0.000374117	0.55	0	0.525253	C	T	3_prime_UTR_variant	MODIFIER	AFUN016393	c.*34C>T		AfunF3_2	AFUN016393	CLIP-domain serine protease	3936221	3938623	NA	other	0.453779
3938428	AfunF3_2	1.08374e-05	1.08374e-05	0.000374117	0.55	0	0.525253	C	T	downstream_gene_variant	MODIFIER	AFUN001485	c.*6944C>T		AfunF3_2	AFUN016393	CLIP-domain serine protease	3936221	3938623	NA	other	0.453779
3938428	AfunF3_2	1.08374e-05	1.08374e-05	0.000374117	0.55	0	0.525253	C	T	upstream_gene_variant	MODIFIER	AFUN001484	c.-3125G>A		AfunF3_2	AFUN016393	CLIP-domain serine protease	3936221	3938623	NA	other	0.453779
3938428	AfunF3_2	1.08374e-05	1.08374e-05	0.000374117	0.55	0	0.525253	C	T	upstream_gene_variant	MODIFIER	AFUN016392	c.-2319C>T		AfunF3_2	AFUN016393	CLIP-domain serine protease	3936221	3938623	NA	other	0.453779
77024146	AfunF3_2	1.08549e-05	1.08549e-05	0.000374635	0.45	1	0.525253	C	T	synonymous_variant	LOW	AFUN003077	c.2014C>T	p.Leu672Leu	AfunF3_2	AFUN003077	ATP-binding cassette transporter (ABC transporter) family G member [Source:Projected from Anopheles gambiae (AGAP029500) VB Community Annotation]	77004788	77025056	NA	ABCs	0.40005
13133556	AfunF3_2	1.08577e-05	1.08577e-05	0.000374645	0	0.55	0.525253	C	T	intron_variant	MODIFIER	AFUN020618	c.-352+17G>A		AfunF3_2	AFUN020618	PAP-associated domain-containing protein [Source:UniProtKB/TrEMBL;Acc:A0A4Y0BRA3]	13120222	13137754	NA	other	0.63025
13133556	AfunF3_2	1.08577e-05	1.08577e-05	0.000374645	0	0.55	0.525253	C	T	upstream_gene_variant	MODIFIER	AFUN021046	c.-4863C>T		AfunF3_2	AFUN020618	PAP-associated domain-containing protein [Source:UniProtKB/TrEMBL;Acc:A0A4Y0BRA3]	13120222	13137754	NA	other	0.63025
50774324	AfunF3_2	1.08826e-05	1.08826e-05	0.000375417	0.55	0	0.525253	G	A	upstream_gene_variant	MODIFIER	AFUN002386	c.-4831C>T		AfunF3_2	AFUN002388	Lipase [Source:Projected from Anopheles gambiae (AGAP003500) UniProtKB/TrEMBL;Acc:Q7QH37]	50774178	50775664	NA	other	0.42314
50774324	AfunF3_2	1.08826e-05	1.08826e-05	0.000375417	0.55	0	0.525253	G	A	downstream_gene_variant	MODIFIER	AFUN002387	c.*1872G>A		AfunF3_2	AFUN002388	Lipase [Source:Projected from Anopheles gambiae (AGAP003500) UniProtKB/TrEMBL;Acc:Q7QH37]	50774178	50775664	NA	other	0.42314
50774324	AfunF3_2	1.08826e-05	1.08826e-05	0.000375417	0.55	0	0.525253	G	A	downstream_gene_variant	MODIFIER	AFUN002390	c.*4358C>T		AfunF3_2	AFUN002388	Lipase [Source:Projected from Anopheles gambiae (AGAP003500) UniProtKB/TrEMBL;Acc:Q7QH37]	50774178	50775664	NA	other	0.42314
50774324	AfunF3_2	1.08826e-05	1.08826e-05	0.000375417	0.55	0	0.525253	G	A	synonymous_variant	LOW	AFUN002388	c.102G>A	p.Gly34Gly	AfunF3_2	AFUN002388	Lipase [Source:Projected from Anopheles gambiae (AGAP003500) UniProtKB/TrEMBL;Acc:Q7QH37]	50774178	50775664	NA	other	0.42314
50774324	AfunF3_2	1.08826e-05	1.08826e-05	0.000375417	0.55	0	0.525253	G	A	upstream_gene_variant	MODIFIER	AFUN002389	c.-1918G>A		AfunF3_2	AFUN002388	Lipase [Source:Projected from Anopheles gambiae (AGAP003500) UniProtKB/TrEMBL;Acc:Q7QH37]	50774178	50775664	NA	other	0.42314
49755221	AfunF3_2	1.09448e-05	1.09448e-05	0.000377475	0.55	0	0.525253	A	C	intron_variant	MODIFIER	AFUN020183	c.-371+3397A>C		AfunF3_2	AFUN000319	CLIP-domain serine protease [Source:Projected from Anopheles gambiae (AGAP002270) VB Community Annotation]	49754323	49756508	NA	other	0.331835
49755221	AfunF3_2	1.09448e-05	1.09448e-05	0.000377475	0.55	0	0.525253	A	C	intron_variant	MODIFIER	AFUN000319	c.549-16T>G		AfunF3_2	AFUN000319	CLIP-domain serine protease [Source:Projected from Anopheles gambiae (AGAP002270) VB Community Annotation]	49754323	49756508	NA	other	0.331835
37887341	AfunF3_2	1.09507e-05	1.09507e-05	0.000377592	0.55	0	0.525253	T	G	intron_variant	MODIFIER	AFUN002180	c.1389+35A>C		AfunF3_2	AFUN002180	ATP-binding cassette	37885682	37890058	NA	other	0.442225
37887341	AfunF3_2	1.09507e-05	1.09507e-05	0.000377592	0.55	0	0.525253	T	G	downstream_gene_variant	MODIFIER	AFUN002182	c.*4479A>C		AfunF3_2	AFUN002180	ATP-binding cassette	37885682	37890058	NA	other	0.442225
37887341	AfunF3_2	1.09507e-05	1.09507e-05	0.000377592	0.55	0	0.525253	T	G	upstream_gene_variant	MODIFIER	AFUN002181	c.-3969T>G		AfunF3_2	AFUN002180	ATP-binding cassette	37885682	37890058	NA	other	0.442225
10301899	AfunF3_2	1.09631e-05	1.09631e-05	0.000377932	0.55	0	0.535354	G	A	upstream_gene_variant	MODIFIER	AFUN007705	c.-3468G>A		AfunF3_2	AFUN007706	unspecified product	10300634	10303084	NA	other	0.731483
10301899	AfunF3_2	1.09631e-05	1.09631e-05	0.000377932	0.55	0	0.535354	G	A	upstream_gene_variant	MODIFIER	AFUN020654	c.-6557C>T		AfunF3_2	AFUN007706	unspecified product	10300634	10303084	NA	other	0.731483
10301899	AfunF3_2	1.09631e-05	1.09631e-05	0.000377932	0.55	0	0.535354	G	A	upstream_gene_variant	MODIFIER	AFUN014823	c.-4178G>A		AfunF3_2	AFUN007706	unspecified product	10300634	10303084	NA	other	0.731483
10301899	AfunF3_2	1.09631e-05	1.09631e-05	0.000377932	0.55	0	0.535354	G	A	synonymous_variant	LOW	AFUN007706	c.789G>A	p.Thr263Thr	AfunF3_2	AFUN007706	unspecified product	10300634	10303084	NA	other	0.731483
10301899	AfunF3_2	1.09631e-05	1.09631e-05	0.000377932	0.55	0	0.535354	G	A	upstream_gene_variant	MODIFIER	AFUN020654	c.-6557C>T		AfunF3_2	AFUN007706	unspecified product	10300634	10303084	NA	other	0.731483
10301899	AfunF3_2	1.09631e-05	1.09631e-05	0.000377932	0.55	0	0.535354	G	A	upstream_gene_variant	MODIFIER	AFUN007705	c.-3468G>A		AfunF3_2	AFUN007706	unspecified product	10300634	10303084	NA	other	0.731483
62063348	AfunF3_2	1.09801e-05	1.09801e-05	0.00037843	0	0.55	0.545455	C	A	downstream_gene_variant	MODIFIER	AFUN008786	c.*1976C>A		AfunF3_2	AFUN008785	unspecified product	62062705	62073142	NA	other	0.326467
62063348	AfunF3_2	1.09801e-05	1.09801e-05	0.00037843	0	0.55	0.545455	C	A	missense_variant	MODERATE	AFUN008785	c.9649G>T	p.Ala3217Ser	AfunF3_2	AFUN008785	unspecified product	62062705	62073142	NA	other	0.326467
26699616	AfunF3_3	1.09963e-05	1.09963e-05	0.000378901	0.6	0	0.583333	A	C	upstream_gene_variant	MODIFIER	AFUN008494	c.-3094A>C		AfunF3_3	AFUN018833	CLIP domain-containing serine protease [Source:UniProtKB/TrEMBL;Acc:A0A4Y0BFK3]	26698601	26700434	NA	other	0.351241
26699616	AfunF3_3	1.09963e-05	1.09963e-05	0.000378901	0.6	0	0.583333	A	C	synonymous_variant	LOW	AFUN018833	c.612A>C	p.Leu204Leu	AfunF3_3	AFUN018833	CLIP domain-containing serine protease [Source:UniProtKB/TrEMBL;Acc:A0A4Y0BFK3]	26698601	26700434	NA	other	0.351241
85842315	AfunF3_2	1.10606e-05	1.10606e-05	0.000380813	0	0.55	0.525253	A	T	5_prime_UTR_variant	MODIFIER	AFUN019641	c.-386T>A		AfunF3_2	AFUN019641	Gliotactin [Source:Projected from Anopheles gambiae (AGAP008190) VB Community Annotation]	85836035	85847432	NA	other	0.294047
5918163	AfunF3_3	1.10613e-05	1.10613e-05	0.000380813	0.55	0	0.545455	G	C	synonymous_variant	LOW	AFUN004767	c.357G>C	p.Pro119Pro	AfunF3_3	AFUN004767	unspecified product	5917440	5919221	NA	other	0.394746
5918163	AfunF3_3	1.10613e-05	1.10613e-05	0.000380813	0.55	0	0.545455	G	C	upstream_gene_variant	MODIFIER	AFUN004768	c.-1346G>C		AfunF3_3	AFUN004767	unspecified product	5917440	5919221	NA	other	0.394746
5918163	AfunF3_3	1.10613e-05	1.10613e-05	0.000380813	0.55	0	0.545455	G	C	downstream_gene_variant	MODIFIER	AFUN004766	c.*1198G>C		AfunF3_3	AFUN004767	unspecified product	5917440	5919221	NA	other	0.394746
70859757	AfunF3_2	1.1062e-05	1.1062e-05	0.000380813	0.05	0.7	0.607843	A	G	downstream_gene_variant	MODIFIER	AFUN020763	c.*2929T>C		AfunF3_2	AFUN016169	odorant-binding protein 5	70859734	70860878	Obp5	other	0.583791
70859757	AfunF3_2	1.1062e-05	1.1062e-05	0.000380813	0.05	0.7	0.607843	A	G	downstream_gene_variant	MODIFIER	AFUN020763	c.*5041T>C		AfunF3_2	AFUN016169	odorant-binding protein 5	70859734	70860878	Obp5	other	0.583791
70859757	AfunF3_2	1.1062e-05	1.1062e-05	0.000380813	0.05	0.7	0.607843	A	G	upstream_gene_variant	MODIFIER	AFUN016167	c.-1281T>C		AfunF3_2	AFUN016169	odorant-binding protein 5	70859734	70860878	Obp5	other	0.583791
70859757	AfunF3_2	1.1062e-05	1.1062e-05	0.000380813	0.05	0.7	0.607843	A	G	upstream_gene_variant	MODIFIER	AFUN021565	c.-5213T>C		AfunF3_2	AFUN016169	odorant-binding protein 5	70859734	70860878	Obp5	other	0.583791
70859757	AfunF3_2	1.1062e-05	1.1062e-05	0.000380813	0.05	0.7	0.607843	A	G	upstream_gene_variant	MODIFIER	AFUN016168	c.-2702T>C		AfunF3_2	AFUN016169	odorant-binding protein 5	70859734	70860878	Obp5	other	0.583791
70859757	AfunF3_2	1.1062e-05	1.1062e-05	0.000380813	0.05	0.7	0.607843	A	G	3_prime_UTR_variant	MODIFIER	AFUN016169	c.*303T>C		AfunF3_2	AFUN016169	odorant-binding protein 5	70859734	70860878	Obp5	other	0.583791
39547677	AfunF3_2	1.10763e-05	1.10763e-05	0.000381217	0	0.55	0.535354	C	T	upstream_gene_variant	MODIFIER	AFUN011318	c.-1747G>A		AfunF3_2	AFUN011319	Ubiquitin-like domain-containing protein [Source:UniProtKB/TrEMBL;Acc:A0A182RYE6]	39546479	39548898	NA	other	0.483682
39547677	AfunF3_2	1.10763e-05	1.10763e-05	0.000381217	0	0.55	0.535354	C	T	downstream_gene_variant	MODIFIER	AFUN022274	c.*3838C>T		AfunF3_2	AFUN011319	Ubiquitin-like domain-containing protein [Source:UniProtKB/TrEMBL;Acc:A0A182RYE6]	39546479	39548898	NA	other	0.483682
39547677	AfunF3_2	1.10763e-05	1.10763e-05	0.000381217	0	0.55	0.535354	C	T	downstream_gene_variant	MODIFIER	AFUN022274	c.*3838C>T		AfunF3_2	AFUN011319	Ubiquitin-like domain-containing protein [Source:UniProtKB/TrEMBL;Acc:A0A182RYE6]	39546479	39548898	NA	other	0.483682
39547677	AfunF3_2	1.10763e-05	1.10763e-05	0.000381217	0	0.55	0.535354	C	T	missense_variant	MODERATE	AFUN011319	c.454C>T	p.Pro152Ser	AfunF3_2	AFUN011319	Ubiquitin-like domain-containing protein [Source:UniProtKB/TrEMBL;Acc:A0A182RYE6]	39546479	39548898	NA	other	0.483682
52458767	AfunF3_2	1.10869e-05	1.10869e-05	0.000381425	1	0.45	0.525253	C	T	upstream_gene_variant	MODIFIER	AFUN021622	c.-1735C>T		AfunF3_2	AFUN021625	iron-regulated short-chain dehydrogenase/reductase [Source:Projected from Anopheles gambiae (AGAP012514) VB Community Annotation]	52458692	52459979	NA	other	0.508299
52458767	AfunF3_2	1.10869e-05	1.10869e-05	0.000381425	1	0.45	0.525253	C	T	downstream_gene_variant	MODIFIER	AFUN021624	c.*465C>T		AfunF3_2	AFUN021625	iron-regulated short-chain dehydrogenase/reductase [Source:Projected from Anopheles gambiae (AGAP012514) VB Community Annotation]	52458692	52459979	NA	other	0.508299
52458767	AfunF3_2	1.10869e-05	1.10869e-05	0.000381425	1	0.45	0.525253	C	T	5_prime_UTR_variant	MODIFIER	AFUN021625	c.-90C>T		AfunF3_2	AFUN021625	iron-regulated short-chain dehydrogenase/reductase [Source:Projected from Anopheles gambiae (AGAP012514) VB Community Annotation]	52458692	52459979	NA	other	0.508299
52458767	AfunF3_2	1.10869e-05	1.10869e-05	0.000381425	1	0.45	0.525253	C	T	downstream_gene_variant	MODIFIER	AFUN016770	c.*3728C>T		AfunF3_2	AFUN021625	iron-regulated short-chain dehydrogenase/reductase [Source:Projected from Anopheles gambiae (AGAP012514) VB Community Annotation]	52458692	52459979	NA	other	0.508299
52458767	AfunF3_2	1.10869e-05	1.10869e-05	0.000381425	1	0.45	0.525253	C	T	upstream_gene_variant	MODIFIER	AFUN016731	c.-3191G>A		AfunF3_2	AFUN021625	iron-regulated short-chain dehydrogenase/reductase [Source:Projected from Anopheles gambiae (AGAP012514) VB Community Annotation]	52458692	52459979	NA	other	0.508299
52458767	AfunF3_2	1.10869e-05	1.10869e-05	0.000381425	1	0.45	0.525253	C	T	upstream_gene_variant	MODIFIER	AFUN021623	c.-3210C>T		AfunF3_2	AFUN021625	iron-regulated short-chain dehydrogenase/reductase [Source:Projected from Anopheles gambiae (AGAP012514) VB Community Annotation]	52458692	52459979	NA	other	0.508299
45219887	AfunF3_3	1.109e-05	1.109e-05	0.000381425	0	0.55	0.525253	A	T	downstream_gene_variant	MODIFIER	AFUN004000	c.*3663T>A		AfunF3_3	AFUN004002	argininosuccinate lyase [Source:Projected from Anopheles gambiae (AGAP008141) VB Community Annotation]	45219783	45221942	NA	other	0.365372
45219887	AfunF3_3	1.109e-05	1.109e-05	0.000381425	0	0.55	0.525253	A	T	5_prime_UTR_variant	MODIFIER	AFUN004002	c.-122A>T		AfunF3_3	AFUN004002	argininosuccinate lyase [Source:Projected from Anopheles gambiae (AGAP008141) VB Community Annotation]	45219783	45221942	NA	other	0.365372
45219887	AfunF3_3	1.109e-05	1.109e-05	0.000381425	0	0.55	0.525253	A	T	downstream_gene_variant	MODIFIER	AFUN004000	c.*4002T>A		AfunF3_3	AFUN004002	argininosuccinate lyase [Source:Projected from Anopheles gambiae (AGAP008141) VB Community Annotation]	45219783	45221942	NA	other	0.365372
45219887	AfunF3_3	1.109e-05	1.109e-05	0.000381425	0	0.55	0.525253	A	T	upstream_gene_variant	MODIFIER	AFUN018746	c.-1754T>A		AfunF3_3	AFUN004002	argininosuccinate lyase [Source:Projected from Anopheles gambiae (AGAP008141) VB Community Annotation]	45219783	45221942	NA	other	0.365372
45219887	AfunF3_3	1.109e-05	1.109e-05	0.000381425	0	0.55	0.525253	A	T	downstream_gene_variant	MODIFIER	AFUN004000	c.*3663T>A		AfunF3_3	AFUN004002	argininosuccinate lyase [Source:Projected from Anopheles gambiae (AGAP008141) VB Community Annotation]	45219783	45221942	NA	other	0.365372
50264721	AfunF3_2	1.11027e-05	1.11027e-05	0.000381774	0.55	0	0.525253	T	A	synonymous_variant	LOW	AFUN015944	c.588A>T	p.Ala196Ala	AfunF3_2	AFUN015944	leucyl aminopeptidase [Source:Projected from Anopheles gambiae (AGAP003475) VB Community Annotation]	50263572	50269989	NA	other	0.52541
4795085	AfunF3_X	1.12481e-05	1.12481e-05	0.000386328	0.55	0	0.535354	A	G	synonymous_variant	LOW	AFUN007311	c.6087T>C	p.Asn2029Asn	AfunF3_X	AFUN007311	protein virilizer	4790619	4802610	Vir	other	0.39591
23022173	AfunF3_2	1.13443e-05	1.13443e-05	0.000389453	0.55	0	0.525253	A	G	upstream_gene_variant	MODIFIER	AFUN016537	c.-1620T>C		AfunF3_2	AFUN016538	CLIP domain-containing serine protease [Source:UniProtKB/TrEMBL;Acc:A0A2C9GWT4]	23021419	23022924	NA	other	0.37957
23022173	AfunF3_2	1.13443e-05	1.13443e-05	0.000389453	0.55	0	0.525253	A	G	downstream_gene_variant	MODIFIER	AFUN019227	c.*3412T>C		AfunF3_2	AFUN016538	CLIP domain-containing serine protease [Source:UniProtKB/TrEMBL;Acc:A0A2C9GWT4]	23021419	23022924	NA	other	0.37957
23022173	AfunF3_2	1.13443e-05	1.13443e-05	0.000389453	0.55	0	0.525253	A	G	upstream_gene_variant	MODIFIER	AFUN009688	c.-3963T>C		AfunF3_2	AFUN016538	CLIP domain-containing serine protease [Source:UniProtKB/TrEMBL;Acc:A0A2C9GWT4]	23021419	23022924	NA	other	0.37957
23022173	AfunF3_2	1.13443e-05	1.13443e-05	0.000389453	0.55	0	0.525253	A	G	intron_variant	MODIFIER	AFUN016538	c.507-19T>C		AfunF3_2	AFUN016538	CLIP domain-containing serine protease [Source:UniProtKB/TrEMBL;Acc:A0A2C9GWT4]	23021419	23022924	NA	other	0.37957
51398358	AfunF3_2	1.13749e-05	1.13749e-05	0.000390413	0	0.55	0.515152	T	C	upstream_gene_variant	MODIFIER	AFUN021175	c.-4379T>C		AfunF3_2	AFUN021173	Aminopeptidase [Source:UniProtKB/TrEMBL;Acc:A0A4Y0BKM7]	51398054	51401690	NA	other	0.427364
51398358	AfunF3_2	1.13749e-05	1.13749e-05	0.000390413	0	0.55	0.515152	T	C	upstream_gene_variant	MODIFIER	AFUN021174	c.-636A>G		AfunF3_2	AFUN021173	Aminopeptidase [Source:UniProtKB/TrEMBL;Acc:A0A4Y0BKM7]	51398054	51401690	NA	other	0.427364
51398358	AfunF3_2	1.13749e-05	1.13749e-05	0.000390413	0	0.55	0.515152	T	C	synonymous_variant	LOW	AFUN021173	c.2664A>G	p.Gln888Gln	AfunF3_2	AFUN021173	Aminopeptidase [Source:UniProtKB/TrEMBL;Acc:A0A4Y0BKM7]	51398054	51401690	NA	other	0.427364
67630687	AfunF3_3	1.1402e-05	1.1402e-05	0.000391254	0	0.55	0.515152	T	A	5_prime_UTR_variant	MODIFIER	AFUN002245	c.-10A>T		AfunF3_3	AFUN002245	Thioredoxin-like_fold domain-containing protein [Source:UniProtKB/TrEMBL;Acc:A0A182R7U5]	67627977	67630776	NA	other	0.606681
67630687	AfunF3_3	1.1402e-05	1.1402e-05	0.000391254	0	0.55	0.515152	T	A	downstream_gene_variant	MODIFIER	AFUN002246	c.*6233T>A		AfunF3_3	AFUN002245	Thioredoxin-like_fold domain-containing protein [Source:UniProtKB/TrEMBL;Acc:A0A182R7U5]	67627977	67630776	NA	other	0.606681
67630687	AfunF3_3	1.1402e-05	1.1402e-05	0.000391254	0	0.55	0.515152	T	A	upstream_gene_variant	MODIFIER	AFUN021161	c.-1126T>A		AfunF3_3	AFUN002245	Thioredoxin-like_fold domain-containing protein [Source:UniProtKB/TrEMBL;Acc:A0A182R7U5]	67627977	67630776	NA	other	0.606681
67630687	AfunF3_3	1.1402e-05	1.1402e-05	0.000391254	0	0.55	0.515152	T	A	upstream_gene_variant	MODIFIER	AFUN021162	c.-271T>A		AfunF3_3	AFUN002245	Thioredoxin-like_fold domain-containing protein [Source:UniProtKB/TrEMBL;Acc:A0A182R7U5]	67627977	67630776	NA	other	0.606681
67630687	AfunF3_3	1.1402e-05	1.1402e-05	0.000391254	0	0.55	0.515152	T	A	5_prime_UTR_premature_start_codon_gain_variant	LOW	AFUN002245	c.-10A>T		AfunF3_3	AFUN002245	Thioredoxin-like_fold domain-containing protein [Source:UniProtKB/TrEMBL;Acc:A0A182R7U5]	67627977	67630776	NA	other	0.606681
61681255	AfunF3_2	1.14244e-05	1.14244e-05	0.000391932	0	0.55	0.545455	G	A	splice_region_variant&intron_variant	LOW	AFUN008811	c.2759-3C>T		AfunF3_2	AFUN008811	ankyrin [Source:Projected from Anopheles gambiae (AGAP028730) VB Community Annotation]	61667336	61722514	NA	other	0.392408
77022331	AfunF3_2	1.14712e-05	1.14712e-05	0.000393447	0.45	1	0.525253	G	A	splice_region_variant&intron_variant	LOW	AFUN003077	c.471+7G>A		AfunF3_2	AFUN003077	ATP-binding cassette transporter (ABC transporter) family G member [Source:Projected from Anopheles gambiae (AGAP029500) VB Community Annotation]	77004788	77025056	NA	ABCs	0.40005
51398840	AfunF3_2	1.15738e-05	1.15738e-05	0.000396875	0	0.55	0.515152	T	G	upstream_gene_variant	MODIFIER	AFUN021174	c.-1118A>C		AfunF3_2	AFUN021173	Aminopeptidase [Source:UniProtKB/TrEMBL;Acc:A0A4Y0BKM7]	51398054	51401690	NA	other	0.427364
51398840	AfunF3_2	1.15738e-05	1.15738e-05	0.000396875	0	0.55	0.515152	T	G	upstream_gene_variant	MODIFIER	AFUN021175	c.-3897T>G		AfunF3_2	AFUN021173	Aminopeptidase [Source:UniProtKB/TrEMBL;Acc:A0A4Y0BKM7]	51398054	51401690	NA	other	0.427364
51398840	AfunF3_2	1.15738e-05	1.15738e-05	0.000396875	0	0.55	0.515152	T	G	upstream_gene_variant	MODIFIER	AFUN021175	c.-4893T>G		AfunF3_2	AFUN021173	Aminopeptidase [Source:UniProtKB/TrEMBL;Acc:A0A4Y0BKM7]	51398054	51401690	NA	other	0.427364
51398840	AfunF3_2	1.15738e-05	1.15738e-05	0.000396875	0	0.55	0.515152	T	G	synonymous_variant	LOW	AFUN021173	c.2250A>C	p.Ala750Ala	AfunF3_2	AFUN021173	Aminopeptidase [Source:UniProtKB/TrEMBL;Acc:A0A4Y0BKM7]	51398054	51401690	NA	other	0.427364
31617274	AfunF3_3	1.15784e-05	1.15784e-05	0.000396895	0.1	0.75	0.579365	G	A	upstream_gene_variant	MODIFIER	AFUN001439	c.-1571G>A		AfunF3_3	AFUN001440	ribonuclease kappa [Source:Projected from Anopheles gambiae (AGAP006389) VB Community Annotation]	31616581	31617910	NA	other	0.216475
31617274	AfunF3_3	1.15784e-05	1.15784e-05	0.000396895	0.1	0.75	0.579365	G	A	downstream_gene_variant	MODIFIER	AFUN001438	c.*3401C>T		AfunF3_3	AFUN001440	ribonuclease kappa [Source:Projected from Anopheles gambiae (AGAP006389) VB Community Annotation]	31616581	31617910	NA	other	0.216475
31617274	AfunF3_3	1.15784e-05	1.15784e-05	0.000396895	0.1	0.75	0.579365	G	A	downstream_gene_variant	MODIFIER	AFUN001441	c.*1273G>A		AfunF3_3	AFUN001440	ribonuclease kappa [Source:Projected from Anopheles gambiae (AGAP006389) VB Community Annotation]	31616581	31617910	NA	other	0.216475
31617274	AfunF3_3	1.15784e-05	1.15784e-05	0.000396895	0.1	0.75	0.579365	G	A	synonymous_variant	LOW	AFUN001440	c.270C>T	p.Ser90Ser	AfunF3_3	AFUN001440	ribonuclease kappa [Source:Projected from Anopheles gambiae (AGAP006389) VB Community Annotation]	31616581	31617910	NA	other	0.216475
31617274	AfunF3_3	1.15784e-05	1.15784e-05	0.000396895	0.1	0.75	0.579365	G	A	upstream_gene_variant	MODIFIER	AFUN001437	c.-4915G>A		AfunF3_3	AFUN001440	ribonuclease kappa [Source:Projected from Anopheles gambiae (AGAP006389) VB Community Annotation]	31616581	31617910	NA	other	0.216475
23220001	AfunF3_2	1.15797e-05	1.15797e-05	0.000396895	0.55	0	0.525253	T	G	upstream_gene_variant	MODIFIER	AFUN020769	c.-1552A>C		AfunF3_2	AFUN015884	CLIP domain-containing serine protease [Source:UniProtKB/TrEMBL;Acc:A0A182S514]	23218753	23220746	NA	other	0.516556
23220001	AfunF3_2	1.15797e-05	1.15797e-05	0.000396895	0.55	0	0.525253	T	G	upstream_gene_variant	MODIFIER	AFUN015897	c.-2533T>G		AfunF3_2	AFUN015884	CLIP domain-containing serine protease [Source:UniProtKB/TrEMBL;Acc:A0A182S514]	23218753	23220746	NA	other	0.516556
23220001	AfunF3_2	1.15797e-05	1.15797e-05	0.000396895	0.55	0	0.525253	T	G	upstream_gene_variant	MODIFIER	AFUN015896	c.-5113T>G		AfunF3_2	AFUN015884	CLIP domain-containing serine protease [Source:UniProtKB/TrEMBL;Acc:A0A182S514]	23218753	23220746	NA	other	0.516556
23220001	AfunF3_2	1.15797e-05	1.15797e-05	0.000396895	0.55	0	0.525253	T	G	intron_variant	MODIFIER	AFUN015884	c.241-36A>C		AfunF3_2	AFUN015884	CLIP domain-containing serine protease [Source:UniProtKB/TrEMBL;Acc:A0A182S514]	23218753	23220746	NA	other	0.516556
51398806	AfunF3_2	1.15827e-05	1.15827e-05	0.000396906	0.05	0.7	0.599673	G	A	upstream_gene_variant	MODIFIER	AFUN021175	c.-4927G>A		AfunF3_2	AFUN021173	Aminopeptidase [Source:UniProtKB/TrEMBL;Acc:A0A4Y0BKM7]	51398054	51401690	NA	other	0.427364
51398806	AfunF3_2	1.15827e-05	1.15827e-05	0.000396906	0.05	0.7	0.599673	G	A	upstream_gene_variant	MODIFIER	AFUN021175	c.-3931G>A		AfunF3_2	AFUN021173	Aminopeptidase [Source:UniProtKB/TrEMBL;Acc:A0A4Y0BKM7]	51398054	51401690	NA	other	0.427364
51398806	AfunF3_2	1.15827e-05	1.15827e-05	0.000396906	0.05	0.7	0.599673	G	A	upstream_gene_variant	MODIFIER	AFUN021174	c.-1084C>T		AfunF3_2	AFUN021173	Aminopeptidase [Source:UniProtKB/TrEMBL;Acc:A0A4Y0BKM7]	51398054	51401690	NA	other	0.427364
51398806	AfunF3_2	1.15827e-05	1.15827e-05	0.000396906	0.05	0.7	0.599673	G	A	missense_variant	MODERATE	AFUN021173	c.2284C>T	p.Pro762Ser	AfunF3_2	AFUN021173	Aminopeptidase [Source:UniProtKB/TrEMBL;Acc:A0A4Y0BKM7]	51398054	51401690	NA	other	0.427364
62077825	AfunF3_2	1.15909e-05	1.15909e-05	0.000397096	0	0.55	0.545455	C	G	upstream_gene_variant	MODIFIER	AFUN008785	c.-4829G>C		AfunF3_2	AFUN008784	Tox-SGS domain-containing protein [Source:UniProtKB/TrEMBL;Acc:A0A182RR89]	62073490	62084150	NA	other	0.216689
62077825	AfunF3_2	1.15909e-05	1.15909e-05	0.000397096	0	0.55	0.545455	C	G	missense_variant	MODERATE	AFUN008784	c.4082C>G	p.Ser1361Cys	AfunF3_2	AFUN008784	Tox-SGS domain-containing protein [Source:UniProtKB/TrEMBL;Acc:A0A182RR89]	62073490	62084150	NA	other	0.216689
62063333	AfunF3_2	1.19718e-05	1.19718e-05	0.000409581	0	0.55	0.545455	C	T	downstream_gene_variant	MODIFIER	AFUN008786	c.*1961C>T		AfunF3_2	AFUN008785	unspecified product	62062705	62073142	NA	other	0.326467
62063333	AfunF3_2	1.19718e-05	1.19718e-05	0.000409581	0	0.55	0.545455	C	T	missense_variant	MODERATE	AFUN008785	c.9664G>A	p.Val3222Ile	AfunF3_2	AFUN008785	unspecified product	62062705	62073142	NA	other	0.326467
59860622	AfunF3_3	1.19986e-05	1.19986e-05	0.00041031	0	0.6	0.564815	G	A	downstream_gene_variant	MODIFIER	AFUN010799	c.*2892C>T		AfunF3_3	AFUN010800	cuticular protein RR-2 family [Source:Projected from Anopheles gambiae (AGAP012466) VB Community Annotation]	59854061	59860718	NA	other	0.25386
59860622	AfunF3_3	1.19986e-05	1.19986e-05	0.00041031	0	0.6	0.564815	G	A	3_prime_UTR_variant	MODIFIER	AFUN010800	c.*358G>A		AfunF3_3	AFUN010800	cuticular protein RR-2 family [Source:Projected from Anopheles gambiae (AGAP012466) VB Community Annotation]	59854061	59860718	NA	other	0.25386
39983333	AfunF3_2	1.20049e-05	1.20049e-05	0.000410431	0	0.55	0.525253	A	T	splice_region_variant&intron_variant	LOW	AFUN011679	c.76+6A>T		AfunF3_2	AFUN011680	unspecified product	39982575	39983740	NA	other	0.449106
39983333	AfunF3_2	1.20049e-05	1.20049e-05	0.000410431	0	0.55	0.525253	A	T	splice_region_variant&intron_variant	LOW	AFUN011679	c.76+6A>T		AfunF3_2	AFUN011679	unspecified product	39983252	39983602	NA	other	0.452448
39983333	AfunF3_2	1.20049e-05	1.20049e-05	0.000410431	0	0.55	0.525253	A	T	splice_region_variant&intron_variant	LOW	AFUN011680	c.180-6T>A		AfunF3_2	AFUN011680	unspecified product	39982575	39983740	NA	other	0.449106
39983333	AfunF3_2	1.20049e-05	1.20049e-05	0.000410431	0	0.55	0.525253	A	T	splice_region_variant&intron_variant	LOW	AFUN011680	c.180-6T>A		AfunF3_2	AFUN011679	unspecified product	39983252	39983602	NA	other	0.452448
39983333	AfunF3_2	1.20049e-05	1.20049e-05	0.000410431	0	0.55	0.525253	A	T	downstream_gene_variant	MODIFIER	AFUN019282	c.*1188A>T		AfunF3_2	AFUN011680	unspecified product	39982575	39983740	NA	other	0.449106
39983333	AfunF3_2	1.20049e-05	1.20049e-05	0.000410431	0	0.55	0.525253	A	T	downstream_gene_variant	MODIFIER	AFUN019282	c.*1188A>T		AfunF3_2	AFUN011679	unspecified product	39983252	39983602	NA	other	0.452448
39983333	AfunF3_2	1.20049e-05	1.20049e-05	0.000410431	0	0.55	0.525253	A	T	downstream_gene_variant	MODIFIER	AFUN011681	c.*3229T>A		AfunF3_2	AFUN011680	unspecified product	39982575	39983740	NA	other	0.449106
39983333	AfunF3_2	1.20049e-05	1.20049e-05	0.000410431	0	0.55	0.525253	A	T	downstream_gene_variant	MODIFIER	AFUN011681	c.*3229T>A		AfunF3_2	AFUN011679	unspecified product	39983252	39983602	NA	other	0.452448
10334823	AfunF3_2	1.21052e-05	1.21052e-05	0.000413576	0	0.55	0.525253	C	T	upstream_gene_variant	MODIFIER	AFUN020356	c.-3333G>A		AfunF3_2	AFUN007702	myosin-light-chain kinase [Source:Projected from Anopheles gambiae (AGAP002154) VB Community Annotation]	10332644	10342390	NA	other	0.29364
10334823	AfunF3_2	1.21052e-05	1.21052e-05	0.000413576	0	0.55	0.525253	C	T	missense_variant	MODERATE	AFUN007702	c.1511G>A	p.Arg504Gln	AfunF3_2	AFUN007702	myosin-light-chain kinase [Source:Projected from Anopheles gambiae (AGAP002154) VB Community Annotation]	10332644	10342390	NA	other	0.29364
32232595	AfunF3_2	1.21922e-05	1.21922e-05	0.000416357	0.4	1	0.583333	T	G	intron_variant	MODIFIER	AFUN008546	c.-28-72T>G		AfunF3_2	AFUN008546	unspecified product	32231492	32234374	NA	other	0.277226
32232595	AfunF3_2	1.21922e-05	1.21922e-05	0.000416357	0.4	1	0.583333	T	G	downstream_gene_variant	MODIFIER	AFUN008547	c.*1865A>C		AfunF3_2	AFUN008546	unspecified product	32231492	32234374	NA	other	0.277226
32232595	AfunF3_2	1.21922e-05	1.21922e-05	0.000416357	0.4	1	0.583333	T	G	upstream_gene_variant	MODIFIER	AFUN008545	c.-2082A>C		AfunF3_2	AFUN008546	unspecified product	32231492	32234374	NA	other	0.277226
32232595	AfunF3_2	1.21922e-05	1.21922e-05	0.000416357	0.4	1	0.583333	T	G	downstream_gene_variant	MODIFIER	AFUN008548	c.*9894A>C		AfunF3_2	AFUN008546	unspecified product	32231492	32234374	NA	other	0.277226
72053394	AfunF3_3	1.21963e-05	1.21963e-05	0.000416402	0	0.55	0.525253	T	C	splice_region_variant&intron_variant	LOW	AFUN009592	c.177-4A>G		AfunF3_3	AFUN009592	unspecified product	72052365	72053738	NA	other	0.56838
72053394	AfunF3_3	1.21963e-05	1.21963e-05	0.000416402	0	0.55	0.525253	T	C	downstream_gene_variant	MODIFIER	AFUN009595	c.*4930T>C		AfunF3_3	AFUN009592	unspecified product	72052365	72053738	NA	other	0.56838
72053394	AfunF3_3	1.21963e-05	1.21963e-05	0.000416402	0	0.55	0.525253	T	C	downstream_gene_variant	MODIFIER	AFUN022067	c.*1037T>C		AfunF3_3	AFUN009592	unspecified product	72052365	72053738	NA	other	0.56838
72053394	AfunF3_3	1.21963e-05	1.21963e-05	0.000416402	0	0.55	0.525253	T	C	downstream_gene_variant	MODIFIER	AFUN022068	c.*2753T>C		AfunF3_3	AFUN009592	unspecified product	72052365	72053738	NA	other	0.56838
23060139	AfunF3_2	1.22167e-05	1.22167e-05	0.000417003	0	0.65	0.615385	T	C	synonymous_variant	LOW	AFUN005825	c.921T>C	p.Arg307Arg	AfunF3_2	AFUN005825	unspecified product	23057891	23063408	NA	other	0.324626
23060139	AfunF3_2	1.22167e-05	1.22167e-05	0.000417003	0	0.65	0.615385	T	C	downstream_gene_variant	MODIFIER	AFUN021610	c.*3383A>G		AfunF3_2	AFUN005825	unspecified product	23057891	23063408	NA	other	0.324626
23060139	AfunF3_2	1.22167e-05	1.22167e-05	0.000417003	0	0.65	0.615385	T	C	upstream_gene_variant	MODIFIER	AFUN005827	c.-5071A>G		AfunF3_2	AFUN005825	unspecified product	23057891	23063408	NA	other	0.324626
23060139	AfunF3_2	1.22167e-05	1.22167e-05	0.000417003	0	0.65	0.615385	T	C	upstream_gene_variant	MODIFIER	AFUN005826	c.-2772A>G		AfunF3_2	AFUN005825	unspecified product	23057891	23063408	NA	other	0.324626
50771399	AfunF3_2	1.24114e-05	1.24114e-05	0.000423358	0.55	0	0.525253	C	G	upstream_gene_variant	MODIFIER	AFUN002386	c.-1906G>C		AfunF3_2	AFUN002387	Lipase [Source:UniProtKB/TrEMBL;Acc:A0A182R885]	50771352	50772452	NA	other	0.501863
50771399	AfunF3_2	1.24114e-05	1.24114e-05	0.000423358	0.55	0	0.525253	C	G	upstream_gene_variant	MODIFIER	AFUN002389	c.-4843C>G		AfunF3_2	AFUN002387	Lipase [Source:UniProtKB/TrEMBL;Acc:A0A182R885]	50771352	50772452	NA	other	0.501863
50771399	AfunF3_2	1.24114e-05	1.24114e-05	0.000423358	0.55	0	0.525253	C	G	synonymous_variant	LOW	AFUN002387	c.48C>G	p.Thr16Thr	AfunF3_2	AFUN002387	Lipase [Source:UniProtKB/TrEMBL;Acc:A0A182R885]	50771352	50772452	NA	other	0.501863
50771399	AfunF3_2	1.24114e-05	1.24114e-05	0.000423358	0.55	0	0.525253	C	G	upstream_gene_variant	MODIFIER	AFUN002388	c.-2824C>G		AfunF3_2	AFUN002387	Lipase [Source:UniProtKB/TrEMBL;Acc:A0A182R885]	50771352	50772452	NA	other	0.501863
18598068	AfunF3_3	1.25862e-05	1.25862e-05	0.000429125	0.45	1	0.545455	T	G	downstream_gene_variant	MODIFIER	AFUN016423	c.*5219A>C		AfunF3_3	AFUN018743	unspecified product	18596757	18598937	NA	other	0.402881
18598068	AfunF3_3	1.25862e-05	1.25862e-05	0.000429125	0.45	1	0.545455	T	G	downstream_gene_variant	MODIFIER	AFUN016424	c.*1900A>C		AfunF3_3	AFUN018743	unspecified product	18596757	18598937	NA	other	0.402881
18598068	AfunF3_3	1.25862e-05	1.25862e-05	0.000429125	0.45	1	0.545455	T	G	missense_variant	MODERATE	AFUN018743	c.743A>C	p.Lys248Thr	AfunF3_3	AFUN018743	unspecified product	18596757	18598937	NA	other	0.402881
8553087	AfunF3_2	1.26317e-05	1.26317e-05	0.000430578	0	0.55	0.505051	A	G	downstream_gene_variant	MODIFIER	AFUN015888	c.*3815T>C		AfunF3_2	AFUN020405	solute carrier family 8 (sodium/calcium exchanger) [Source:Projected from Anopheles gambiae (AGAP002859) VB Community Annotation]	8449150	8579233	NA	other	0.46793
8553087	AfunF3_2	1.26317e-05	1.26317e-05	0.000430578	0	0.55	0.505051	A	G	intron_variant	MODIFIER	AFUN020405	c.1957-18645A>G		AfunF3_2	AFUN020405	solute carrier family 8 (sodium/calcium exchanger) [Source:Projected from Anopheles gambiae (AGAP002859) VB Community Annotation]	8449150	8579233	NA	other	0.46793
8553087	AfunF3_2	1.26317e-05	1.26317e-05	0.000430578	0	0.55	0.505051	A	G	intron_variant	MODIFIER	AFUN020405	c.1957-18645A>G		AfunF3_2	AFUN020405	solute carrier family 8 (sodium/calcium exchanger) [Source:Projected from Anopheles gambiae (AGAP002859) VB Community Annotation]	8449150	8579233	NA	other	0.46793
8553087	AfunF3_2	1.26317e-05	1.26317e-05	0.000430578	0	0.55	0.505051	A	G	downstream_gene_variant	MODIFIER	AFUN015889	c.*1255T>C		AfunF3_2	AFUN020405	solute carrier family 8 (sodium/calcium exchanger) [Source:Projected from Anopheles gambiae (AGAP002859) VB Community Annotation]	8449150	8579233	NA	other	0.46793
15147026	AfunF3_3	1.26904e-05	1.26904e-05	0.00043248	0.55	0	0.545455	C	A	synonymous_variant	LOW	AFUN009011	c.1938C>A	p.Ala646Ala	AfunF3_3	AFUN009011	unspecified product	15134623	15152802	NA	other	0.5594
42326925	AfunF3_3	1.27876e-05	1.27876e-05	0.000435494	0.55	0	0.545455	C	G	intron_variant	MODIFIER	AFUN000494	c.337-43C>G		AfunF3_3	AFUN000494	voltage-gated sodium channel	42311784	42353800	NA	other	0.40986
7687745	AfunF3_3	1.28576e-05	1.28576e-05	0.000437134	0.25	0.9	0.587302	A	G	downstream_gene_variant	MODIFIER	AFUN015999	c.*1187A>G		AfunF3_3	AFUN007653	cytochrome b-561 [Source:Projected from Anopheles gambiae (AGAP005520) VB Community Annotation]	7686917	7693538	NA	other	0.44606
7687745	AfunF3_3	1.28576e-05	1.28576e-05	0.000437134	0.25	0.9	0.587302	A	G	synonymous_variant	LOW	AFUN007653	c.300T>C	p.Phe100Phe	AfunF3_3	AFUN007653	cytochrome b-561 [Source:Projected from Anopheles gambiae (AGAP005520) VB Community Annotation]	7686917	7693538	NA	other	0.44606
7687745	AfunF3_3	1.28576e-05	1.28576e-05	0.000437134	0.25	0.9	0.587302	A	G	downstream_gene_variant	MODIFIER	AFUN015998	c.*4239A>G		AfunF3_3	AFUN007653	cytochrome b-561 [Source:Projected from Anopheles gambiae (AGAP005520) VB Community Annotation]	7686917	7693538	NA	other	0.44606
62405136	AfunF3_2	1.28793e-05	1.28793e-05	0.000437134	0	0.55	0.545455	T	G	downstream_gene_variant	MODIFIER	AFUN008767	c.*1129T>G		AfunF3_2	AFUN020344	nocturnin [Source:Projected from Anopheles gambiae (AGAP009893) VB Community Annotation]	62404830	62421117	NA	other	0.399569
62405136	AfunF3_2	1.28793e-05	1.28793e-05	0.000437134	0	0.55	0.545455	T	G	3_prime_UTR_variant	MODIFIER	AFUN020344	c.*509A>C		AfunF3_2	AFUN020344	nocturnin [Source:Projected from Anopheles gambiae (AGAP009893) VB Community Annotation]	62404830	62421117	NA	other	0.399569
62405136	AfunF3_2	1.28793e-05	1.28793e-05	0.000437134	0	0.55	0.545455	T	G	downstream_gene_variant	MODIFIER	AFUN008767	c.*1129T>G		AfunF3_2	AFUN020344	nocturnin [Source:Projected from Anopheles gambiae (AGAP009893) VB Community Annotation]	62404830	62421117	NA	other	0.399569
62405136	AfunF3_2	1.28793e-05	1.28793e-05	0.000437134	0	0.55	0.545455	T	G	3_prime_UTR_variant	MODIFIER	AFUN020344	c.*509A>C		AfunF3_2	AFUN020344	nocturnin [Source:Projected from Anopheles gambiae (AGAP009893) VB Community Annotation]	62404830	62421117	NA	other	0.399569
62405136	AfunF3_2	1.28793e-05	1.28793e-05	0.000437134	0	0.55	0.545455	T	G	downstream_gene_variant	MODIFIER	AFUN008767	c.*1129T>G		AfunF3_2	AFUN020344	nocturnin [Source:Projected from Anopheles gambiae (AGAP009893) VB Community Annotation]	62404830	62421117	NA	other	0.399569
62405136	AfunF3_2	1.28793e-05	1.28793e-05	0.000437134	0	0.55	0.545455	T	G	3_prime_UTR_variant	MODIFIER	AFUN020344	c.*509A>C		AfunF3_2	AFUN020344	nocturnin [Source:Projected from Anopheles gambiae (AGAP009893) VB Community Annotation]	62404830	62421117	NA	other	0.399569
14009030	AfunF3_3	1.28922e-05	1.28922e-05	0.000437134	0.75	0.1	0.587302	G	A	downstream_gene_variant	MODIFIER	AFUN016002	c.*6010G>A		AfunF3_3	AFUN004597	Cytochrome P450 [Source:UniProtKB/TrEMBL;Acc:A0A182REH4]	14007953	14010121	CYP302A1	CYPs	0.714085
14009030	AfunF3_3	1.28922e-05	1.28922e-05	0.000437134	0.75	0.1	0.587302	G	A	downstream_gene_variant	MODIFIER	AFUN015921	c.*4883C>T		AfunF3_3	AFUN004597	Cytochrome P450 [Source:UniProtKB/TrEMBL;Acc:A0A182REH4]	14007953	14010121	CYP302A1	CYPs	0.714085
14009030	AfunF3_3	1.28922e-05	1.28922e-05	0.000437134	0.75	0.1	0.587302	G	A	downstream_gene_variant	MODIFIER	AFUN004598	c.*2078G>A		AfunF3_3	AFUN004597	Cytochrome P450 [Source:UniProtKB/TrEMBL;Acc:A0A182REH4]	14007953	14010121	CYP302A1	CYPs	0.714085
14009030	AfunF3_3	1.28922e-05	1.28922e-05	0.000437134	0.75	0.1	0.587302	G	A	synonymous_variant	LOW	AFUN004597	c.684G>A	p.Ser228Ser	AfunF3_3	AFUN004597	Cytochrome P450 [Source:UniProtKB/TrEMBL;Acc:A0A182REH4]	14007953	14010121	CYP302A1	CYPs	0.714085
14009030	AfunF3_3	1.28922e-05	1.28922e-05	0.000437134	0.75	0.1	0.587302	G	A	upstream_gene_variant	MODIFIER	AFUN004596	c.-3249G>A		AfunF3_3	AFUN004597	Cytochrome P450 [Source:UniProtKB/TrEMBL;Acc:A0A182REH4]	14007953	14010121	CYP302A1	CYPs	0.714085
14009030	AfunF3_3	1.28922e-05	1.28922e-05	0.000437134	0.75	0.1	0.587302	G	A	downstream_gene_variant	MODIFIER	AFUN015920	c.*1379C>T		AfunF3_3	AFUN004597	Cytochrome P450 [Source:UniProtKB/TrEMBL;Acc:A0A182REH4]	14007953	14010121	CYP302A1	CYPs	0.714085
44041818	AfunF3_2	1.28922e-05	1.28922e-05	0.000437134	0.1	0.75	0.587302	A	G	downstream_gene_variant	MODIFIER	AFUN011171	c.*4715T>C		AfunF3_2	AFUN015956	Cytochrome P450 [Source:UniProtKB/TrEMBL;Acc:A0A182S587]	44040267	44042289	CYP304B1	CYPs	0.443577
44041818	AfunF3_2	1.28922e-05	1.28922e-05	0.000437134	0.1	0.75	0.587302	A	G	downstream_gene_variant	MODIFIER	AFUN015957	c.*2729A>G		AfunF3_2	AFUN015956	Cytochrome P450 [Source:UniProtKB/TrEMBL;Acc:A0A182S587]	44040267	44042289	CYP304B1	CYPs	0.443577
44041818	AfunF3_2	1.28922e-05	1.28922e-05	0.000437134	0.1	0.75	0.587302	A	G	upstream_gene_variant	MODIFIER	AFUN015958	c.-1108A>G		AfunF3_2	AFUN015956	Cytochrome P450 [Source:UniProtKB/TrEMBL;Acc:A0A182S587]	44040267	44042289	CYP304B1	CYPs	0.443577
44041818	AfunF3_2	1.28922e-05	1.28922e-05	0.000437134	0.1	0.75	0.587302	A	G	intron_variant	MODIFIER	AFUN011169	c.-211+2850T>C		AfunF3_2	AFUN015956	Cytochrome P450 [Source:UniProtKB/TrEMBL;Acc:A0A182S587]	44040267	44042289	CYP304B1	CYPs	0.443577
44041818	AfunF3_2	1.28922e-05	1.28922e-05	0.000437134	0.1	0.75	0.587302	A	G	upstream_gene_variant	MODIFIER	AFUN015959	c.-3304A>G		AfunF3_2	AFUN015956	Cytochrome P450 [Source:UniProtKB/TrEMBL;Acc:A0A182S587]	44040267	44042289	CYP304B1	CYPs	0.443577
44041818	AfunF3_2	1.28922e-05	1.28922e-05	0.000437134	0.1	0.75	0.587302	A	G	synonymous_variant	LOW	AFUN015956	c.1272A>G	p.Glu424Glu	AfunF3_2	AFUN015956	Cytochrome P450 [Source:UniProtKB/TrEMBL;Acc:A0A182S587]	44040267	44042289	CYP304B1	CYPs	0.443577
14753953	AfunF3_3	1.28922e-05	1.28922e-05	0.000437134	0.75	0.1	0.587302	G	A	upstream_gene_variant	MODIFIER	AFUN011773	c.-1485C>T		AfunF3_3	AFUN022341	ubiquitin-conjugating enzyme E2 J2 [Source:Projected from Anopheles gambiae (AGAP005954) VB Community Annotation]	14752845	14755614	NA	other	0.500619
14753953	AfunF3_3	1.28922e-05	1.28922e-05	0.000437134	0.75	0.1	0.587302	G	A	downstream_gene_variant	MODIFIER	AFUN022340	c.*2849G>A		AfunF3_3	AFUN022341	ubiquitin-conjugating enzyme E2 J2 [Source:Projected from Anopheles gambiae (AGAP005954) VB Community Annotation]	14752845	14755614	NA	other	0.500619
14753953	AfunF3_3	1.28922e-05	1.28922e-05	0.000437134	0.75	0.1	0.587302	G	A	downstream_gene_variant	MODIFIER	AFUN011774	c.*1975C>T		AfunF3_3	AFUN022341	ubiquitin-conjugating enzyme E2 J2 [Source:Projected from Anopheles gambiae (AGAP005954) VB Community Annotation]	14752845	14755614	NA	other	0.500619
14753953	AfunF3_3	1.28922e-05	1.28922e-05	0.000437134	0.75	0.1	0.587302	G	A	synonymous_variant	LOW	AFUN022341	c.234G>A	p.Pro78Pro	AfunF3_3	AFUN022341	ubiquitin-conjugating enzyme E2 J2 [Source:Projected from Anopheles gambiae (AGAP005954) VB Community Annotation]	14752845	14755614	NA	other	0.500619
19266268	AfunF3_3	1.28922e-05	1.28922e-05	0.000437134	0.25	0.9	0.587302	C	T	downstream_gene_variant	MODIFIER	AFUN007606	c.*3882C>T		AfunF3_3	AFUN007607	unspecified product	19262758	19268238	NA	other	0.443607
19266268	AfunF3_3	1.28922e-05	1.28922e-05	0.000437134	0.25	0.9	0.587302	C	T	synonymous_variant	LOW	AFUN007607	c.291G>A	p.Ser97Ser	AfunF3_3	AFUN007607	unspecified product	19262758	19268238	NA	other	0.443607
39881055	AfunF3_2	1.28922e-05	1.28922e-05	0.000437134	0.1	0.75	0.587302	A	G	synonymous_variant	LOW	AFUN022319	c.357A>G	p.Lys119Lys	AfunF3_2	AFUN022319	unspecified product	39880198	39884241	NA	other	0.459974
39881055	AfunF3_2	1.28922e-05	1.28922e-05	0.000437134	0.1	0.75	0.587302	A	G	downstream_gene_variant	MODIFIER	AFUN022320	c.*1737A>G		AfunF3_2	AFUN022319	unspecified product	39880198	39884241	NA	other	0.459974
39881055	AfunF3_2	1.28922e-05	1.28922e-05	0.000437134	0.1	0.75	0.587302	A	G	downstream_gene_variant	MODIFIER	AFUN015829	c.*4276T>C		AfunF3_2	AFUN022319	unspecified product	39880198	39884241	NA	other	0.459974
39881055	AfunF3_2	1.28922e-05	1.28922e-05	0.000437134	0.1	0.75	0.587302	A	G	upstream_gene_variant	MODIFIER	AFUN011665	c.-3539A>G		AfunF3_2	AFUN022319	unspecified product	39880198	39884241	NA	other	0.459974
39881055	AfunF3_2	1.28922e-05	1.28922e-05	0.000437134	0.1	0.75	0.587302	A	G	upstream_gene_variant	MODIFIER	AFUN011663	c.-5014T>C		AfunF3_2	AFUN022319	unspecified product	39880198	39884241	NA	other	0.459974
44041818	AfunF3_2	1.28922e-05	1.28922e-05	0.000437134	0.1	0.75	0.587302	A	G	downstream_gene_variant	MODIFIER	AFUN011171	c.*4715T>C		AfunF3_2	AFUN011169	unspecified product	44032941	44044800	NA	other	0.492087
44041818	AfunF3_2	1.28922e-05	1.28922e-05	0.000437134	0.1	0.75	0.587302	A	G	downstream_gene_variant	MODIFIER	AFUN015957	c.*2729A>G		AfunF3_2	AFUN011169	unspecified product	44032941	44044800	NA	other	0.492087
44041818	AfunF3_2	1.28922e-05	1.28922e-05	0.000437134	0.1	0.75	0.587302	A	G	upstream_gene_variant	MODIFIER	AFUN015958	c.-1108A>G		AfunF3_2	AFUN011169	unspecified product	44032941	44044800	NA	other	0.492087
44041818	AfunF3_2	1.28922e-05	1.28922e-05	0.000437134	0.1	0.75	0.587302	A	G	intron_variant	MODIFIER	AFUN011169	c.-211+2850T>C		AfunF3_2	AFUN011169	unspecified product	44032941	44044800	NA	other	0.492087
44041818	AfunF3_2	1.28922e-05	1.28922e-05	0.000437134	0.1	0.75	0.587302	A	G	upstream_gene_variant	MODIFIER	AFUN015959	c.-3304A>G		AfunF3_2	AFUN011169	unspecified product	44032941	44044800	NA	other	0.492087
44041818	AfunF3_2	1.28922e-05	1.28922e-05	0.000437134	0.1	0.75	0.587302	A	G	synonymous_variant	LOW	AFUN015956	c.1272A>G	p.Glu424Glu	AfunF3_2	AFUN011169	unspecified product	44032941	44044800	NA	other	0.492087
86928004	AfunF3_2	1.28922e-05	1.28922e-05	0.000437134	0.1	0.75	0.587302	A	C	downstream_gene_variant	MODIFIER	AFUN003809	c.*2454A>C		AfunF3_2	AFUN020552	sensory appendage protein [Source:Projected from Anopheles gambiae (AGAP008054) VB Community Annotation]	86927512	86929735	NA	other	0.465291
86928004	AfunF3_2	1.28922e-05	1.28922e-05	0.000437134	0.1	0.75	0.587302	A	C	3_prime_UTR_variant	MODIFIER	AFUN020552	c.*5T>G		AfunF3_2	AFUN020552	sensory appendage protein [Source:Projected from Anopheles gambiae (AGAP008054) VB Community Annotation]	86927512	86929735	NA	other	0.465291
86928004	AfunF3_2	1.28922e-05	1.28922e-05	0.000437134	0.1	0.75	0.587302	A	C	upstream_gene_variant	MODIFIER	AFUN003810	c.-5046T>G		AfunF3_2	AFUN020552	sensory appendage protein [Source:Projected from Anopheles gambiae (AGAP008054) VB Community Annotation]	86927512	86929735	NA	other	0.465291
86928189	AfunF3_2	1.28922e-05	1.28922e-05	0.000437134	0.1	0.75	0.587302	G	A	synonymous_variant	LOW	AFUN020552	c.201C>T	p.Ala67Ala	AfunF3_2	AFUN020552	sensory appendage protein [Source:Projected from Anopheles gambiae (AGAP008054) VB Community Annotation]	86927512	86929735	NA	other	0.465291
86928189	AfunF3_2	1.28922e-05	1.28922e-05	0.000437134	0.1	0.75	0.587302	G	A	downstream_gene_variant	MODIFIER	AFUN003809	c.*2639G>A		AfunF3_2	AFUN020552	sensory appendage protein [Source:Projected from Anopheles gambiae (AGAP008054) VB Community Annotation]	86927512	86929735	NA	other	0.465291
86928189	AfunF3_2	1.28922e-05	1.28922e-05	0.000437134	0.1	0.75	0.587302	G	A	upstream_gene_variant	MODIFIER	AFUN003810	c.-5231C>T		AfunF3_2	AFUN020552	sensory appendage protein [Source:Projected from Anopheles gambiae (AGAP008054) VB Community Annotation]	86927512	86929735	NA	other	0.465291
19264175	AfunF3_3	1.28923e-05	1.28923e-05	0.000437134	0.25	0.9	0.587302	G	A	synonymous_variant	LOW	AFUN007607	c.1281C>T	p.His427His	AfunF3_3	AFUN007607	unspecified product	19262758	19268238	NA	other	0.443607
19264175	AfunF3_3	1.28923e-05	1.28923e-05	0.000437134	0.25	0.9	0.587302	G	A	downstream_gene_variant	MODIFIER	AFUN007606	c.*1789G>A		AfunF3_3	AFUN007607	unspecified product	19262758	19268238	NA	other	0.443607
19264175	AfunF3_3	1.28923e-05	1.28923e-05	0.000437134	0.25	0.9	0.587302	G	A	upstream_gene_variant	MODIFIER	AFUN021792	c.-5055C>T		AfunF3_3	AFUN007607	unspecified product	19262758	19268238	NA	other	0.443607
19264175	AfunF3_3	1.28923e-05	1.28923e-05	0.000437134	0.25	0.9	0.587302	G	A	upstream_gene_variant	MODIFIER	AFUN021792	c.-5127C>T		AfunF3_3	AFUN007607	unspecified product	19262758	19268238	NA	other	0.443607
86928346	AfunF3_2	1.28927e-05	1.28927e-05	0.000437134	0.1	0.75	0.587302	A	G	downstream_gene_variant	MODIFIER	AFUN003809	c.*2796A>G		AfunF3_2	AFUN020552	sensory appendage protein [Source:Projected from Anopheles gambiae (AGAP008054) VB Community Annotation]	86927512	86929735	NA	other	0.465291
86928346	AfunF3_2	1.28927e-05	1.28927e-05	0.000437134	0.1	0.75	0.587302	A	G	upstream_gene_variant	MODIFIER	AFUN003810	c.-5388T>C		AfunF3_2	AFUN020552	sensory appendage protein [Source:Projected from Anopheles gambiae (AGAP008054) VB Community Annotation]	86927512	86929735	NA	other	0.465291
86928346	AfunF3_2	1.28927e-05	1.28927e-05	0.000437134	0.1	0.75	0.587302	A	G	missense_variant	MODERATE	AFUN020552	c.44T>C	p.Val15Ala	AfunF3_2	AFUN020552	sensory appendage protein [Source:Projected from Anopheles gambiae (AGAP008054) VB Community Annotation]	86927512	86929735	NA	other	0.465291
86928352	AfunF3_2	1.28929e-05	1.28929e-05	0.000437134	0.1	0.75	0.587302	G	A	downstream_gene_variant	MODIFIER	AFUN003809	c.*2802G>A		AfunF3_2	AFUN020552	sensory appendage protein [Source:Projected from Anopheles gambiae (AGAP008054) VB Community Annotation]	86927512	86929735	NA	other	0.465291
86928352	AfunF3_2	1.28929e-05	1.28929e-05	0.000437134	0.1	0.75	0.587302	G	A	upstream_gene_variant	MODIFIER	AFUN003810	c.-5394C>T		AfunF3_2	AFUN020552	sensory appendage protein [Source:Projected from Anopheles gambiae (AGAP008054) VB Community Annotation]	86927512	86929735	NA	other	0.465291
86928352	AfunF3_2	1.28929e-05	1.28929e-05	0.000437134	0.1	0.75	0.587302	G	A	missense_variant	MODERATE	AFUN020552	c.38C>T	p.Ala13Val	AfunF3_2	AFUN020552	sensory appendage protein [Source:Projected from Anopheles gambiae (AGAP008054) VB Community Annotation]	86927512	86929735	NA	other	0.465291
36950776	AfunF3_3	1.28932e-05	1.28932e-05	0.000437134	0.1	0.75	0.587302	T	C	upstream_gene_variant	MODIFIER	AFUN006434	c.-3165T>C		AfunF3_3	AFUN006437	tubulin polymerization-promoting protein [Source:Projected from Anopheles gambiae (AGAP006948) VB Community Annotation]	36945221	36951013	NA	other	0.374667
36950776	AfunF3_3	1.28932e-05	1.28932e-05	0.000437134	0.1	0.75	0.587302	T	C	3_prime_UTR_variant	MODIFIER	AFUN006437	c.*110T>C		AfunF3_3	AFUN006437	tubulin polymerization-promoting protein [Source:Projected from Anopheles gambiae (AGAP006948) VB Community Annotation]	36945221	36951013	NA	other	0.374667
36950776	AfunF3_3	1.28932e-05	1.28932e-05	0.000437134	0.1	0.75	0.587302	T	C	downstream_gene_variant	MODIFIER	AFUN006433	c.*3717A>G		AfunF3_3	AFUN006437	tubulin polymerization-promoting protein [Source:Projected from Anopheles gambiae (AGAP006948) VB Community Annotation]	36945221	36951013	NA	other	0.374667
36950776	AfunF3_3	1.28932e-05	1.28932e-05	0.000437134	0.1	0.75	0.587302	T	C	downstream_gene_variant	MODIFIER	AFUN016033	c.*720A>G		AfunF3_3	AFUN006437	tubulin polymerization-promoting protein [Source:Projected from Anopheles gambiae (AGAP006948) VB Community Annotation]	36945221	36951013	NA	other	0.374667
14128307	AfunF3_2	1.28939e-05	1.28939e-05	0.000437134	0.25	0.9	0.579365	G	A	downstream_gene_variant	MODIFIER	AFUN009090	c.*3714C>T		AfunF3_2	AFUN009089	phosphatidylinositol phospholipase C, epsilon [Source:Projected from Anopheles gambiae (AGAP002529) VB Community Annotation]	14078844	14131058	NA	other	0.642885
14128307	AfunF3_2	1.28939e-05	1.28939e-05	0.000437134	0.25	0.9	0.579365	G	A	3_prime_UTR_variant	MODIFIER	AFUN009089	c.*119G>A		AfunF3_2	AFUN009089	phosphatidylinositol phospholipase C, epsilon [Source:Projected from Anopheles gambiae (AGAP002529) VB Community Annotation]	14078844	14131058	NA	other	0.642885
86928360	AfunF3_2	1.28946e-05	1.28946e-05	0.000437134	0.1	0.75	0.587302	G	A	synonymous_variant	LOW	AFUN020552	c.30C>T	p.Ala10Ala	AfunF3_2	AFUN020552	sensory appendage protein [Source:Projected from Anopheles gambiae (AGAP008054) VB Community Annotation]	86927512	86929735	NA	other	0.465291
86928360	AfunF3_2	1.28946e-05	1.28946e-05	0.000437134	0.1	0.75	0.587302	G	A	downstream_gene_variant	MODIFIER	AFUN003809	c.*2810G>A		AfunF3_2	AFUN020552	sensory appendage protein [Source:Projected from Anopheles gambiae (AGAP008054) VB Community Annotation]	86927512	86929735	NA	other	0.465291
86928360	AfunF3_2	1.28946e-05	1.28946e-05	0.000437134	0.1	0.75	0.587302	G	A	upstream_gene_variant	MODIFIER	AFUN003810	c.-5402C>T		AfunF3_2	AFUN020552	sensory appendage protein [Source:Projected from Anopheles gambiae (AGAP008054) VB Community Annotation]	86927512	86929735	NA	other	0.465291
65957481	AfunF3_2	1.28948e-05	1.28948e-05	0.000437134	0.1	0.75	0.587302	C	T	upstream_gene_variant	MODIFIER	AFUN006577	c.-1644G>A		AfunF3_2	AFUN006575	actin-like protein 6B [Source:Projected from Anopheles gambiae (AGAP008687) VB Community Annotation]	65956366	65958108	NA	other	0.478695
65957481	AfunF3_2	1.28948e-05	1.28948e-05	0.000437134	0.1	0.75	0.587302	C	T	downstream_gene_variant	MODIFIER	AFUN016198	c.*2164C>T		AfunF3_2	AFUN006575	actin-like protein 6B [Source:Projected from Anopheles gambiae (AGAP008687) VB Community Annotation]	65956366	65958108	NA	other	0.478695
65957481	AfunF3_2	1.28948e-05	1.28948e-05	0.000437134	0.1	0.75	0.587302	C	T	downstream_gene_variant	MODIFIER	AFUN016200	c.*3929C>T		AfunF3_2	AFUN006575	actin-like protein 6B [Source:Projected from Anopheles gambiae (AGAP008687) VB Community Annotation]	65956366	65958108	NA	other	0.478695
65957481	AfunF3_2	1.28948e-05	1.28948e-05	0.000437134	0.1	0.75	0.587302	C	T	synonymous_variant	LOW	AFUN006575	c.792C>T	p.Phe264Phe	AfunF3_2	AFUN006575	actin-like protein 6B [Source:Projected from Anopheles gambiae (AGAP008687) VB Community Annotation]	65956366	65958108	NA	other	0.478695
7547259	AfunF3_2	1.28967e-05	1.28967e-05	0.000437134	0.9	0.25	0.587302	A	G	upstream_gene_variant	MODIFIER	AFUN008294	c.-2052T>C		AfunF3_2	AFUN008295	Archease [Source:Projected from Anopheles gambiae (AGAP001976) VB Community Annotation]	7547033	7548047	NA	other	0.610211
7547259	AfunF3_2	1.28967e-05	1.28967e-05	0.000437134	0.9	0.25	0.587302	A	G	upstream_gene_variant	MODIFIER	AFUN008296	c.-1017A>G		AfunF3_2	AFUN008295	Archease [Source:Projected from Anopheles gambiae (AGAP001976) VB Community Annotation]	7547033	7548047	NA	other	0.610211
7547259	AfunF3_2	1.28967e-05	1.28967e-05	0.000437134	0.9	0.25	0.587302	A	G	synonymous_variant	LOW	AFUN008295	c.276T>C	p.Phe92Phe	AfunF3_2	AFUN008295	Archease [Source:Projected from Anopheles gambiae (AGAP001976) VB Community Annotation]	7547033	7548047	NA	other	0.610211
7547259	AfunF3_2	1.28967e-05	1.28967e-05	0.000437134	0.9	0.25	0.587302	A	G	upstream_gene_variant	MODIFIER	AFUN008297	c.-2695A>G		AfunF3_2	AFUN008295	Archease [Source:Projected from Anopheles gambiae (AGAP001976) VB Community Annotation]	7547033	7548047	NA	other	0.610211
19265764	AfunF3_3	1.28973e-05	1.28973e-05	0.000437134	0.25	0.9	0.587302	C	T	downstream_gene_variant	MODIFIER	AFUN007606	c.*3378C>T		AfunF3_3	AFUN007607	unspecified product	19262758	19268238	NA	other	0.443607
19265764	AfunF3_3	1.28973e-05	1.28973e-05	0.000437134	0.25	0.9	0.587302	C	T	synonymous_variant	LOW	AFUN007607	c.579G>A	p.Ser193Ser	AfunF3_3	AFUN007607	unspecified product	19262758	19268238	NA	other	0.443607
19265785	AfunF3_3	1.29031e-05	1.29031e-05	0.000437222	0.25	0.9	0.587302	C	T	synonymous_variant	LOW	AFUN007607	c.558G>A	p.Glu186Glu	AfunF3_3	AFUN007607	unspecified product	19262758	19268238	NA	other	0.443607
19265785	AfunF3_3	1.29031e-05	1.29031e-05	0.000437222	0.25	0.9	0.587302	C	T	downstream_gene_variant	MODIFIER	AFUN007606	c.*3399C>T		AfunF3_3	AFUN007607	unspecified product	19262758	19268238	NA	other	0.443607
68568458	AfunF3_3	1.29087e-05	1.29087e-05	0.000437222	0.1	0.75	0.579365	T	A	upstream_gene_variant	MODIFIER	AFUN018966	c.-2148A>T		AfunF3_3	AFUN018782	unspecified product	68567652	68568616	NA	other	0.330439
68568458	AfunF3_3	1.29087e-05	1.29087e-05	0.000437222	0.1	0.75	0.579365	T	A	synonymous_variant	LOW	AFUN018782	c.645T>A	p.Ala215Ala	AfunF3_3	AFUN018782	unspecified product	68567652	68568616	NA	other	0.330439
68568458	AfunF3_3	1.29087e-05	1.29087e-05	0.000437222	0.1	0.75	0.579365	T	A	upstream_gene_variant	MODIFIER	AFUN018549	c.-1497T>A		AfunF3_3	AFUN018782	unspecified product	68567652	68568616	NA	other	0.330439
39882282	AfunF3_2	1.29571e-05	1.29571e-05	0.000438762	0.1	0.75	0.587302	T	C	upstream_gene_variant	MODIFIER	AFUN011667	c.-4390T>C		AfunF3_2	AFUN022319	unspecified product	39880198	39884241	NA	other	0.459974
39882282	AfunF3_2	1.29571e-05	1.29571e-05	0.000438762	0.1	0.75	0.587302	T	C	upstream_gene_variant	MODIFIER	AFUN011665	c.-2312T>C		AfunF3_2	AFUN022319	unspecified product	39880198	39884241	NA	other	0.459974
39882282	AfunF3_2	1.29571e-05	1.29571e-05	0.000438762	0.1	0.75	0.587302	T	C	downstream_gene_variant	MODIFIER	AFUN015829	c.*3049A>G		AfunF3_2	AFUN022319	unspecified product	39880198	39884241	NA	other	0.459974
39882282	AfunF3_2	1.29571e-05	1.29571e-05	0.000438762	0.1	0.75	0.587302	T	C	downstream_gene_variant	MODIFIER	AFUN022320	c.*2964T>C		AfunF3_2	AFUN022319	unspecified product	39880198	39884241	NA	other	0.459974
39882282	AfunF3_2	1.29571e-05	1.29571e-05	0.000438762	0.1	0.75	0.587302	T	C	synonymous_variant	LOW	AFUN022319	c.1203T>C	p.Asn401Asn	AfunF3_2	AFUN022319	unspecified product	39880198	39884241	NA	other	0.459974
14755334	AfunF3_3	1.29651e-05	1.29651e-05	0.000438933	0.75	0.1	0.587302	A	G	downstream_gene_variant	MODIFIER	AFUN011774	c.*594T>C		AfunF3_3	AFUN022341	ubiquitin-conjugating enzyme E2 J2 [Source:Projected from Anopheles gambiae (AGAP005954) VB Community Annotation]	14752845	14755614	NA	other	0.500619
14755334	AfunF3_3	1.29651e-05	1.29651e-05	0.000438933	0.75	0.1	0.587302	A	G	3_prime_UTR_variant	MODIFIER	AFUN022341	c.*880A>G		AfunF3_3	AFUN022341	ubiquitin-conjugating enzyme E2 J2 [Source:Projected from Anopheles gambiae (AGAP005954) VB Community Annotation]	14752845	14755614	NA	other	0.500619
14755334	AfunF3_3	1.29651e-05	1.29651e-05	0.000438933	0.75	0.1	0.587302	A	G	downstream_gene_variant	MODIFIER	AFUN022340	c.*4230A>G		AfunF3_3	AFUN022341	ubiquitin-conjugating enzyme E2 J2 [Source:Projected from Anopheles gambiae (AGAP005954) VB Community Annotation]	14752845	14755614	NA	other	0.500619
14755334	AfunF3_3	1.29651e-05	1.29651e-05	0.000438933	0.75	0.1	0.587302	A	G	upstream_gene_variant	MODIFIER	AFUN011773	c.-2866T>C		AfunF3_3	AFUN022341	ubiquitin-conjugating enzyme E2 J2 [Source:Projected from Anopheles gambiae (AGAP005954) VB Community Annotation]	14752845	14755614	NA	other	0.500619
4453623	AfunF3_3	1.29758e-05	1.29758e-05	0.000439196	0.25	0.9	0.587302	T	A	intron_variant	MODIFIER	AFUN018679	c.243+14T>A		AfunF3_3	AFUN018679	odorant-binding protein [Source:Projected from Anopheles gambiae (AGAP007286) VB Community Annotation]	4453279	4454144	NA	other	0.500807
4453623	AfunF3_3	1.29758e-05	1.29758e-05	0.000439196	0.25	0.9	0.587302	T	A	upstream_gene_variant	MODIFIER	AFUN009738	c.-1785A>T		AfunF3_3	AFUN018679	odorant-binding protein [Source:Projected from Anopheles gambiae (AGAP007286) VB Community Annotation]	4453279	4454144	NA	other	0.500807
4453623	AfunF3_3	1.29758e-05	1.29758e-05	0.000439196	0.25	0.9	0.587302	T	A	upstream_gene_variant	MODIFIER	AFUN020718	c.-2298T>A		AfunF3_3	AFUN018679	odorant-binding protein [Source:Projected from Anopheles gambiae (AGAP007286) VB Community Annotation]	4453279	4454144	NA	other	0.500807
4453623	AfunF3_3	1.29758e-05	1.29758e-05	0.000439196	0.25	0.9	0.587302	T	A	downstream_gene_variant	MODIFIER	AFUN009736	c.*4458A>T		AfunF3_3	AFUN018679	odorant-binding protein [Source:Projected from Anopheles gambiae (AGAP007286) VB Community Annotation]	4453279	4454144	NA	other	0.500807
4453623	AfunF3_3	1.29758e-05	1.29758e-05	0.000439196	0.25	0.9	0.587302	T	A	downstream_gene_variant	MODIFIER	AFUN009740	c.*5106T>A		AfunF3_3	AFUN018679	odorant-binding protein [Source:Projected from Anopheles gambiae (AGAP007286) VB Community Annotation]	4453279	4454144	NA	other	0.500807
4453623	AfunF3_3	1.29758e-05	1.29758e-05	0.000439196	0.25	0.9	0.587302	T	A	upstream_gene_variant	MODIFIER	AFUN009739	c.-3346A>T		AfunF3_3	AFUN018679	odorant-binding protein [Source:Projected from Anopheles gambiae (AGAP007286) VB Community Annotation]	4453279	4454144	NA	other	0.500807
42722935	AfunF3_3	1.30592e-05	1.30592e-05	0.000441918	0.1	0.75	0.587302	T	C	downstream_gene_variant	MODIFIER	AFUN020508	c.*7525A>G		AfunF3_3	AFUN000447	Importin subunit alpha [Source:UniProtKB/TrEMBL;Acc:A0A182R2Q6]	42720540	42724717	NA	other	0.431213
42722935	AfunF3_3	1.30592e-05	1.30592e-05	0.000441918	0.1	0.75	0.587302	T	C	downstream_gene_variant	MODIFIER	AFUN020508	c.*7525A>G		AfunF3_3	AFUN000447	Importin subunit alpha [Source:UniProtKB/TrEMBL;Acc:A0A182R2Q6]	42720540	42724717	NA	other	0.431213
42722935	AfunF3_3	1.30592e-05	1.30592e-05	0.000441918	0.1	0.75	0.587302	T	C	upstream_gene_variant	MODIFIER	AFUN000448	c.-6322A>G		AfunF3_3	AFUN000447	Importin subunit alpha [Source:UniProtKB/TrEMBL;Acc:A0A182R2Q6]	42720540	42724717	NA	other	0.431213
42722935	AfunF3_3	1.30592e-05	1.30592e-05	0.000441918	0.1	0.75	0.587302	T	C	splice_region_variant&intron_variant	LOW	AFUN000447	c.1176+8T>C		AfunF3_3	AFUN000447	Importin subunit alpha [Source:UniProtKB/TrEMBL;Acc:A0A182R2Q6]	42720540	42724717	NA	other	0.431213
19266617	AfunF3_3	1.31098e-05	1.31098e-05	0.00044353	0.25	0.9	0.587302	G	C	downstream_gene_variant	MODIFIER	AFUN007606	c.*4231G>C		AfunF3_3	AFUN007607	unspecified product	19262758	19268238	NA	other	0.443607
19266617	AfunF3_3	1.31098e-05	1.31098e-05	0.00044353	0.25	0.9	0.587302	G	C	missense_variant	MODERATE	AFUN007607	c.18C>G	p.Asp6Glu	AfunF3_3	AFUN007607	unspecified product	19262758	19268238	NA	other	0.443607
39880899	AfunF3_2	1.31134e-05	1.31134e-05	0.000443551	0.1	0.75	0.587302	T	A	downstream_gene_variant	MODIFIER	AFUN022320	c.*1581T>A		AfunF3_2	AFUN022319	unspecified product	39880198	39884241	NA	other	0.459974
39880899	AfunF3_2	1.31134e-05	1.31134e-05	0.000443551	0.1	0.75	0.587302	T	A	downstream_gene_variant	MODIFIER	AFUN015829	c.*4432A>T		AfunF3_2	AFUN022319	unspecified product	39880198	39884241	NA	other	0.459974
39880899	AfunF3_2	1.31134e-05	1.31134e-05	0.000443551	0.1	0.75	0.587302	T	A	upstream_gene_variant	MODIFIER	AFUN011665	c.-3695T>A		AfunF3_2	AFUN022319	unspecified product	39880198	39884241	NA	other	0.459974
39880899	AfunF3_2	1.31134e-05	1.31134e-05	0.000443551	0.1	0.75	0.587302	T	A	upstream_gene_variant	MODIFIER	AFUN011663	c.-4858A>T		AfunF3_2	AFUN022319	unspecified product	39880198	39884241	NA	other	0.459974
39880899	AfunF3_2	1.31134e-05	1.31134e-05	0.000443551	0.1	0.75	0.587302	T	A	synonymous_variant	LOW	AFUN022319	c.201T>A	p.Ser67Ser	AfunF3_2	AFUN022319	unspecified product	39880198	39884241	NA	other	0.459974
72053713	AfunF3_3	1.33128e-05	1.33128e-05	0.000450194	0	0.55	0.525253	A	T	5_prime_UTR_variant	MODIFIER	AFUN009592	c.-71T>A		AfunF3_3	AFUN009592	unspecified product	72052365	72053738	NA	other	0.56838
72053713	AfunF3_3	1.33128e-05	1.33128e-05	0.000450194	0	0.55	0.525253	A	T	downstream_gene_variant	MODIFIER	AFUN022068	c.*3072A>T		AfunF3_3	AFUN009592	unspecified product	72052365	72053738	NA	other	0.56838
72053713	AfunF3_3	1.33128e-05	1.33128e-05	0.000450194	0	0.55	0.525253	A	T	downstream_gene_variant	MODIFIER	AFUN022067	c.*1356A>T		AfunF3_3	AFUN009592	unspecified product	72052365	72053738	NA	other	0.56838
39571243	AfunF3_2	1.33371e-05	1.33371e-05	0.000450882	0	0.55	0.535354	T	C	synonymous_variant	LOW	AFUN011324	c.12T>C	p.Ser4Ser	AfunF3_2	AFUN011324	transcriptional adapter [Source:Projected from Anopheles gambiae (AGAP004085) VB Community Annotation]	39571111	39572379	NA	other	0.447059
39571243	AfunF3_2	1.33371e-05	1.33371e-05	0.000450882	0	0.55	0.535354	T	C	upstream_gene_variant	MODIFIER	AFUN011322	c.-2700A>G		AfunF3_2	AFUN011324	transcriptional adapter [Source:Projected from Anopheles gambiae (AGAP004085) VB Community Annotation]	39571111	39572379	NA	other	0.447059
39571243	AfunF3_2	1.33371e-05	1.33371e-05	0.000450882	0	0.55	0.535354	T	C	upstream_gene_variant	MODIFIER	AFUN011327	c.-4295T>C		AfunF3_2	AFUN011324	transcriptional adapter [Source:Projected from Anopheles gambiae (AGAP004085) VB Community Annotation]	39571111	39572379	NA	other	0.447059
39571243	AfunF3_2	1.33371e-05	1.33371e-05	0.000450882	0	0.55	0.535354	T	C	downstream_gene_variant	MODIFIER	AFUN011325	c.*1468A>G		AfunF3_2	AFUN011324	transcriptional adapter [Source:Projected from Anopheles gambiae (AGAP004085) VB Community Annotation]	39571111	39572379	NA	other	0.447059
39571243	AfunF3_2	1.33371e-05	1.33371e-05	0.000450882	0	0.55	0.535354	T	C	upstream_gene_variant	MODIFIER	AFUN011326	c.-3479T>C		AfunF3_2	AFUN011324	transcriptional adapter [Source:Projected from Anopheles gambiae (AGAP004085) VB Community Annotation]	39571111	39572379	NA	other	0.447059
39571243	AfunF3_2	1.33371e-05	1.33371e-05	0.000450882	0	0.55	0.535354	T	C	downstream_gene_variant	MODIFIER	AFUN011323	c.*864T>C		AfunF3_2	AFUN011324	transcriptional adapter [Source:Projected from Anopheles gambiae (AGAP004085) VB Community Annotation]	39571111	39572379	NA	other	0.447059
89481157	AfunF3_3	1.33392e-05	1.33392e-05	0.000450882	0.75	0.1	0.587302	G	A	upstream_gene_variant	MODIFIER	AFUN003240	c.-3779G>A		AfunF3_3	AFUN003238	unspecified product	89480670	89481590	NA	other	0.294267
89481157	AfunF3_3	1.33392e-05	1.33392e-05	0.000450882	0.75	0.1	0.587302	G	A	downstream_gene_variant	MODIFIER	AFUN021278	c.*3373G>A		AfunF3_3	AFUN003238	unspecified product	89480670	89481590	NA	other	0.294267
89481157	AfunF3_3	1.33392e-05	1.33392e-05	0.000450882	0.75	0.1	0.587302	G	A	upstream_gene_variant	MODIFIER	AFUN018541	c.-880C>T		AfunF3_3	AFUN003238	unspecified product	89480670	89481590	NA	other	0.294267
89481157	AfunF3_3	1.33392e-05	1.33392e-05	0.000450882	0.75	0.1	0.587302	G	A	downstream_gene_variant	MODIFIER	AFUN003239	c.*602C>T		AfunF3_3	AFUN003238	unspecified product	89480670	89481590	NA	other	0.294267
89481157	AfunF3_3	1.33392e-05	1.33392e-05	0.000450882	0.75	0.1	0.587302	G	A	synonymous_variant	LOW	AFUN003238	c.390C>T	p.Ser130Ser	AfunF3_3	AFUN003238	unspecified product	89480670	89481590	NA	other	0.294267
88922281	AfunF3_2	1.33545e-05	1.33545e-05	0.000451297	0.55	0	0.515152	A	T	downstream_gene_variant	MODIFIER	AFUN006360	c.*4185A>T		AfunF3_2	AFUN019741	unspecified product	88921815	88923988	NA	other	0.419761
88922281	AfunF3_2	1.33545e-05	1.33545e-05	0.000451297	0.55	0	0.515152	A	T	downstream_gene_variant	MODIFIER	AFUN019659	c.*1155A>T		AfunF3_2	AFUN019741	unspecified product	88921815	88923988	NA	other	0.419761
88922281	AfunF3_2	1.33545e-05	1.33545e-05	0.000451297	0.55	0	0.515152	A	T	upstream_gene_variant	MODIFIER	AFUN006361	c.-3896A>T		AfunF3_2	AFUN019741	unspecified product	88921815	88923988	NA	other	0.419761
88922281	AfunF3_2	1.33545e-05	1.33545e-05	0.000451297	0.55	0	0.515152	A	T	missense_variant	MODERATE	AFUN019741	c.329A>T	p.Gln110Leu	AfunF3_2	AFUN019741	unspecified product	88921815	88923988	NA	other	0.419761
19265994	AfunF3_3	1.34449e-05	1.34449e-05	0.000454249	0.25	0.9	0.587302	G	A	intron_variant	MODIFIER	AFUN007607	c.474+32C>T		AfunF3_3	AFUN007607	unspecified product	19262758	19268238	NA	other	0.443607
19265994	AfunF3_3	1.34449e-05	1.34449e-05	0.000454249	0.25	0.9	0.587302	G	A	downstream_gene_variant	MODIFIER	AFUN007606	c.*3608G>A		AfunF3_3	AFUN007607	unspecified product	19262758	19268238	NA	other	0.443607
10337082	AfunF3_2	1.3471e-05	1.3471e-05	0.000455028	0	0.55	0.525253	C	T	missense_variant	MODERATE	AFUN007702	c.1069G>A	p.Ala357Thr	AfunF3_2	AFUN007702	myosin-light-chain kinase [Source:Projected from Anopheles gambiae (AGAP002154) VB Community Annotation]	10332644	10342390	NA	other	0.29364
74800402	AfunF3_3	1.34843e-05	1.34843e-05	0.000455374	0.55	0	0.545455	C	A	missense_variant	MODERATE	AFUN019003	c.2118G>T	p.Gln706His	AfunF3_3	AFUN019003	unspecified product	74798049	74803042	NA	other	0.598364
5678321	AfunF3_3	1.35731e-05	1.35731e-05	0.000458165	0	0.55	0.505051	C	T	downstream_gene_variant	MODIFIER	AFUN008656	c.*3904G>A		AfunF3_3	AFUN008655	alpha-crystallin chain B [Source:Projected from Anopheles gambiae (AGAP007160) VB Community Annotation]	5676552	5680327	NA	other	0.492275
5678321	AfunF3_3	1.35731e-05	1.35731e-05	0.000458165	0	0.55	0.505051	C	T	intron_variant	MODIFIER	AFUN008655	c.376+64C>T		AfunF3_3	AFUN008655	alpha-crystallin chain B [Source:Projected from Anopheles gambiae (AGAP007160) VB Community Annotation]	5676552	5680327	NA	other	0.492275
19264702	AfunF3_3	1.37567e-05	1.37567e-05	0.000464152	0.25	0.9	0.587302	C	T	downstream_gene_variant	MODIFIER	AFUN007606	c.*2316C>T		AfunF3_3	AFUN007607	unspecified product	19262758	19268238	NA	other	0.443607
19264702	AfunF3_3	1.37567e-05	1.37567e-05	0.000464152	0.25	0.9	0.587302	C	T	synonymous_variant	LOW	AFUN007607	c.831G>A	p.Lys277Lys	AfunF3_3	AFUN007607	unspecified product	19262758	19268238	NA	other	0.443607
3724682	AfunF3_3	1.3904e-05	1.3904e-05	0.000468804	0.6	0	0.592593	A	T	downstream_gene_variant	MODIFIER	AFUN009782	c.*2286T>A		AfunF3_3	AFUN009783	unspecified product	3720548	3726900	NA	other	0.428299
3724682	AfunF3_3	1.3904e-05	1.3904e-05	0.000468804	0.6	0	0.592593	A	T	intron_variant	MODIFIER	AFUN009783	c.427+83A>T		AfunF3_3	AFUN009783	unspecified product	3720548	3726900	NA	other	0.428299
39880875	AfunF3_2	1.39782e-05	1.39782e-05	0.0004712	0.1	0.75	0.587302	T	C	downstream_gene_variant	MODIFIER	AFUN022320	c.*1557T>C		AfunF3_2	AFUN022319	unspecified product	39880198	39884241	NA	other	0.459974
39880875	AfunF3_2	1.39782e-05	1.39782e-05	0.0004712	0.1	0.75	0.587302	T	C	downstream_gene_variant	MODIFIER	AFUN015829	c.*4456A>G		AfunF3_2	AFUN022319	unspecified product	39880198	39884241	NA	other	0.459974
39880875	AfunF3_2	1.39782e-05	1.39782e-05	0.0004712	0.1	0.75	0.587302	T	C	upstream_gene_variant	MODIFIER	AFUN011663	c.-4834A>G		AfunF3_2	AFUN022319	unspecified product	39880198	39884241	NA	other	0.459974
39880875	AfunF3_2	1.39782e-05	1.39782e-05	0.0004712	0.1	0.75	0.587302	T	C	upstream_gene_variant	MODIFIER	AFUN011665	c.-3719T>C		AfunF3_2	AFUN022319	unspecified product	39880198	39884241	NA	other	0.459974
39880875	AfunF3_2	1.39782e-05	1.39782e-05	0.0004712	0.1	0.75	0.587302	T	C	synonymous_variant	LOW	AFUN022319	c.177T>C	p.His59His	AfunF3_2	AFUN022319	unspecified product	39880198	39884241	NA	other	0.459974
37185393	AfunF3_3	1.39897e-05	1.39897e-05	0.000471481	0	0.55	0.505051	G	A	downstream_gene_variant	MODIFIER	AFUN006404	c.*2231C>T		AfunF3_3	AFUN006406	NADH dehydrogenase [ubiquinone] 1 alpha subcomplex subunit 8 [Source:UniProtKB/TrEMBL;Acc:A0A182RJI8]	37184904	37185640	NA	other	0.351825
37185393	AfunF3_3	1.39897e-05	1.39897e-05	0.000471481	0	0.55	0.505051	G	A	downstream_gene_variant	MODIFIER	AFUN006403	c.*3350C>T		AfunF3_3	AFUN006406	NADH dehydrogenase [ubiquinone] 1 alpha subcomplex subunit 8 [Source:UniProtKB/TrEMBL;Acc:A0A182RJI8]	37184904	37185640	NA	other	0.351825
37185393	AfunF3_3	1.39897e-05	1.39897e-05	0.000471481	0	0.55	0.505051	G	A	intron_variant	MODIFIER	AFUN006406	c.306-25G>A		AfunF3_3	AFUN006406	NADH dehydrogenase [ubiquinone] 1 alpha subcomplex subunit 8 [Source:UniProtKB/TrEMBL;Acc:A0A182RJI8]	37184904	37185640	NA	other	0.351825
37185393	AfunF3_3	1.39897e-05	1.39897e-05	0.000471481	0	0.55	0.505051	G	A	upstream_gene_variant	MODIFIER	AFUN006405	c.-719G>A		AfunF3_3	AFUN006406	NADH dehydrogenase [ubiquinone] 1 alpha subcomplex subunit 8 [Source:UniProtKB/TrEMBL;Acc:A0A182RJI8]	37184904	37185640	NA	other	0.351825
23220008	AfunF3_2	1.40678e-05	1.40678e-05	0.000474006	0.55	0	0.525253	G	A	upstream_gene_variant	MODIFIER	AFUN015896	c.-5106G>A		AfunF3_2	AFUN015884	CLIP domain-containing serine protease [Source:UniProtKB/TrEMBL;Acc:A0A182S514]	23218753	23220746	NA	other	0.516556
23220008	AfunF3_2	1.40678e-05	1.40678e-05	0.000474006	0.55	0	0.525253	G	A	intron_variant	MODIFIER	AFUN015884	c.241-43C>T		AfunF3_2	AFUN015884	CLIP domain-containing serine protease [Source:UniProtKB/TrEMBL;Acc:A0A182S514]	23218753	23220746	NA	other	0.516556
23220008	AfunF3_2	1.40678e-05	1.40678e-05	0.000474006	0.55	0	0.525253	G	A	upstream_gene_variant	MODIFIER	AFUN020769	c.-1559C>T		AfunF3_2	AFUN015884	CLIP domain-containing serine protease [Source:UniProtKB/TrEMBL;Acc:A0A182S514]	23218753	23220746	NA	other	0.516556
23220008	AfunF3_2	1.40678e-05	1.40678e-05	0.000474006	0.55	0	0.525253	G	A	upstream_gene_variant	MODIFIER	AFUN015897	c.-2526G>A		AfunF3_2	AFUN015884	CLIP domain-containing serine protease [Source:UniProtKB/TrEMBL;Acc:A0A182S514]	23218753	23220746	NA	other	0.516556
15406693	AfunF3_X	1.40723e-05	1.40723e-05	0.00047405	0	0.6	0.555556	C	T	intron_variant	MODIFIER	AFUN000707	c.-171+48G>A		AfunF3_X	AFUN000707	neuronal cell adhesion molecule [Source:Projected from Anopheles gambiae (AGAP000720) VB Community Annotation]	15371391	15410351	NA	other	0.536933
39548171	AfunF3_2	1.42019e-05	1.42019e-05	0.000478308	0	0.6	0.555556	C	T	synonymous_variant	LOW	AFUN011319	c.948C>T	p.Ala316Ala	AfunF3_2	AFUN011319	Ubiquitin-like domain-containing protein [Source:UniProtKB/TrEMBL;Acc:A0A182RYE6]	39546479	39548898	NA	other	0.483682
39548171	AfunF3_2	1.42019e-05	1.42019e-05	0.000478308	0	0.6	0.555556	C	T	downstream_gene_variant	MODIFIER	AFUN022274	c.*4332C>T		AfunF3_2	AFUN011319	Ubiquitin-like domain-containing protein [Source:UniProtKB/TrEMBL;Acc:A0A182RYE6]	39546479	39548898	NA	other	0.483682
39548171	AfunF3_2	1.42019e-05	1.42019e-05	0.000478308	0	0.6	0.555556	C	T	upstream_gene_variant	MODIFIER	AFUN011318	c.-2241G>A		AfunF3_2	AFUN011319	Ubiquitin-like domain-containing protein [Source:UniProtKB/TrEMBL;Acc:A0A182RYE6]	39546479	39548898	NA	other	0.483682
39548171	AfunF3_2	1.42019e-05	1.42019e-05	0.000478308	0	0.6	0.555556	C	T	downstream_gene_variant	MODIFIER	AFUN022274	c.*4332C>T		AfunF3_2	AFUN011319	Ubiquitin-like domain-containing protein [Source:UniProtKB/TrEMBL;Acc:A0A182RYE6]	39546479	39548898	NA	other	0.483682
86416875	AfunF3_3	1.45036e-05	1.45036e-05	0.000488249	0.55	0	0.535354	A	G	splice_region_variant&intron_variant	LOW	AFUN018725	c.1518+6T>C		AfunF3_3	AFUN018725	unspecified product	86415705	86440189	NA	other	0.59642
10333512	AfunF3_2	1.45071e-05	1.45071e-05	0.000488256	0	0.55	0.525253	T	C	synonymous_variant	LOW	AFUN007702	c.2658A>G	p.Pro886Pro	AfunF3_2	AFUN007702	myosin-light-chain kinase [Source:Projected from Anopheles gambiae (AGAP002154) VB Community Annotation]	10332644	10342390	NA	other	0.29364
10333512	AfunF3_2	1.45071e-05	1.45071e-05	0.000488256	0	0.55	0.525253	T	C	upstream_gene_variant	MODIFIER	AFUN020356	c.-2022A>G		AfunF3_2	AFUN007702	myosin-light-chain kinase [Source:Projected from Anopheles gambiae (AGAP002154) VB Community Annotation]	10332644	10342390	NA	other	0.29364
86415743	AfunF3_3	1.45218e-05	1.45218e-05	0.000488641	0.55	0	0.535354	T	A	3_prime_UTR_variant	MODIFIER	AFUN018725	c.*722A>T		AfunF3_3	AFUN018725	unspecified product	86415705	86440189	NA	other	0.59642
86415743	AfunF3_3	1.45218e-05	1.45218e-05	0.000488641	0.55	0	0.535354	T	A	upstream_gene_variant	MODIFIER	AFUN002798	c.-4491A>T		AfunF3_3	AFUN018725	unspecified product	86415705	86440189	NA	other	0.59642
82888222	AfunF3_2	1.476e-05	1.476e-05	0.000496432	0.15	0.8	0.577465	C	T	downstream_gene_variant	MODIFIER	AFUN016745	c.*3372G>A		AfunF3_2	AFUN015919	cytochrome P450	82887380	82889212	CYP6Z1	CYPs	0.667139
82888222	AfunF3_2	1.476e-05	1.476e-05	0.000496432	0.15	0.8	0.577465	C	T	upstream_gene_variant	MODIFIER	AFUN015918	c.-1477G>A		AfunF3_2	AFUN015919	cytochrome P450	82887380	82889212	CYP6Z1	CYPs	0.667139
82888222	AfunF3_2	1.476e-05	1.476e-05	0.000496432	0.15	0.8	0.577465	C	T	synonymous_variant	LOW	AFUN015919	c.933G>A	p.Thr311Thr	AfunF3_2	AFUN015919	cytochrome P450	82887380	82889212	CYP6Z1	CYPs	0.667139
88922487	AfunF3_2	1.47781e-05	1.47781e-05	0.000496929	0	0.55	0.515152	G	A	downstream_gene_variant	MODIFIER	AFUN006360	c.*4391G>A		AfunF3_2	AFUN019741	unspecified product	88921815	88923988	NA	other	0.419761
88922487	AfunF3_2	1.47781e-05	1.47781e-05	0.000496929	0	0.55	0.515152	G	A	downstream_gene_variant	MODIFIER	AFUN019659	c.*1361G>A		AfunF3_2	AFUN019741	unspecified product	88921815	88923988	NA	other	0.419761
88922487	AfunF3_2	1.47781e-05	1.47781e-05	0.000496929	0	0.55	0.515152	G	A	upstream_gene_variant	MODIFIER	AFUN006361	c.-3690G>A		AfunF3_2	AFUN019741	unspecified product	88921815	88923988	NA	other	0.419761
88922487	AfunF3_2	1.47781e-05	1.47781e-05	0.000496929	0	0.55	0.515152	G	A	missense_variant	MODERATE	AFUN019741	c.535G>A	p.Ala179Thr	AfunF3_2	AFUN019741	unspecified product	88921815	88923988	NA	other	0.419761
77145154	AfunF3_2	1.47986e-05	1.47986e-05	0.000497506	0	0.55	0.515152	T	C	intron_variant	MODIFIER	AFUN020244	c.204+2335T>C		AfunF3_2	AFUN003078	SP14D1 [Source:Projected from Anopheles gambiae (AGAP009849) VB Community Annotation]	77143936	77145160	NA	other	0.345079
77145154	AfunF3_2	1.47986e-05	1.47986e-05	0.000497506	0	0.55	0.515152	T	C	intron_variant	MODIFIER	AFUN020244	c.204+2335T>C		AfunF3_2	AFUN003078	SP14D1 [Source:Projected from Anopheles gambiae (AGAP009849) VB Community Annotation]	77143936	77145160	NA	other	0.345079
77145154	AfunF3_2	1.47986e-05	1.47986e-05	0.000497506	0	0.55	0.515152	T	C	5_prime_UTR_variant	MODIFIER	AFUN003078	c.-35A>G		AfunF3_2	AFUN003078	SP14D1 [Source:Projected from Anopheles gambiae (AGAP009849) VB Community Annotation]	77143936	77145160	NA	other	0.345079
77145154	AfunF3_2	1.47986e-05	1.47986e-05	0.000497506	0	0.55	0.515152	T	C	intron_variant	MODIFIER	AFUN020244	c.204+2335T>C		AfunF3_2	AFUN003078	SP14D1 [Source:Projected from Anopheles gambiae (AGAP009849) VB Community Annotation]	77143936	77145160	NA	other	0.345079
70415900	AfunF3_2	1.48058e-05	1.48058e-05	0.000497636	0.9	0.2	0.647147	C	T	downstream_gene_variant	MODIFIER	AFUN019680	c.*3295C>T		AfunF3_2	AFUN021366	Metalloendopeptidase [Source:UniProtKB/TrEMBL;Acc:A0A4Y0BL91]	70415293	70416458	NA	other	0.261823
70415900	AfunF3_2	1.48058e-05	1.48058e-05	0.000497636	0.9	0.2	0.647147	C	T	synonymous_variant	LOW	AFUN021366	c.411C>T	p.Cys137Cys	AfunF3_2	AFUN021366	Metalloendopeptidase [Source:UniProtKB/TrEMBL;Acc:A0A4Y0BL91]	70415293	70416458	NA	other	0.261823
70415900	AfunF3_2	1.48058e-05	1.48058e-05	0.000497636	0.9	0.2	0.647147	C	T	upstream_gene_variant	MODIFIER	AFUN012006	c.-1871C>T		AfunF3_2	AFUN021366	Metalloendopeptidase [Source:UniProtKB/TrEMBL;Acc:A0A4Y0BL91]	70415293	70416458	NA	other	0.261823
18841074	AfunF3_2	1.51139e-05	1.51139e-05	0.000507534	0.4	1	0.574074	T	C	synonymous_variant	LOW	AFUN015791	c.582T>C	p.Ile194Ile	AfunF3_2	AFUN015791	cytochrome P450	18838665	18842327	CYP6AG2	CYPs	0.779395
18841074	AfunF3_2	1.51139e-05	1.51139e-05	0.000507534	0.4	1	0.574074	T	C	downstream_gene_variant	MODIFIER	AFUN015790	c.*4211T>C		AfunF3_2	AFUN015791	cytochrome P450	18838665	18842327	CYP6AG2	CYPs	0.779395
18841074	AfunF3_2	1.51139e-05	1.51139e-05	0.000507534	0.4	1	0.574074	T	C	downstream_gene_variant	MODIFIER	AFUN008591	c.*1298A>G		AfunF3_2	AFUN015791	cytochrome P450	18838665	18842327	CYP6AG2	CYPs	0.779395
18841074	AfunF3_2	1.51139e-05	1.51139e-05	0.000507534	0.4	1	0.574074	T	C	upstream_gene_variant	MODIFIER	AFUN008593	c.-1081A>G		AfunF3_2	AFUN015791	cytochrome P450	18838665	18842327	CYP6AG2	CYPs	0.779395
88920304	AfunF3_2	1.51219e-05	1.51219e-05	0.000507688	0	0.55	0.515152	A	G	synonymous_variant	LOW	AFUN019659	c.837A>G	p.Leu279Leu	AfunF3_2	AFUN019659	unspecified product	88919460	88921275	NA	other	0.271856
88920304	AfunF3_2	1.51219e-05	1.51219e-05	0.000507688	0	0.55	0.515152	A	G	upstream_gene_variant	MODIFIER	AFUN015933	c.-4888T>C		AfunF3_2	AFUN019659	unspecified product	88919460	88921275	NA	other	0.271856
88920304	AfunF3_2	1.51219e-05	1.51219e-05	0.000507688	0	0.55	0.515152	A	G	upstream_gene_variant	MODIFIER	AFUN019741	c.-1582A>G		AfunF3_2	AFUN019659	unspecified product	88919460	88921275	NA	other	0.271856
88920304	AfunF3_2	1.51219e-05	1.51219e-05	0.000507688	0	0.55	0.515152	A	G	downstream_gene_variant	MODIFIER	AFUN006360	c.*2208A>G		AfunF3_2	AFUN019659	unspecified product	88919460	88921275	NA	other	0.271856
10301421	AfunF3_2	1.52557e-05	1.52557e-05	0.000512065	0	0.55	0.525253	T	A	upstream_gene_variant	MODIFIER	AFUN020654	c.-6079A>T		AfunF3_2	AFUN007706	unspecified product	10300634	10303084	NA	other	0.731483
10301421	AfunF3_2	1.52557e-05	1.52557e-05	0.000512065	0	0.55	0.525253	T	A	upstream_gene_variant	MODIFIER	AFUN014823	c.-4656T>A		AfunF3_2	AFUN007706	unspecified product	10300634	10303084	NA	other	0.731483
10301421	AfunF3_2	1.52557e-05	1.52557e-05	0.000512065	0	0.55	0.525253	T	A	synonymous_variant	LOW	AFUN007706	c.381T>A	p.Ala127Ala	AfunF3_2	AFUN007706	unspecified product	10300634	10303084	NA	other	0.731483
10301421	AfunF3_2	1.52557e-05	1.52557e-05	0.000512065	0	0.55	0.525253	T	A	upstream_gene_variant	MODIFIER	AFUN020654	c.-6079A>T		AfunF3_2	AFUN007706	unspecified product	10300634	10303084	NA	other	0.731483
10301421	AfunF3_2	1.52557e-05	1.52557e-05	0.000512065	0	0.55	0.525253	T	A	upstream_gene_variant	MODIFIER	AFUN007705	c.-3946T>A		AfunF3_2	AFUN007706	unspecified product	10300634	10303084	NA	other	0.731483
10301421	AfunF3_2	1.52557e-05	1.52557e-05	0.000512065	0	0.55	0.525253	T	A	upstream_gene_variant	MODIFIER	AFUN007705	c.-3946T>A		AfunF3_2	AFUN007706	unspecified product	10300634	10303084	NA	other	0.731483
65957769	AfunF3_2	1.52892e-05	1.52892e-05	0.000513074	0.9	0.15	0.707977	C	T	upstream_gene_variant	MODIFIER	AFUN006577	c.-1932G>A		AfunF3_2	AFUN006575	actin-like protein 6B [Source:Projected from Anopheles gambiae (AGAP008687) VB Community Annotation]	65956366	65958108	NA	other	0.478695
65957769	AfunF3_2	1.52892e-05	1.52892e-05	0.000513074	0.9	0.15	0.707977	C	T	downstream_gene_variant	MODIFIER	AFUN016198	c.*2452C>T		AfunF3_2	AFUN006575	actin-like protein 6B [Source:Projected from Anopheles gambiae (AGAP008687) VB Community Annotation]	65956366	65958108	NA	other	0.478695
65957769	AfunF3_2	1.52892e-05	1.52892e-05	0.000513074	0.9	0.15	0.707977	C	T	downstream_gene_variant	MODIFIER	AFUN016200	c.*4217C>T		AfunF3_2	AFUN006575	actin-like protein 6B [Source:Projected from Anopheles gambiae (AGAP008687) VB Community Annotation]	65956366	65958108	NA	other	0.478695
65957769	AfunF3_2	1.52892e-05	1.52892e-05	0.000513074	0.9	0.15	0.707977	C	T	synonymous_variant	LOW	AFUN006575	c.1080C>T	p.Asp360Asp	AfunF3_2	AFUN006575	actin-like protein 6B [Source:Projected from Anopheles gambiae (AGAP008687) VB Community Annotation]	65956366	65958108	NA	other	0.478695
52906242	AfunF3_2	1.54326e-05	1.54326e-05	0.000517653	0	0.55	0.525253	A	T	5_prime_UTR_variant	MODIFIER	AFUN009423	c.-22T>A		AfunF3_2	AFUN009423	unspecified product	52905439	52906539	NA	other	0.379552
52906242	AfunF3_2	1.54326e-05	1.54326e-05	0.000517653	0	0.55	0.525253	A	T	downstream_gene_variant	MODIFIER	AFUN009422	c.*2350A>T		AfunF3_2	AFUN009423	unspecified product	52905439	52906539	NA	other	0.379552
52906242	AfunF3_2	1.54326e-05	1.54326e-05	0.000517653	0	0.55	0.525253	A	T	downstream_gene_variant	MODIFIER	AFUN009422	c.*2350A>T		AfunF3_2	AFUN009423	unspecified product	52905439	52906539	NA	other	0.379552
17831908	AfunF3_2	1.54433e-05	1.54433e-05	0.000517896	1	0.45	0.515152	C	T	downstream_gene_variant	MODIFIER	AFUN004740	c.*3620C>T		AfunF3_2	AFUN019506	Peptidase S1 domain-containing protein [Source:UniProtKB/TrEMBL;Acc:A0A4Y0BGD8]	17831087	17832537	NA	other	0.13339
17831908	AfunF3_2	1.54433e-05	1.54433e-05	0.000517896	1	0.45	0.515152	C	T	downstream_gene_variant	MODIFIER	AFUN004740	c.*5166C>T		AfunF3_2	AFUN019506	Peptidase S1 domain-containing protein [Source:UniProtKB/TrEMBL;Acc:A0A4Y0BGD8]	17831087	17832537	NA	other	0.13339
17831908	AfunF3_2	1.54433e-05	1.54433e-05	0.000517896	1	0.45	0.515152	C	T	upstream_gene_variant	MODIFIER	AFUN004741	c.-1319G>A		AfunF3_2	AFUN019506	Peptidase S1 domain-containing protein [Source:UniProtKB/TrEMBL;Acc:A0A4Y0BGD8]	17831087	17832537	NA	other	0.13339
17831908	AfunF3_2	1.54433e-05	1.54433e-05	0.000517896	1	0.45	0.515152	C	T	synonymous_variant	LOW	AFUN019506	c.579C>T	p.Leu193Leu	AfunF3_2	AFUN019506	Peptidase S1 domain-containing protein [Source:UniProtKB/TrEMBL;Acc:A0A4Y0BGD8]	17831087	17832537	NA	other	0.13339
1335754	AfunF3_3	1.57724e-05	1.57724e-05	0.000528813	0.55	0	0.545455	C	T	5_prime_UTR_premature_start_codon_gain_variant	LOW	AFUN003400	c.-290G>A		AfunF3_3	AFUN003400	unspecified product	1331464	1336056	NA	other	0.416157
1335754	AfunF3_3	1.57724e-05	1.57724e-05	0.000528813	0.55	0	0.545455	C	T	intron_variant	MODIFIER	AFUN020715	c.2226-519C>T		AfunF3_3	AFUN003400	unspecified product	1331464	1336056	NA	other	0.416157
1335754	AfunF3_3	1.57724e-05	1.57724e-05	0.000528813	0.55	0	0.545455	C	T	5_prime_UTR_variant	MODIFIER	AFUN003400	c.-290G>A		AfunF3_3	AFUN003400	unspecified product	1331464	1336056	NA	other	0.416157
85099609	AfunF3_3	1.59294e-05	1.59294e-05	0.000533957	0.45	1	0.535354	A	G	downstream_gene_variant	MODIFIER	AFUN021752	c.*1644A>G		AfunF3_3	AFUN021751	unspecified product	85099229	85103506	NA	other	0.257369
85099609	AfunF3_3	1.59294e-05	1.59294e-05	0.000533957	0.45	1	0.535354	A	G	intron_variant	MODIFIER	AFUN021751	c.55-53A>G		AfunF3_3	AFUN021751	unspecified product	85099229	85103506	NA	other	0.257369
85099609	AfunF3_3	1.59294e-05	1.59294e-05	0.000533957	0.45	1	0.535354	A	G	downstream_gene_variant	MODIFIER	AFUN021749	c.*4221T>C		AfunF3_3	AFUN021751	unspecified product	85099229	85103506	NA	other	0.257369
82888123	AfunF3_2	1.64321e-05	1.64321e-05	0.000550313	0.15	0.8	0.577465	A	G	downstream_gene_variant	MODIFIER	AFUN016745	c.*3471T>C		AfunF3_2	AFUN015919	cytochrome P450	82887380	82889212	CYP6Z1	CYPs	0.667139
82888123	AfunF3_2	1.64321e-05	1.64321e-05	0.000550313	0.15	0.8	0.577465	A	G	upstream_gene_variant	MODIFIER	AFUN015918	c.-1378T>C		AfunF3_2	AFUN015919	cytochrome P450	82887380	82889212	CYP6Z1	CYPs	0.667139
82888123	AfunF3_2	1.64321e-05	1.64321e-05	0.000550313	0.15	0.8	0.577465	A	G	synonymous_variant	LOW	AFUN015919	c.1032T>C	p.Asn344Asn	AfunF3_2	AFUN015919	cytochrome P450	82887380	82889212	CYP6Z1	CYPs	0.667139
3074387	AfunF3_3	1.64997e-05	1.64997e-05	0.000552453	0	0.6	0.555556	T	C	downstream_gene_variant	MODIFIER	AFUN002084	c.*2726A>G		AfunF3_3	AFUN002085	C-type lectin (CTL) - mannose binding [Source:Projected from Anopheles gambiae (AGAP007410) VB Community Annotation]	3073631	3074425	NA	other	0.257904
3074387	AfunF3_3	1.64997e-05	1.64997e-05	0.000552453	0	0.6	0.555556	T	C	downstream_gene_variant	MODIFIER	AFUN002087	c.*3604T>C		AfunF3_3	AFUN002085	C-type lectin (CTL) - mannose binding [Source:Projected from Anopheles gambiae (AGAP007410) VB Community Annotation]	3073631	3074425	NA	other	0.257904
3074387	AfunF3_3	1.64997e-05	1.64997e-05	0.000552453	0	0.6	0.555556	T	C	upstream_gene_variant	MODIFIER	AFUN018926	c.-934A>G		AfunF3_3	AFUN002085	C-type lectin (CTL) - mannose binding [Source:Projected from Anopheles gambiae (AGAP007410) VB Community Annotation]	3073631	3074425	NA	other	0.257904
3074387	AfunF3_3	1.64997e-05	1.64997e-05	0.000552453	0	0.6	0.555556	T	C	5_prime_UTR_variant	MODIFIER	AFUN002085	c.-11A>G		AfunF3_3	AFUN002085	C-type lectin (CTL) - mannose binding [Source:Projected from Anopheles gambiae (AGAP007410) VB Community Annotation]	3073631	3074425	NA	other	0.257904
3074387	AfunF3_3	1.64997e-05	1.64997e-05	0.000552453	0	0.6	0.555556	T	C	upstream_gene_variant	MODIFIER	AFUN021149	c.-2871A>G		AfunF3_3	AFUN002085	C-type lectin (CTL) - mannose binding [Source:Projected from Anopheles gambiae (AGAP007410) VB Community Annotation]	3073631	3074425	NA	other	0.257904
3074387	AfunF3_3	1.64997e-05	1.64997e-05	0.000552453	0	0.6	0.555556	T	C	upstream_gene_variant	MODIFIER	AFUN021148	c.-1849A>G		AfunF3_3	AFUN002085	C-type lectin (CTL) - mannose binding [Source:Projected from Anopheles gambiae (AGAP007410) VB Community Annotation]	3073631	3074425	NA	other	0.257904
61688303	AfunF3_2	1.68853e-05	1.68853e-05	0.000564857	0	0.75	0.740741	T	A	intron_variant	MODIFIER	AFUN008811	c.760-87A>T		AfunF3_2	AFUN008811	ankyrin [Source:Projected from Anopheles gambiae (AGAP028730) VB Community Annotation]	61667336	61722514	NA	other	0.392408
23037954	AfunF3_2	1.69139e-05	1.69139e-05	0.000565687	0.6	0	0.583333	C	T	downstream_gene_variant	MODIFIER	AFUN019195	c.*2187G>A		AfunF3_2	AFUN020209	CLIP domain-containing serine protease [Source:UniProtKB/TrEMBL;Acc:A0A4Y0BP00]	23036844	23038516	NA	other	0.483155
23037954	AfunF3_2	1.69139e-05	1.69139e-05	0.000565687	0.6	0	0.583333	C	T	synonymous_variant	LOW	AFUN020209	c.348G>A	p.Gln116Gln	AfunF3_2	AFUN020209	CLIP domain-containing serine protease [Source:UniProtKB/TrEMBL;Acc:A0A4Y0BP00]	23036844	23038516	NA	other	0.483155
23037954	AfunF3_2	1.69139e-05	1.69139e-05	0.000565687	0.6	0	0.583333	C	T	upstream_gene_variant	MODIFIER	AFUN019728	c.-2709G>A		AfunF3_2	AFUN020209	CLIP domain-containing serine protease [Source:UniProtKB/TrEMBL;Acc:A0A4Y0BP00]	23036844	23038516	NA	other	0.483155
23037954	AfunF3_2	1.69139e-05	1.69139e-05	0.000565687	0.6	0	0.583333	C	T	downstream_gene_variant	MODIFIER	AFUN014607	c.*3905G>A		AfunF3_2	AFUN020209	CLIP domain-containing serine protease [Source:UniProtKB/TrEMBL;Acc:A0A4Y0BP00]	23036844	23038516	NA	other	0.483155
23037954	AfunF3_2	1.69139e-05	1.69139e-05	0.000565687	0.6	0	0.583333	C	T	upstream_gene_variant	MODIFIER	AFUN019710	c.-3811G>A		AfunF3_2	AFUN020209	CLIP domain-containing serine protease [Source:UniProtKB/TrEMBL;Acc:A0A4Y0BP00]	23036844	23038516	NA	other	0.483155
76086217	AfunF3_3	1.71646e-05	1.71646e-05	0.000573814	0	0.5	0.444444	G	T	synonymous_variant	LOW	AFUN019066	c.1332C>A	p.Arg444Arg	AfunF3_3	AFUN019066	heme peroxidase [Source:Projected from Anopheles gambiae (AGAP013327) VB Community Annotation]	76085680	76088444	NA	other	0.385027
75609137	AfunF3_3	1.72988e-05	1.72988e-05	0.000578171	0.95	0.25	0.662835	T	C	synonymous_variant	LOW	AFUN018584	c.2832A>G	p.Glu944Glu	AfunF3_3	AFUN018584	unspecified product	75607575	75612632	NA	other	0.652295
75609137	AfunF3_3	1.72988e-05	1.72988e-05	0.000578171	0.95	0.25	0.662835	T	C	intron_variant	MODIFIER	AFUN020581	c.-386+19517T>C		AfunF3_3	AFUN018584	unspecified product	75607575	75612632	NA	other	0.652295
85095740	AfunF3_3	1.74581e-05	1.74581e-05	0.000583364	0.15	0.8	0.56964	T	A	downstream_gene_variant	MODIFIER	AFUN007210	c.*4289T>A		AfunF3_3	AFUN021752	SWI/SNF-related matrix-associated actin-dependent regulator of chromatin [Source:Projected from Anopheles gambiae (AGAP010700) VB Community Annotation]	85094435	85098841	NA	other	0.474618
85095740	AfunF3_3	1.74581e-05	1.74581e-05	0.000583364	0.15	0.8	0.56964	T	A	synonymous_variant	LOW	AFUN021752	c.921T>A	p.Ile307Ile	AfunF3_3	AFUN021752	SWI/SNF-related matrix-associated actin-dependent regulator of chromatin [Source:Projected from Anopheles gambiae (AGAP010700) VB Community Annotation]	85094435	85098841	NA	other	0.474618
85095740	AfunF3_3	1.74581e-05	1.74581e-05	0.000583364	0.15	0.8	0.56964	T	A	upstream_gene_variant	MODIFIER	AFUN021751	c.-3611T>A		AfunF3_3	AFUN021752	SWI/SNF-related matrix-associated actin-dependent regulator of chromatin [Source:Projected from Anopheles gambiae (AGAP010700) VB Community Annotation]	85094435	85098841	NA	other	0.474618
85095740	AfunF3_3	1.74581e-05	1.74581e-05	0.000583364	0.15	0.8	0.56964	T	A	upstream_gene_variant	MODIFIER	AFUN007209	c.-1745A>T		AfunF3_3	AFUN021752	SWI/SNF-related matrix-associated actin-dependent regulator of chromatin [Source:Projected from Anopheles gambiae (AGAP010700) VB Community Annotation]	85094435	85098841	NA	other	0.474618
11781063	AfunF3_3	1.76659e-05	1.76659e-05	0.000590176	0.55	0	0.535354	C	G	downstream_gene_variant	MODIFIER	AFUN022177	c.*448C>G		AfunF3_3	AFUN010454	DNA-directed RNA polymerases I, II, and III subunit RPABC2 [Source:Projected from Anopheles gambiae (AGAP005873) VB Community Annotation]	11781009	11781636	NA	other	0.393935
11781063	AfunF3_3	1.76659e-05	1.76659e-05	0.000590176	0.55	0	0.535354	C	G	5_prime_UTR_variant	MODIFIER	AFUN010454	c.-34C>G		AfunF3_3	AFUN010454	DNA-directed RNA polymerases I, II, and III subunit RPABC2 [Source:Projected from Anopheles gambiae (AGAP005873) VB Community Annotation]	11781009	11781636	NA	other	0.393935
11781063	AfunF3_3	1.76659e-05	1.76659e-05	0.000590176	0.55	0	0.535354	C	G	downstream_gene_variant	MODIFIER	AFUN022176	c.*3521C>G		AfunF3_3	AFUN010454	DNA-directed RNA polymerases I, II, and III subunit RPABC2 [Source:Projected from Anopheles gambiae (AGAP005873) VB Community Annotation]	11781009	11781636	NA	other	0.393935
11781063	AfunF3_3	1.76659e-05	1.76659e-05	0.000590176	0.55	0	0.535354	C	G	downstream_gene_variant	MODIFIER	AFUN010453	c.*631G>C		AfunF3_3	AFUN010454	DNA-directed RNA polymerases I, II, and III subunit RPABC2 [Source:Projected from Anopheles gambiae (AGAP005873) VB Community Annotation]	11781009	11781636	NA	other	0.393935
82886593	AfunF3_2	1.78432e-05	1.78432e-05	0.000592693	0.15	0.8	0.577465	G	A	downstream_gene_variant	MODIFIER	AFUN015919	c.*1021C>T		AfunF3_2	AFUN015918	Cytochrome P450 [Source:UniProtKB/TrEMBL;Acc:A0A182S549]	82885114	82886845	CYP6Z3	CYPs	0.798331
82886593	AfunF3_2	1.78432e-05	1.78432e-05	0.000592693	0.15	0.8	0.577465	G	A	synonymous_variant	LOW	AFUN015918	c.153C>T	p.Phe51Phe	AfunF3_2	AFUN015918	Cytochrome P450 [Source:UniProtKB/TrEMBL;Acc:A0A182S549]	82885114	82886845	CYP6Z3	CYPs	0.798331
16458300	AfunF3_2	1.78588e-05	1.78588e-05	0.000592693	0.8	0.15	0.56964	C	T	synonymous_variant	LOW	AFUN005867	c.3039G>A	p.Glu1013Glu	AfunF3_2	AFUN005867	carboxypeptidase D [Source:Projected from Anopheles gambiae (AGAP002414) VB Community Annotation]	16455987	16467631	NA	other	0.490169
1864518	AfunF3_3	1.78588e-05	1.78588e-05	0.000592693	0.85	0.2	0.577465	G	A	synonymous_variant	LOW	AFUN003358	c.435C>T	p.Ala145Ala	AfunF3_3	AFUN003358	unspecified product	1864294	1865044	NA	other	0.432309
1864518	AfunF3_3	1.78588e-05	1.78588e-05	0.000592693	0.85	0.2	0.577465	G	A	upstream_gene_variant	MODIFIER	AFUN021310	c.-1812G>A		AfunF3_3	AFUN003358	unspecified product	1864294	1865044	NA	other	0.432309
1864518	AfunF3_3	1.78588e-05	1.78588e-05	0.000592693	0.85	0.2	0.577465	G	A	upstream_gene_variant	MODIFIER	AFUN017020	c.-945G>A		AfunF3_3	AFUN003358	unspecified product	1864294	1865044	NA	other	0.432309
1864518	AfunF3_3	1.78588e-05	1.78588e-05	0.000592693	0.85	0.2	0.577465	G	A	upstream_gene_variant	MODIFIER	AFUN021311	c.-3192G>A		AfunF3_3	AFUN003358	unspecified product	1864294	1865044	NA	other	0.432309
1864518	AfunF3_3	1.78588e-05	1.78588e-05	0.000592693	0.85	0.2	0.577465	G	A	upstream_gene_variant	MODIFIER	AFUN003359	c.-1613C>T		AfunF3_3	AFUN003358	unspecified product	1864294	1865044	NA	other	0.432309
23061074	AfunF3_2	1.78588e-05	1.78588e-05	0.000592693	0.15	0.8	0.56964	G	A	downstream_gene_variant	MODIFIER	AFUN021610	c.*2448C>T		AfunF3_2	AFUN005825	unspecified product	23057891	23063408	NA	other	0.324626
23061074	AfunF3_2	1.78588e-05	1.78588e-05	0.000592693	0.15	0.8	0.56964	G	A	upstream_gene_variant	MODIFIER	AFUN005826	c.-3707C>T		AfunF3_2	AFUN005825	unspecified product	23057891	23063408	NA	other	0.324626
23061074	AfunF3_2	1.78588e-05	1.78588e-05	0.000592693	0.15	0.8	0.56964	G	A	synonymous_variant	LOW	AFUN005825	c.1773G>A	p.Gly591Gly	AfunF3_2	AFUN005825	unspecified product	23057891	23063408	NA	other	0.324626
33179825	AfunF3_2	1.78588e-05	1.78588e-05	0.000592693	0.2	0.85	0.577465	C	A	intron_variant	MODIFIER	AFUN020349	c.885+33C>A		AfunF3_2	AFUN020349	stardust, isoform B [Source:Projected from Anopheles gambiae (AGAP002711) VB Community Annotation]	33155514	33184158	NA	other	0.559405
33179825	AfunF3_2	1.78588e-05	1.78588e-05	0.000592693	0.2	0.85	0.577465	C	A	intron_variant	MODIFIER	AFUN020349	c.486+33C>A		AfunF3_2	AFUN020349	stardust, isoform B [Source:Projected from Anopheles gambiae (AGAP002711) VB Community Annotation]	33155514	33184158	NA	other	0.559405
33179825	AfunF3_2	1.78588e-05	1.78588e-05	0.000592693	0.2	0.85	0.577465	C	A	intron_variant	MODIFIER	AFUN020349	c.768+33C>A		AfunF3_2	AFUN020349	stardust, isoform B [Source:Projected from Anopheles gambiae (AGAP002711) VB Community Annotation]	33155514	33184158	NA	other	0.559405
33179825	AfunF3_2	1.78588e-05	1.78588e-05	0.000592693	0.2	0.85	0.577465	C	A	intron_variant	MODIFIER	AFUN020349	c.2094+33C>A		AfunF3_2	AFUN020349	stardust, isoform B [Source:Projected from Anopheles gambiae (AGAP002711) VB Community Annotation]	33155514	33184158	NA	other	0.559405
33179825	AfunF3_2	1.78588e-05	1.78588e-05	0.000592693	0.2	0.85	0.577465	C	A	upstream_gene_variant	MODIFIER	AFUN000953	c.-5095C>A		AfunF3_2	AFUN020349	stardust, isoform B [Source:Projected from Anopheles gambiae (AGAP002711) VB Community Annotation]	33155514	33184158	NA	other	0.559405
55076941	AfunF3_2	1.78588e-05	1.78588e-05	0.000592693	0.8	0.15	0.577465	G	A	upstream_gene_variant	MODIFIER	AFUN021466	c.-2350G>A		AfunF3_2	AFUN021467	sodium-independent sulfate anion transporter [Source:Projected from Anopheles gambiae (AGAP013218) VB Community Annotation]	55072443	55077749	NA	other	0.559309
55076941	AfunF3_2	1.78588e-05	1.78588e-05	0.000592693	0.8	0.15	0.577465	G	A	synonymous_variant	LOW	AFUN021467	c.1080G>A	p.Val360Val	AfunF3_2	AFUN021467	sodium-independent sulfate anion transporter [Source:Projected from Anopheles gambiae (AGAP013218) VB Community Annotation]	55072443	55077749	NA	other	0.559309
55076941	AfunF3_2	1.78588e-05	1.78588e-05	0.000592693	0.8	0.15	0.577465	G	A	synonymous_variant	LOW	AFUN021467	c.1116G>A	p.Val372Val	AfunF3_2	AFUN021467	sodium-independent sulfate anion transporter [Source:Projected from Anopheles gambiae (AGAP013218) VB Community Annotation]	55072443	55077749	NA	other	0.559309
55076941	AfunF3_2	1.78588e-05	1.78588e-05	0.000592693	0.8	0.15	0.577465	G	A	upstream_gene_variant	MODIFIER	AFUN016530	c.-3038C>T		AfunF3_2	AFUN021467	sodium-independent sulfate anion transporter [Source:Projected from Anopheles gambiae (AGAP013218) VB Community Annotation]	55072443	55077749	NA	other	0.559309
73270756	AfunF3_3	1.78588e-05	1.78588e-05	0.000592693	0.85	0.2	0.577465	G	A	intron_variant	MODIFIER	AFUN019989	c.1090+6683G>A		AfunF3_3	AFUN019989	unspecified product	73251630	73284438	NA	other	0.590632
73270756	AfunF3_3	1.78588e-05	1.78588e-05	0.000592693	0.85	0.2	0.577465	G	A	upstream_gene_variant	MODIFIER	AFUN015862	c.-1182C>T		AfunF3_3	AFUN019989	unspecified product	73251630	73284438	NA	other	0.590632
73270756	AfunF3_3	1.78588e-05	1.78588e-05	0.000592693	0.85	0.2	0.577465	G	A	downstream_gene_variant	MODIFIER	AFUN015865	c.*3002C>T		AfunF3_3	AFUN019989	unspecified product	73251630	73284438	NA	other	0.590632
73270756	AfunF3_3	1.78588e-05	1.78588e-05	0.000592693	0.85	0.2	0.577465	G	A	upstream_gene_variant	MODIFIER	AFUN015863	c.-3139C>T		AfunF3_3	AFUN019989	unspecified product	73251630	73284438	NA	other	0.590632
73270990	AfunF3_3	1.78588e-05	1.78588e-05	0.000592693	0.15	0.8	0.577465	G	A	downstream_gene_variant	MODIFIER	AFUN015865	c.*2768C>T		AfunF3_3	AFUN019989	unspecified product	73251630	73284438	NA	other	0.590632
73270990	AfunF3_3	1.78588e-05	1.78588e-05	0.000592693	0.15	0.8	0.577465	G	A	upstream_gene_variant	MODIFIER	AFUN015862	c.-1416C>T		AfunF3_3	AFUN019989	unspecified product	73251630	73284438	NA	other	0.590632
73270990	AfunF3_3	1.78588e-05	1.78588e-05	0.000592693	0.15	0.8	0.577465	G	A	intron_variant	MODIFIER	AFUN019989	c.1090+6917G>A		AfunF3_3	AFUN019989	unspecified product	73251630	73284438	NA	other	0.590632
73270990	AfunF3_3	1.78588e-05	1.78588e-05	0.000592693	0.15	0.8	0.577465	G	A	upstream_gene_variant	MODIFIER	AFUN015863	c.-3373C>T		AfunF3_3	AFUN019989	unspecified product	73251630	73284438	NA	other	0.590632
73274127	AfunF3_3	1.78588e-05	1.78588e-05	0.000592693	0.15	0.8	0.577465	A	G	downstream_gene_variant	MODIFIER	AFUN015866	c.*2619T>C		AfunF3_3	AFUN019989	unspecified product	73251630	73284438	NA	other	0.590632
73274127	AfunF3_3	1.78588e-05	1.78588e-05	0.000592693	0.15	0.8	0.577465	A	G	upstream_gene_variant	MODIFIER	AFUN015862	c.-4553T>C		AfunF3_3	AFUN019989	unspecified product	73251630	73284438	NA	other	0.590632
73274127	AfunF3_3	1.78588e-05	1.78588e-05	0.000592693	0.15	0.8	0.577465	A	G	intron_variant	MODIFIER	AFUN019989	c.1091-4794A>G		AfunF3_3	AFUN019989	unspecified product	73251630	73284438	NA	other	0.590632
73274127	AfunF3_3	1.78588e-05	1.78588e-05	0.000592693	0.15	0.8	0.577465	A	G	synonymous_variant	LOW	AFUN015865	c.1257T>C	p.Asp419Asp	AfunF3_3	AFUN019989	unspecified product	73251630	73284438	NA	other	0.590632
73276717	AfunF3_3	1.78588e-05	1.78588e-05	0.000592693	0.15	0.8	0.577465	C	T	intron_variant	MODIFIER	AFUN019989	c.1091-2204C>T		AfunF3_3	AFUN019989	unspecified product	73251630	73284438	NA	other	0.590632
73276717	AfunF3_3	1.78588e-05	1.78588e-05	0.000592693	0.15	0.8	0.577465	C	T	upstream_gene_variant	MODIFIER	AFUN015865	c.-588G>A		AfunF3_3	AFUN019989	unspecified product	73251630	73284438	NA	other	0.590632
73276717	AfunF3_3	1.78588e-05	1.78588e-05	0.000592693	0.15	0.8	0.577465	C	T	3_prime_UTR_variant	MODIFIER	AFUN015866	c.*29G>A		AfunF3_3	AFUN019989	unspecified product	73251630	73284438	NA	other	0.590632
73277168	AfunF3_3	1.78588e-05	1.78588e-05	0.000592693	0.15	0.8	0.577465	C	T	synonymous_variant	LOW	AFUN015866	c.1278G>A	p.Gly426Gly	AfunF3_3	AFUN019989	unspecified product	73251630	73284438	NA	other	0.590632
73277168	AfunF3_3	1.78588e-05	1.78588e-05	0.000592693	0.15	0.8	0.577465	C	T	upstream_gene_variant	MODIFIER	AFUN015865	c.-1039G>A		AfunF3_3	AFUN019989	unspecified product	73251630	73284438	NA	other	0.590632
73277168	AfunF3_3	1.78588e-05	1.78588e-05	0.000592693	0.15	0.8	0.577465	C	T	intron_variant	MODIFIER	AFUN019989	c.1091-1753C>T		AfunF3_3	AFUN019989	unspecified product	73251630	73284438	NA	other	0.590632
73277489	AfunF3_3	1.78588e-05	1.78588e-05	0.000592693	0.15	0.8	0.577465	T	C	synonymous_variant	LOW	AFUN015866	c.957A>G	p.Gly319Gly	AfunF3_3	AFUN019989	unspecified product	73251630	73284438	NA	other	0.590632
73277489	AfunF3_3	1.78588e-05	1.78588e-05	0.000592693	0.15	0.8	0.577465	T	C	upstream_gene_variant	MODIFIER	AFUN015865	c.-1360A>G		AfunF3_3	AFUN019989	unspecified product	73251630	73284438	NA	other	0.590632
73277489	AfunF3_3	1.78588e-05	1.78588e-05	0.000592693	0.15	0.8	0.577465	T	C	intron_variant	MODIFIER	AFUN019989	c.1091-1432T>C		AfunF3_3	AFUN019989	unspecified product	73251630	73284438	NA	other	0.590632
73277716	AfunF3_3	1.78588e-05	1.78588e-05	0.000592693	0.15	0.8	0.577465	C	T	intron_variant	MODIFIER	AFUN019989	c.1091-1205C>T		AfunF3_3	AFUN019989	unspecified product	73251630	73284438	NA	other	0.590632
73277716	AfunF3_3	1.78588e-05	1.78588e-05	0.000592693	0.15	0.8	0.577465	C	T	upstream_gene_variant	MODIFIER	AFUN015865	c.-1587G>A		AfunF3_3	AFUN019989	unspecified product	73251630	73284438	NA	other	0.590632
73278415	AfunF3_3	1.78588e-05	1.78588e-05	0.000592693	0.15	0.8	0.577465	A	G	synonymous_variant	LOW	AFUN015866	c.99T>C	p.Pro33Pro	AfunF3_3	AFUN019989	unspecified product	73251630	73284438	NA	other	0.590632
73278415	AfunF3_3	1.78588e-05	1.78588e-05	0.000592693	0.15	0.8	0.577465	A	G	intron_variant	MODIFIER	AFUN019989	c.1091-506A>G		AfunF3_3	AFUN019989	unspecified product	73251630	73284438	NA	other	0.590632
73278415	AfunF3_3	1.78588e-05	1.78588e-05	0.000592693	0.15	0.8	0.577465	A	G	upstream_gene_variant	MODIFIER	AFUN015865	c.-2286T>C		AfunF3_3	AFUN019989	unspecified product	73251630	73284438	NA	other	0.590632
78643276	AfunF3_3	1.78588e-05	1.78588e-05	0.000592693	0.85	0.2	0.577465	C	G	synonymous_variant	LOW	AFUN009558	c.2766G>C	p.Thr922Thr	AfunF3_3	AFUN009558	TOLL-like receptor 11	78641581	78647578	TOLL11	other	0.544968
73277716	AfunF3_3	1.78588e-05	1.78588e-05	0.000592693	0.15	0.8	0.577465	C	T	missense_variant	MODERATE	AFUN015866	c.730G>A	p.Val244Met	AfunF3_3	AFUN015866	cytochrome P450	73276616	73278617	CYP9J3	CYPs	0.587509
73277716	AfunF3_3	1.78588e-05	1.78588e-05	0.000592693	0.15	0.8	0.577465	C	T	missense_variant	MODERATE	AFUN015866	c.730G>A	p.Val244Met	AfunF3_3	AFUN019989	unspecified product	73251630	73284438	NA	other	0.590632
73274127	AfunF3_3	1.78588e-05	1.78588e-05	0.000592693	0.15	0.8	0.577465	A	G	downstream_gene_variant	MODIFIER	AFUN015866	c.*2619T>C		AfunF3_3	AFUN015865	cytochrome P450	73273647	73276228	CYP9J4	CYPs	0.533888
73274127	AfunF3_3	1.78588e-05	1.78588e-05	0.000592693	0.15	0.8	0.577465	A	G	upstream_gene_variant	MODIFIER	AFUN015862	c.-4553T>C		AfunF3_3	AFUN015865	cytochrome P450	73273647	73276228	CYP9J4	CYPs	0.533888
73274127	AfunF3_3	1.78588e-05	1.78588e-05	0.000592693	0.15	0.8	0.577465	A	G	intron_variant	MODIFIER	AFUN019989	c.1091-4794A>G		AfunF3_3	AFUN015865	cytochrome P450	73273647	73276228	CYP9J4	CYPs	0.533888
73274127	AfunF3_3	1.78588e-05	1.78588e-05	0.000592693	0.15	0.8	0.577465	A	G	synonymous_variant	LOW	AFUN015865	c.1257T>C	p.Asp419Asp	AfunF3_3	AFUN015865	cytochrome P450	73273647	73276228	CYP9J4	CYPs	0.533888
73276717	AfunF3_3	1.78588e-05	1.78588e-05	0.000592693	0.15	0.8	0.577465	C	T	intron_variant	MODIFIER	AFUN019989	c.1091-2204C>T		AfunF3_3	AFUN015866	cytochrome P450	73276616	73278617	CYP9J3	CYPs	0.587509
73276717	AfunF3_3	1.78588e-05	1.78588e-05	0.000592693	0.15	0.8	0.577465	C	T	upstream_gene_variant	MODIFIER	AFUN015865	c.-588G>A		AfunF3_3	AFUN015866	cytochrome P450	73276616	73278617	CYP9J3	CYPs	0.587509
73276717	AfunF3_3	1.78588e-05	1.78588e-05	0.000592693	0.15	0.8	0.577465	C	T	3_prime_UTR_variant	MODIFIER	AFUN015866	c.*29G>A		AfunF3_3	AFUN015866	cytochrome P450	73276616	73278617	CYP9J3	CYPs	0.587509
73277168	AfunF3_3	1.78588e-05	1.78588e-05	0.000592693	0.15	0.8	0.577465	C	T	synonymous_variant	LOW	AFUN015866	c.1278G>A	p.Gly426Gly	AfunF3_3	AFUN015866	cytochrome P450	73276616	73278617	CYP9J3	CYPs	0.587509
73277168	AfunF3_3	1.78588e-05	1.78588e-05	0.000592693	0.15	0.8	0.577465	C	T	upstream_gene_variant	MODIFIER	AFUN015865	c.-1039G>A		AfunF3_3	AFUN015866	cytochrome P450	73276616	73278617	CYP9J3	CYPs	0.587509
73277168	AfunF3_3	1.78588e-05	1.78588e-05	0.000592693	0.15	0.8	0.577465	C	T	intron_variant	MODIFIER	AFUN019989	c.1091-1753C>T		AfunF3_3	AFUN015866	cytochrome P450	73276616	73278617	CYP9J3	CYPs	0.587509
73277489	AfunF3_3	1.78588e-05	1.78588e-05	0.000592693	0.15	0.8	0.577465	T	C	synonymous_variant	LOW	AFUN015866	c.957A>G	p.Gly319Gly	AfunF3_3	AFUN015866	cytochrome P450	73276616	73278617	CYP9J3	CYPs	0.587509
73277489	AfunF3_3	1.78588e-05	1.78588e-05	0.000592693	0.15	0.8	0.577465	T	C	upstream_gene_variant	MODIFIER	AFUN015865	c.-1360A>G		AfunF3_3	AFUN015866	cytochrome P450	73276616	73278617	CYP9J3	CYPs	0.587509
73277489	AfunF3_3	1.78588e-05	1.78588e-05	0.000592693	0.15	0.8	0.577465	T	C	intron_variant	MODIFIER	AFUN019989	c.1091-1432T>C		AfunF3_3	AFUN015866	cytochrome P450	73276616	73278617	CYP9J3	CYPs	0.587509
73277716	AfunF3_3	1.78588e-05	1.78588e-05	0.000592693	0.15	0.8	0.577465	C	T	intron_variant	MODIFIER	AFUN019989	c.1091-1205C>T		AfunF3_3	AFUN015866	cytochrome P450	73276616	73278617	CYP9J3	CYPs	0.587509
73277716	AfunF3_3	1.78588e-05	1.78588e-05	0.000592693	0.15	0.8	0.577465	C	T	upstream_gene_variant	MODIFIER	AFUN015865	c.-1587G>A		AfunF3_3	AFUN015866	cytochrome P450	73276616	73278617	CYP9J3	CYPs	0.587509
73278415	AfunF3_3	1.78588e-05	1.78588e-05	0.000592693	0.15	0.8	0.577465	A	G	synonymous_variant	LOW	AFUN015866	c.99T>C	p.Pro33Pro	AfunF3_3	AFUN015866	cytochrome P450	73276616	73278617	CYP9J3	CYPs	0.587509
73278415	AfunF3_3	1.78588e-05	1.78588e-05	0.000592693	0.15	0.8	0.577465	A	G	intron_variant	MODIFIER	AFUN019989	c.1091-506A>G		AfunF3_3	AFUN015866	cytochrome P450	73276616	73278617	CYP9J3	CYPs	0.587509
73278415	AfunF3_3	1.78588e-05	1.78588e-05	0.000592693	0.15	0.8	0.577465	A	G	upstream_gene_variant	MODIFIER	AFUN015865	c.-2286T>C		AfunF3_3	AFUN015866	cytochrome P450	73276616	73278617	CYP9J3	CYPs	0.587509
23223250	AfunF3_2	1.78589e-05	1.78589e-05	0.000592693	0.15	0.8	0.577465	T	C	downstream_gene_variant	MODIFIER	AFUN008423	c.*3523A>G		AfunF3_2	AFUN015897	CLIP-domain serine protease [Source:Projected from Anopheles gambiae (AGAP003251) VB Community Annotation]	23222334	23223952	NA	other	0.478491
23223250	AfunF3_2	1.78589e-05	1.78589e-05	0.000592693	0.15	0.8	0.577465	T	C	upstream_gene_variant	MODIFIER	AFUN015896	c.-1864T>C		AfunF3_2	AFUN015897	CLIP-domain serine protease [Source:Projected from Anopheles gambiae (AGAP003251) VB Community Annotation]	23222334	23223952	NA	other	0.478491
23223250	AfunF3_2	1.78589e-05	1.78589e-05	0.000592693	0.15	0.8	0.577465	T	C	upstream_gene_variant	MODIFIER	AFUN015884	c.-2714A>G		AfunF3_2	AFUN015897	CLIP-domain serine protease [Source:Projected from Anopheles gambiae (AGAP003251) VB Community Annotation]	23222334	23223952	NA	other	0.478491
23223250	AfunF3_2	1.78589e-05	1.78589e-05	0.000592693	0.15	0.8	0.577465	T	C	upstream_gene_variant	MODIFIER	AFUN020769	c.-4801A>G		AfunF3_2	AFUN015897	CLIP-domain serine protease [Source:Projected from Anopheles gambiae (AGAP003251) VB Community Annotation]	23222334	23223952	NA	other	0.478491
23223250	AfunF3_2	1.78589e-05	1.78589e-05	0.000592693	0.15	0.8	0.577465	T	C	intron_variant	MODIFIER	AFUN015897	c.510-25T>C		AfunF3_2	AFUN015897	CLIP-domain serine protease [Source:Projected from Anopheles gambiae (AGAP003251) VB Community Annotation]	23222334	23223952	NA	other	0.478491
69387183	AfunF3_3	1.78589e-05	1.78589e-05	0.000592693	0.15	0.8	0.577465	A	G	synonymous_variant	LOW	AFUN016445	c.591T>C	p.Asn197Asn	AfunF3_3	AFUN016445	heme peroxidase	69385777	69387868	NA	other	0.608277
69387183	AfunF3_3	1.78589e-05	1.78589e-05	0.000592693	0.15	0.8	0.577465	A	G	downstream_gene_variant	MODIFIER	AFUN016444	c.*3431T>C		AfunF3_3	AFUN016445	heme peroxidase	69385777	69387868	NA	other	0.608277
72053102	AfunF3_3	1.78589e-05	1.78589e-05	0.000592693	0.15	0.8	0.577465	A	G	downstream_gene_variant	MODIFIER	AFUN022068	c.*2461A>G		AfunF3_3	AFUN009592	unspecified product	72052365	72053738	NA	other	0.56838
72053102	AfunF3_3	1.78589e-05	1.78589e-05	0.000592693	0.15	0.8	0.577465	A	G	downstream_gene_variant	MODIFIER	AFUN009595	c.*4638A>G		AfunF3_3	AFUN009592	unspecified product	72052365	72053738	NA	other	0.56838
72053102	AfunF3_3	1.78589e-05	1.78589e-05	0.000592693	0.15	0.8	0.577465	A	G	downstream_gene_variant	MODIFIER	AFUN022067	c.*745A>G		AfunF3_3	AFUN009592	unspecified product	72052365	72053738	NA	other	0.56838
72053102	AfunF3_3	1.78589e-05	1.78589e-05	0.000592693	0.15	0.8	0.577465	A	G	synonymous_variant	LOW	AFUN009592	c.465T>C	p.His155His	AfunF3_3	AFUN009592	unspecified product	72052365	72053738	NA	other	0.56838
73266441	AfunF3_3	1.78589e-05	1.78589e-05	0.000592693	0.85	0.2	0.577465	G	A	downstream_gene_variant	MODIFIER	AFUN015862	c.*1457C>T		AfunF3_3	AFUN019989	unspecified product	73251630	73284438	NA	other	0.590632
73266441	AfunF3_3	1.78589e-05	1.78589e-05	0.000592693	0.85	0.2	0.577465	G	A	downstream_gene_variant	MODIFIER	AFUN015862	c.*1457C>T		AfunF3_3	AFUN015863	unspecified product	73265829	73267652	NA	other	0.577717
73266441	AfunF3_3	1.78589e-05	1.78589e-05	0.000592693	0.85	0.2	0.577465	G	A	intron_variant	MODIFIER	AFUN019989	c.1090+2368G>A		AfunF3_3	AFUN019989	unspecified product	73251630	73284438	NA	other	0.590632
73266441	AfunF3_3	1.78589e-05	1.78589e-05	0.000592693	0.85	0.2	0.577465	G	A	intron_variant	MODIFIER	AFUN019989	c.1090+2368G>A		AfunF3_3	AFUN015863	unspecified product	73265829	73267652	NA	other	0.577717
73266441	AfunF3_3	1.78589e-05	1.78589e-05	0.000592693	0.85	0.2	0.577465	G	A	synonymous_variant	LOW	AFUN015863	c.1119C>T	p.Asp373Asp	AfunF3_3	AFUN019989	unspecified product	73251630	73284438	NA	other	0.590632
73266441	AfunF3_3	1.78589e-05	1.78589e-05	0.000592693	0.85	0.2	0.577465	G	A	synonymous_variant	LOW	AFUN015863	c.1119C>T	p.Asp373Asp	AfunF3_3	AFUN015863	unspecified product	73265829	73267652	NA	other	0.577717
73266441	AfunF3_3	1.78589e-05	1.78589e-05	0.000592693	0.85	0.2	0.577465	G	A	downstream_gene_variant	MODIFIER	AFUN021085	c.*1357G>A		AfunF3_3	AFUN019989	unspecified product	73251630	73284438	NA	other	0.590632
73266441	AfunF3_3	1.78589e-05	1.78589e-05	0.000592693	0.85	0.2	0.577465	G	A	downstream_gene_variant	MODIFIER	AFUN021085	c.*1357G>A		AfunF3_3	AFUN015863	unspecified product	73265829	73267652	NA	other	0.577717
69446455	AfunF3_3	1.7859e-05	1.7859e-05	0.000592693	0.15	0.8	0.577465	A	G	upstream_gene_variant	MODIFIER	AFUN021726	c.-3135T>C		AfunF3_3	AFUN021724	prophenoloxidase activating factor [Source:Projected from Anopheles gambiae (AGAP010730) VB Community Annotation]	69446046	69447634	NA	other	0.496069
69446455	AfunF3_3	1.7859e-05	1.7859e-05	0.000592693	0.15	0.8	0.577465	A	G	downstream_gene_variant	MODIFIER	AFUN021725	c.*5245T>C		AfunF3_3	AFUN021724	prophenoloxidase activating factor [Source:Projected from Anopheles gambiae (AGAP010730) VB Community Annotation]	69446046	69447634	NA	other	0.496069
69446455	AfunF3_3	1.7859e-05	1.7859e-05	0.000592693	0.15	0.8	0.577465	A	G	upstream_gene_variant	MODIFIER	AFUN006950	c.-5009T>C		AfunF3_3	AFUN021724	prophenoloxidase activating factor [Source:Projected from Anopheles gambiae (AGAP010730) VB Community Annotation]	69446046	69447634	NA	other	0.496069
69446455	AfunF3_3	1.7859e-05	1.7859e-05	0.000592693	0.15	0.8	0.577465	A	G	downstream_gene_variant	MODIFIER	AFUN021727	c.*3297T>C		AfunF3_3	AFUN021724	prophenoloxidase activating factor [Source:Projected from Anopheles gambiae (AGAP010730) VB Community Annotation]	69446046	69447634	NA	other	0.496069
69446455	AfunF3_3	1.7859e-05	1.7859e-05	0.000592693	0.15	0.8	0.577465	A	G	synonymous_variant	LOW	AFUN021724	c.948T>C	p.Cys316Cys	AfunF3_3	AFUN021724	prophenoloxidase activating factor [Source:Projected from Anopheles gambiae (AGAP010730) VB Community Annotation]	69446046	69447634	NA	other	0.496069
69446455	AfunF3_3	1.7859e-05	1.7859e-05	0.000592693	0.15	0.8	0.577465	A	G	upstream_gene_variant	MODIFIER	AFUN021728	c.-1334T>C		AfunF3_3	AFUN021724	prophenoloxidase activating factor [Source:Projected from Anopheles gambiae (AGAP010730) VB Community Annotation]	69446046	69447634	NA	other	0.496069
12991471	AfunF3_X	1.78593e-05	1.78593e-05	0.000592693	0.85	0.2	0.561815	G	A	upstream_gene_variant	MODIFIER	AFUN010147	c.-1703G>A		AfunF3_X	AFUN010148	C-factor [Source:Projected from Anopheles gambiae (AGAP000564) VB Community Annotation]	12989762	12991742	NA	other	0.470483
12991471	AfunF3_X	1.78593e-05	1.78593e-05	0.000592693	0.85	0.2	0.561815	G	A	upstream_gene_variant	MODIFIER	AFUN010149	c.-4013C>T		AfunF3_X	AFUN010148	C-factor [Source:Projected from Anopheles gambiae (AGAP000564) VB Community Annotation]	12989762	12991742	NA	other	0.470483
12991471	AfunF3_X	1.78593e-05	1.78593e-05	0.000592693	0.85	0.2	0.561815	G	A	upstream_gene_variant	MODIFIER	AFUN010149	c.-1067C>T		AfunF3_X	AFUN010148	C-factor [Source:Projected from Anopheles gambiae (AGAP000564) VB Community Annotation]	12989762	12991742	NA	other	0.470483
12991471	AfunF3_X	1.78593e-05	1.78593e-05	0.000592693	0.85	0.2	0.561815	G	A	synonymous_variant	LOW	AFUN010148	c.576G>A	p.Gln192Gln	AfunF3_X	AFUN010148	C-factor [Source:Projected from Anopheles gambiae (AGAP000564) VB Community Annotation]	12989762	12991742	NA	other	0.470483
11099681	AfunF3_X	1.78594e-05	1.78594e-05	0.000592693	0.85	0.2	0.561815	G	A	3_prime_UTR_variant	MODIFIER	AFUN016533	c.*27C>T		AfunF3_X	AFUN020026	insulin-like growth factor 2 receptor [Source:Projected from Anopheles gambiae (AGAP000998) VB Community Annotation]	11086054	11145467	NA	other	0.531437
11099681	AfunF3_X	1.78594e-05	1.78594e-05	0.000592693	0.85	0.2	0.561815	G	A	3_prime_UTR_variant	MODIFIER	AFUN016533	c.*27C>T		AfunF3_X	AFUN016533	TOLL-like receptor 1A	11098760	11120132	TOLL1A	other	0.454973
11099681	AfunF3_X	1.78594e-05	1.78594e-05	0.000592693	0.85	0.2	0.561815	G	A	intron_variant	MODIFIER	AFUN020026	c.2133+8096G>A		AfunF3_X	AFUN020026	insulin-like growth factor 2 receptor [Source:Projected from Anopheles gambiae (AGAP000998) VB Community Annotation]	11086054	11145467	NA	other	0.531437
11099681	AfunF3_X	1.78594e-05	1.78594e-05	0.000592693	0.85	0.2	0.561815	G	A	intron_variant	MODIFIER	AFUN020026	c.2133+8096G>A		AfunF3_X	AFUN016533	TOLL-like receptor 1A	11098760	11120132	TOLL1A	other	0.454973
11099681	AfunF3_X	1.78594e-05	1.78594e-05	0.000592693	0.85	0.2	0.561815	G	A	upstream_gene_variant	MODIFIER	AFUN020608	c.-3333C>T		AfunF3_X	AFUN020026	insulin-like growth factor 2 receptor [Source:Projected from Anopheles gambiae (AGAP000998) VB Community Annotation]	11086054	11145467	NA	other	0.531437
11099681	AfunF3_X	1.78594e-05	1.78594e-05	0.000592693	0.85	0.2	0.561815	G	A	upstream_gene_variant	MODIFIER	AFUN020608	c.-3333C>T		AfunF3_X	AFUN016533	TOLL-like receptor 1A	11098760	11120132	TOLL1A	other	0.454973
33768407	AfunF3_3	1.78613e-05	1.78613e-05	0.000592693	0.15	0.8	0.577465	C	T	synonymous_variant	LOW	AFUN008763	c.2937G>A	p.Lys979Lys	AfunF3_3	AFUN008763	unspecified product	33761324	33773052	NA	other	0.30767
33768407	AfunF3_3	1.78613e-05	1.78613e-05	0.000592693	0.15	0.8	0.577465	C	T	synonymous_variant	LOW	AFUN008763	c.2937G>A	p.Lys979Lys	AfunF3_3	AFUN008763	unspecified product	33761324	33773052	NA	other	0.30767
11100041	AfunF3_X	1.78639e-05	1.78639e-05	0.000592693	0.85	0.2	0.561815	T	A	intron_variant	MODIFIER	AFUN020026	c.2133+8456T>A		AfunF3_X	AFUN020026	insulin-like growth factor 2 receptor [Source:Projected from Anopheles gambiae (AGAP000998) VB Community Annotation]	11086054	11145467	NA	other	0.531437
11100041	AfunF3_X	1.78639e-05	1.78639e-05	0.000592693	0.85	0.2	0.561815	T	A	intron_variant	MODIFIER	AFUN020026	c.2133+8456T>A		AfunF3_X	AFUN016533	TOLL-like receptor 1A	11098760	11120132	TOLL1A	other	0.454973
11100041	AfunF3_X	1.78639e-05	1.78639e-05	0.000592693	0.85	0.2	0.561815	T	A	upstream_gene_variant	MODIFIER	AFUN020608	c.-3693A>T		AfunF3_X	AFUN020026	insulin-like growth factor 2 receptor [Source:Projected from Anopheles gambiae (AGAP000998) VB Community Annotation]	11086054	11145467	NA	other	0.531437
11100041	AfunF3_X	1.78639e-05	1.78639e-05	0.000592693	0.85	0.2	0.561815	T	A	upstream_gene_variant	MODIFIER	AFUN020608	c.-3693A>T		AfunF3_X	AFUN016533	TOLL-like receptor 1A	11098760	11120132	TOLL1A	other	0.454973
11100041	AfunF3_X	1.78639e-05	1.78639e-05	0.000592693	0.85	0.2	0.561815	T	A	synonymous_variant	LOW	AFUN016533	c.3114A>T	p.Arg1038Arg	AfunF3_X	AFUN020026	insulin-like growth factor 2 receptor [Source:Projected from Anopheles gambiae (AGAP000998) VB Community Annotation]	11086054	11145467	NA	other	0.531437
11100041	AfunF3_X	1.78639e-05	1.78639e-05	0.000592693	0.85	0.2	0.561815	T	A	synonymous_variant	LOW	AFUN016533	c.3114A>T	p.Arg1038Arg	AfunF3_X	AFUN016533	TOLL-like receptor 1A	11098760	11120132	TOLL1A	other	0.454973
37185324	AfunF3_3	1.78648e-05	1.78648e-05	0.000592693	0.15	0.8	0.577465	T	C	upstream_gene_variant	MODIFIER	AFUN006405	c.-788T>C		AfunF3_3	AFUN006406	NADH dehydrogenase [ubiquinone] 1 alpha subcomplex subunit 8 [Source:UniProtKB/TrEMBL;Acc:A0A182RJI8]	37184904	37185640	NA	other	0.351825
37185324	AfunF3_3	1.78648e-05	1.78648e-05	0.000592693	0.15	0.8	0.577465	T	C	downstream_gene_variant	MODIFIER	AFUN006403	c.*3419A>G		AfunF3_3	AFUN006406	NADH dehydrogenase [ubiquinone] 1 alpha subcomplex subunit 8 [Source:UniProtKB/TrEMBL;Acc:A0A182RJI8]	37184904	37185640	NA	other	0.351825
37185324	AfunF3_3	1.78648e-05	1.78648e-05	0.000592693	0.15	0.8	0.577465	T	C	synonymous_variant	LOW	AFUN006406	c.276T>C	p.Asp92Asp	AfunF3_3	AFUN006406	NADH dehydrogenase [ubiquinone] 1 alpha subcomplex subunit 8 [Source:UniProtKB/TrEMBL;Acc:A0A182RJI8]	37184904	37185640	NA	other	0.351825
37185324	AfunF3_3	1.78648e-05	1.78648e-05	0.000592693	0.15	0.8	0.577465	T	C	downstream_gene_variant	MODIFIER	AFUN006404	c.*2300A>G		AfunF3_3	AFUN006406	NADH dehydrogenase [ubiquinone] 1 alpha subcomplex subunit 8 [Source:UniProtKB/TrEMBL;Acc:A0A182RJI8]	37184904	37185640	NA	other	0.351825
33181454	AfunF3_2	1.78684e-05	1.78684e-05	0.000592693	0.2	0.85	0.577465	T	C	downstream_gene_variant	MODIFIER	AFUN000951	c.*4649A>G		AfunF3_2	AFUN020349	stardust, isoform B [Source:Projected from Anopheles gambiae (AGAP002711) VB Community Annotation]	33155514	33184158	NA	other	0.559405
33181454	AfunF3_2	1.78684e-05	1.78684e-05	0.000592693	0.2	0.85	0.577465	T	C	synonymous_variant	LOW	AFUN020349	c.3466T>C	p.Leu1156Leu	AfunF3_2	AFUN020349	stardust, isoform B [Source:Projected from Anopheles gambiae (AGAP002711) VB Community Annotation]	33155514	33184158	NA	other	0.559405
33181454	AfunF3_2	1.78684e-05	1.78684e-05	0.000592693	0.2	0.85	0.577465	T	C	synonymous_variant	LOW	AFUN020349	c.2140T>C	p.Leu714Leu	AfunF3_2	AFUN020349	stardust, isoform B [Source:Projected from Anopheles gambiae (AGAP002711) VB Community Annotation]	33155514	33184158	NA	other	0.559405
33181454	AfunF3_2	1.78684e-05	1.78684e-05	0.000592693	0.2	0.85	0.577465	T	C	upstream_gene_variant	MODIFIER	AFUN000953	c.-3466T>C		AfunF3_2	AFUN020349	stardust, isoform B [Source:Projected from Anopheles gambiae (AGAP002711) VB Community Annotation]	33155514	33184158	NA	other	0.559405
33181454	AfunF3_2	1.78684e-05	1.78684e-05	0.000592693	0.2	0.85	0.577465	T	C	synonymous_variant	LOW	AFUN020349	c.1858T>C	p.Leu620Leu	AfunF3_2	AFUN020349	stardust, isoform B [Source:Projected from Anopheles gambiae (AGAP002711) VB Community Annotation]	33155514	33184158	NA	other	0.559405
33181454	AfunF3_2	1.78684e-05	1.78684e-05	0.000592693	0.2	0.85	0.577465	T	C	synonymous_variant	LOW	AFUN020349	c.2257T>C	p.Leu753Leu	AfunF3_2	AFUN020349	stardust, isoform B [Source:Projected from Anopheles gambiae (AGAP002711) VB Community Annotation]	33155514	33184158	NA	other	0.559405
23825716	AfunF3_2	1.78898e-05	1.78898e-05	0.000593156	0.85	0.2	0.56964	G	A	5_prime_UTR_premature_start_codon_gain_variant	LOW	AFUN005851	c.-93C>T		AfunF3_2	AFUN005851	unspecified product	23823829	23825824	NA	other	0.486955
23825716	AfunF3_2	1.78898e-05	1.78898e-05	0.000593156	0.85	0.2	0.56964	G	A	5_prime_UTR_variant	MODIFIER	AFUN005851	c.-93C>T		AfunF3_2	AFUN005851	unspecified product	23823829	23825824	NA	other	0.486955
23825716	AfunF3_2	1.78898e-05	1.78898e-05	0.000593156	0.85	0.2	0.56964	G	A	upstream_gene_variant	MODIFIER	AFUN005850	c.-2282C>T		AfunF3_2	AFUN005851	unspecified product	23823829	23825824	NA	other	0.486955
23825722	AfunF3_2	1.78915e-05	1.78915e-05	0.000593156	0.85	0.2	0.56964	A	T	upstream_gene_variant	MODIFIER	AFUN005850	c.-2288T>A		AfunF3_2	AFUN005851	unspecified product	23823829	23825824	NA	other	0.486955
23825722	AfunF3_2	1.78915e-05	1.78915e-05	0.000593156	0.85	0.2	0.56964	A	T	5_prime_UTR_variant	MODIFIER	AFUN005851	c.-99T>A		AfunF3_2	AFUN005851	unspecified product	23823829	23825824	NA	other	0.486955
11099939	AfunF3_X	1.78943e-05	1.78943e-05	0.000593156	0.85	0.2	0.561815	C	T	synonymous_variant	LOW	AFUN016533	c.3216G>A	p.Glu1072Glu	AfunF3_X	AFUN020026	insulin-like growth factor 2 receptor [Source:Projected from Anopheles gambiae (AGAP000998) VB Community Annotation]	11086054	11145467	NA	other	0.531437
11099939	AfunF3_X	1.78943e-05	1.78943e-05	0.000593156	0.85	0.2	0.561815	C	T	synonymous_variant	LOW	AFUN016533	c.3216G>A	p.Glu1072Glu	AfunF3_X	AFUN016533	TOLL-like receptor 1A	11098760	11120132	TOLL1A	other	0.454973
11099939	AfunF3_X	1.78943e-05	1.78943e-05	0.000593156	0.85	0.2	0.561815	C	T	intron_variant	MODIFIER	AFUN020026	c.2133+8354C>T		AfunF3_X	AFUN020026	insulin-like growth factor 2 receptor [Source:Projected from Anopheles gambiae (AGAP000998) VB Community Annotation]	11086054	11145467	NA	other	0.531437
11099939	AfunF3_X	1.78943e-05	1.78943e-05	0.000593156	0.85	0.2	0.561815	C	T	intron_variant	MODIFIER	AFUN020026	c.2133+8354C>T		AfunF3_X	AFUN016533	TOLL-like receptor 1A	11098760	11120132	TOLL1A	other	0.454973
11099939	AfunF3_X	1.78943e-05	1.78943e-05	0.000593156	0.85	0.2	0.561815	C	T	upstream_gene_variant	MODIFIER	AFUN020608	c.-3591G>A		AfunF3_X	AFUN020026	insulin-like growth factor 2 receptor [Source:Projected from Anopheles gambiae (AGAP000998) VB Community Annotation]	11086054	11145467	NA	other	0.531437
11099939	AfunF3_X	1.78943e-05	1.78943e-05	0.000593156	0.85	0.2	0.561815	C	T	upstream_gene_variant	MODIFIER	AFUN020608	c.-3591G>A		AfunF3_X	AFUN016533	TOLL-like receptor 1A	11098760	11120132	TOLL1A	other	0.454973
16899997	AfunF3_X	1.79012e-05	1.79012e-05	0.000593253	0	0.55	0.505051	A	G	intron_variant	MODIFIER	AFUN010399	c.124-28A>G		AfunF3_X	AFUN010399	tubulin folding cofactor B [Source:Projected from Anopheles gambiae (AGAP000120) VB Community Annotation]	16899562	16900963	NA	other	0.470588
16899997	AfunF3_X	1.79012e-05	1.79012e-05	0.000593253	0	0.55	0.505051	A	G	upstream_gene_variant	MODIFIER	AFUN010397	c.-4235A>G		AfunF3_X	AFUN010399	tubulin folding cofactor B [Source:Projected from Anopheles gambiae (AGAP000120) VB Community Annotation]	16899562	16900963	NA	other	0.470588
16899997	AfunF3_X	1.79012e-05	1.79012e-05	0.000593253	0	0.55	0.505051	A	G	upstream_gene_variant	MODIFIER	AFUN010398	c.-1546A>G		AfunF3_X	AFUN010399	tubulin folding cofactor B [Source:Projected from Anopheles gambiae (AGAP000120) VB Community Annotation]	16899562	16900963	NA	other	0.470588
11506685	AfunF3_X	1.79739e-05	1.79739e-05	0.00059553	0.7	0	0.690476	G	A	downstream_gene_variant	MODIFIER	AFUN008575	c.*3240C>T		AfunF3_X	AFUN021927	unspecified product	11506498	11507091	NA	other	0.279305
11506685	AfunF3_X	1.79739e-05	1.79739e-05	0.00059553	0.7	0	0.690476	G	A	upstream_gene_variant	MODIFIER	AFUN008578	c.-323C>T		AfunF3_X	AFUN021927	unspecified product	11506498	11507091	NA	other	0.279305
11506685	AfunF3_X	1.79739e-05	1.79739e-05	0.00059553	0.7	0	0.690476	G	A	downstream_gene_variant	MODIFIER	AFUN021928	c.*1213G>A		AfunF3_X	AFUN021927	unspecified product	11506498	11507091	NA	other	0.279305
11506685	AfunF3_X	1.79739e-05	1.79739e-05	0.00059553	0.7	0	0.690476	G	A	downstream_gene_variant	MODIFIER	AFUN014924	c.*2209C>T		AfunF3_X	AFUN021927	unspecified product	11506498	11507091	NA	other	0.279305
11506685	AfunF3_X	1.79739e-05	1.79739e-05	0.00059553	0.7	0	0.690476	G	A	downstream_gene_variant	MODIFIER	AFUN008576	c.*793C>T		AfunF3_X	AFUN021927	unspecified product	11506498	11507091	NA	other	0.279305
11506685	AfunF3_X	1.79739e-05	1.79739e-05	0.00059553	0.7	0	0.690476	G	A	upstream_gene_variant	MODIFIER	AFUN008579	c.-3169C>T		AfunF3_X	AFUN021927	unspecified product	11506498	11507091	NA	other	0.279305
11506685	AfunF3_X	1.79739e-05	1.79739e-05	0.00059553	0.7	0	0.690476	G	A	splice_region_variant&intron_variant	LOW	AFUN021927	c.169+5G>A		AfunF3_X	AFUN021927	unspecified product	11506498	11507091	NA	other	0.279305
69446674	AfunF3_3	1.80123e-05	1.80123e-05	0.00059667	0.15	0.8	0.577465	C	G	upstream_gene_variant	MODIFIER	AFUN021726	c.-3354G>C		AfunF3_3	AFUN021724	prophenoloxidase activating factor [Source:Projected from Anopheles gambiae (AGAP010730) VB Community Annotation]	69446046	69447634	NA	other	0.496069
69446674	AfunF3_3	1.80123e-05	1.80123e-05	0.00059667	0.15	0.8	0.577465	C	G	downstream_gene_variant	MODIFIER	AFUN021725	c.*5026G>C		AfunF3_3	AFUN021724	prophenoloxidase activating factor [Source:Projected from Anopheles gambiae (AGAP010730) VB Community Annotation]	69446046	69447634	NA	other	0.496069
69446674	AfunF3_3	1.80123e-05	1.80123e-05	0.00059667	0.15	0.8	0.577465	C	G	upstream_gene_variant	MODIFIER	AFUN021728	c.-1553G>C		AfunF3_3	AFUN021724	prophenoloxidase activating factor [Source:Projected from Anopheles gambiae (AGAP010730) VB Community Annotation]	69446046	69447634	NA	other	0.496069
69446674	AfunF3_3	1.80123e-05	1.80123e-05	0.00059667	0.15	0.8	0.577465	C	G	synonymous_variant	LOW	AFUN021724	c.729G>C	p.Gly243Gly	AfunF3_3	AFUN021724	prophenoloxidase activating factor [Source:Projected from Anopheles gambiae (AGAP010730) VB Community Annotation]	69446046	69447634	NA	other	0.496069
69446674	AfunF3_3	1.80123e-05	1.80123e-05	0.00059667	0.15	0.8	0.577465	C	G	downstream_gene_variant	MODIFIER	AFUN021727	c.*3078G>C		AfunF3_3	AFUN021724	prophenoloxidase activating factor [Source:Projected from Anopheles gambiae (AGAP010730) VB Community Annotation]	69446046	69447634	NA	other	0.496069
33179484	AfunF3_2	1.80171e-05	1.80171e-05	0.000596696	0.2	0.85	0.577465	T	C	synonymous_variant	LOW	AFUN020349	c.531T>C	p.Asp177Asp	AfunF3_2	AFUN020349	stardust, isoform B [Source:Projected from Anopheles gambiae (AGAP002711) VB Community Annotation]	33155514	33184158	NA	other	0.559405
33179484	AfunF3_2	1.80171e-05	1.80171e-05	0.000596696	0.2	0.85	0.577465	T	C	synonymous_variant	LOW	AFUN020349	c.1857T>C	p.Asp619Asp	AfunF3_2	AFUN020349	stardust, isoform B [Source:Projected from Anopheles gambiae (AGAP002711) VB Community Annotation]	33155514	33184158	NA	other	0.559405
33179484	AfunF3_2	1.80171e-05	1.80171e-05	0.000596696	0.2	0.85	0.577465	T	C	synonymous_variant	LOW	AFUN020349	c.648T>C	p.Asp216Asp	AfunF3_2	AFUN020349	stardust, isoform B [Source:Projected from Anopheles gambiae (AGAP002711) VB Community Annotation]	33155514	33184158	NA	other	0.559405
33179484	AfunF3_2	1.80171e-05	1.80171e-05	0.000596696	0.2	0.85	0.577465	T	C	synonymous_variant	LOW	AFUN020349	c.249T>C	p.Asp83Asp	AfunF3_2	AFUN020349	stardust, isoform B [Source:Projected from Anopheles gambiae (AGAP002711) VB Community Annotation]	33155514	33184158	NA	other	0.559405
17638139	AfunF3_2	1.81365e-05	1.81365e-05	0.000600517	0.9	0	0.895062	G	A	downstream_gene_variant	MODIFIER	AFUN004719	c.*1372G>A		AfunF3_2	AFUN004720	Cytochrome P450 [Source:UniProtKB/TrEMBL;Acc:A0A182REU2]	17637132	17642312	CYP4AA1	CYPs	0.407309
17638139	AfunF3_2	1.81365e-05	1.81365e-05	0.000600517	0.9	0	0.895062	G	A	intron_variant	MODIFIER	AFUN004720	c.763-14C>T		AfunF3_2	AFUN004720	Cytochrome P450 [Source:UniProtKB/TrEMBL;Acc:A0A182REU2]	17637132	17642312	CYP4AA1	CYPs	0.407309
82639134	AfunF3_3	1.8181e-05	1.8181e-05	0.000601857	0.55	0	0.535354	C	T	upstream_gene_variant	MODIFIER	AFUN019932	c.-5569G>A		AfunF3_3	AFUN007530	Cytosolic Fe-S cluster assembly factor NUBP1 homolog [Source:Projected from Anopheles gambiae (AGAP011997) UniProtKB/Swiss-Prot;Acc:Q7PV10]	82638786	82639931	NA	other	0.253063
82639134	AfunF3_3	1.8181e-05	1.8181e-05	0.000601857	0.55	0	0.535354	C	T	synonymous_variant	LOW	AFUN007530	c.693G>A	p.Leu231Leu	AfunF3_3	AFUN007530	Cytosolic Fe-S cluster assembly factor NUBP1 homolog [Source:Projected from Anopheles gambiae (AGAP011997) UniProtKB/Swiss-Prot;Acc:Q7PV10]	82638786	82639931	NA	other	0.253063
82639134	AfunF3_3	1.8181e-05	1.8181e-05	0.000601857	0.55	0	0.535354	C	T	downstream_gene_variant	MODIFIER	AFUN007529	c.*2468C>T		AfunF3_3	AFUN007530	Cytosolic Fe-S cluster assembly factor NUBP1 homolog [Source:Projected from Anopheles gambiae (AGAP011997) UniProtKB/Swiss-Prot;Acc:Q7PV10]	82638786	82639931	NA	other	0.253063
85095314	AfunF3_3	1.82111e-05	1.82111e-05	0.00060272	0	0.5	0.5	C	T	downstream_gene_variant	MODIFIER	AFUN007210	c.*3863C>T		AfunF3_3	AFUN021752	SWI/SNF-related matrix-associated actin-dependent regulator of chromatin [Source:Projected from Anopheles gambiae (AGAP010700) VB Community Annotation]	85094435	85098841	NA	other	0.474618
85095314	AfunF3_3	1.82111e-05	1.82111e-05	0.00060272	0	0.5	0.5	C	T	upstream_gene_variant	MODIFIER	AFUN007209	c.-1319G>A		AfunF3_3	AFUN021752	SWI/SNF-related matrix-associated actin-dependent regulator of chromatin [Source:Projected from Anopheles gambiae (AGAP010700) VB Community Annotation]	85094435	85098841	NA	other	0.474618
85095314	AfunF3_3	1.82111e-05	1.82111e-05	0.00060272	0	0.5	0.5	C	T	synonymous_variant	LOW	AFUN021752	c.495C>T	p.Ile165Ile	AfunF3_3	AFUN021752	SWI/SNF-related matrix-associated actin-dependent regulator of chromatin [Source:Projected from Anopheles gambiae (AGAP010700) VB Community Annotation]	85094435	85098841	NA	other	0.474618
85095314	AfunF3_3	1.82111e-05	1.82111e-05	0.00060272	0	0.5	0.5	C	T	upstream_gene_variant	MODIFIER	AFUN021751	c.-4037C>T		AfunF3_3	AFUN021752	SWI/SNF-related matrix-associated actin-dependent regulator of chromatin [Source:Projected from Anopheles gambiae (AGAP010700) VB Community Annotation]	85094435	85098841	NA	other	0.474618
42956223	AfunF3_2	1.83953e-05	1.83953e-05	0.000608546	0.8	0.15	0.577465	C	A	intron_variant	MODIFIER	AFUN011378	c.944-31C>A		AfunF3_2	AFUN011378	WD repeat domain phosphoinositide-interacting protein [Source:Projected from Anopheles gambiae (AGAP012792) VB Community Annotation]	42954866	42956717	NA	other	0.482982
42956223	AfunF3_2	1.83953e-05	1.83953e-05	0.000608546	0.8	0.15	0.577465	C	A	upstream_gene_variant	MODIFIER	AFUN015751	c.-2393G>T		AfunF3_2	AFUN011378	WD repeat domain phosphoinositide-interacting protein [Source:Projected from Anopheles gambiae (AGAP012792) VB Community Annotation]	42954866	42956717	NA	other	0.482982
42956223	AfunF3_2	1.83953e-05	1.83953e-05	0.000608546	0.8	0.15	0.577465	C	A	downstream_gene_variant	MODIFIER	AFUN011380	c.*4006C>A		AfunF3_2	AFUN011378	WD repeat domain phosphoinositide-interacting protein [Source:Projected from Anopheles gambiae (AGAP012792) VB Community Annotation]	42954866	42956717	NA	other	0.482982
42956223	AfunF3_2	1.83953e-05	1.83953e-05	0.000608546	0.8	0.15	0.577465	C	A	upstream_gene_variant	MODIFIER	AFUN015738	c.-3278C>A		AfunF3_2	AFUN011378	WD repeat domain phosphoinositide-interacting protein [Source:Projected from Anopheles gambiae (AGAP012792) VB Community Annotation]	42954866	42956717	NA	other	0.482982
1655501	AfunF3_3	1.88943e-05	1.88943e-05	0.000624777	0.55	0	0.535354	T	C	intron_variant	MODIFIER	AFUN003368	c.1576+849T>C		AfunF3_3	AFUN003368	unspecified product	1645305	1656955	NA	other	0.463757
1655501	AfunF3_3	1.88943e-05	1.88943e-05	0.000624777	0.55	0	0.535354	T	C	downstream_gene_variant	MODIFIER	AFUN003367	c.*2208A>G		AfunF3_3	AFUN003368	unspecified product	1645305	1656955	NA	other	0.463757
15357920	AfunF3_X	1.89076e-05	1.89076e-05	0.000625078	0	0.65	0.615385	G	A	downstream_gene_variant	MODIFIER	AFUN000706	c.*5331C>T		AfunF3_X	AFUN000705	cytoplasmic dynein 1 light intermediate chain [Source:Projected from Anopheles gambiae (AGAP000723) VB Community Annotation]	15354266	15361876	NA	other	0.671621
15357920	AfunF3_X	1.89076e-05	1.89076e-05	0.000625078	0	0.65	0.615385	G	A	downstream_gene_variant	MODIFIER	AFUN000704	c.*5171G>A		AfunF3_X	AFUN000705	cytoplasmic dynein 1 light intermediate chain [Source:Projected from Anopheles gambiae (AGAP000723) VB Community Annotation]	15354266	15361876	NA	other	0.671621
15357920	AfunF3_X	1.89076e-05	1.89076e-05	0.000625078	0	0.65	0.615385	G	A	intron_variant	MODIFIER	AFUN000705	c.487+36C>T		AfunF3_X	AFUN000705	cytoplasmic dynein 1 light intermediate chain [Source:Projected from Anopheles gambiae (AGAP000723) VB Community Annotation]	15354266	15361876	NA	other	0.671621
75236073	AfunF3_3	1.93022e-05	1.93022e-05	0.000637558	0	0.65	0.615385	G	T	downstream_gene_variant	MODIFIER	AFUN003476	c.*3494C>A		AfunF3_3	AFUN018690	unspecified product	75231988	75236966	NA	other	0.619507
75236073	AfunF3_3	1.93022e-05	1.93022e-05	0.000637558	0	0.65	0.615385	G	T	missense_variant	MODERATE	AFUN018690	c.3417G>T	p.Leu1139Phe	AfunF3_3	AFUN018690	unspecified product	75231988	75236966	NA	other	0.619507
7437097	AfunF3_2	1.94935e-05	1.94935e-05	0.000643449	0	0.55	0.525253	T	C	downstream_gene_variant	MODIFIER	AFUN008287	c.*4248T>C		AfunF3_2	AFUN008288	unspecified product	7436145	7440416	NA	other	0.573474
7437097	AfunF3_2	1.94935e-05	1.94935e-05	0.000643449	0	0.55	0.525253	T	C	intron_variant	MODIFIER	AFUN008288	c.79+30T>C		AfunF3_2	AFUN008288	unspecified product	7436145	7440416	NA	other	0.573474
7437097	AfunF3_2	1.94935e-05	1.94935e-05	0.000643449	0	0.55	0.525253	T	C	intron_variant	MODIFIER	AFUN008288	c.79+30T>C		AfunF3_2	AFUN008288	unspecified product	7436145	7440416	NA	other	0.573474
73266695	AfunF3_3	1.9537e-05	1.9537e-05	0.0006446	0.15	0.8	0.577465	G	A	downstream_gene_variant	MODIFIER	AFUN021085	c.*1611G>A		AfunF3_3	AFUN019989	unspecified product	73251630	73284438	NA	other	0.590632
73266695	AfunF3_3	1.9537e-05	1.9537e-05	0.0006446	0.15	0.8	0.577465	G	A	downstream_gene_variant	MODIFIER	AFUN021085	c.*1611G>A		AfunF3_3	AFUN015863	unspecified product	73265829	73267652	NA	other	0.577717
73266695	AfunF3_3	1.9537e-05	1.9537e-05	0.0006446	0.15	0.8	0.577465	G	A	downstream_gene_variant	MODIFIER	AFUN015862	c.*1203C>T		AfunF3_3	AFUN019989	unspecified product	73251630	73284438	NA	other	0.590632
73266695	AfunF3_3	1.9537e-05	1.9537e-05	0.0006446	0.15	0.8	0.577465	G	A	downstream_gene_variant	MODIFIER	AFUN015862	c.*1203C>T		AfunF3_3	AFUN015863	unspecified product	73265829	73267652	NA	other	0.577717
73266695	AfunF3_3	1.9537e-05	1.9537e-05	0.0006446	0.15	0.8	0.577465	G	A	intron_variant	MODIFIER	AFUN019989	c.1090+2622G>A		AfunF3_3	AFUN019989	unspecified product	73251630	73284438	NA	other	0.590632
73266695	AfunF3_3	1.9537e-05	1.9537e-05	0.0006446	0.15	0.8	0.577465	G	A	intron_variant	MODIFIER	AFUN019989	c.1090+2622G>A		AfunF3_3	AFUN015863	unspecified product	73265829	73267652	NA	other	0.577717
73266695	AfunF3_3	1.9537e-05	1.9537e-05	0.0006446	0.15	0.8	0.577465	G	A	synonymous_variant	LOW	AFUN015863	c.865C>T	p.Leu289Leu	AfunF3_3	AFUN019989	unspecified product	73251630	73284438	NA	other	0.590632
73266695	AfunF3_3	1.9537e-05	1.9537e-05	0.0006446	0.15	0.8	0.577465	G	A	synonymous_variant	LOW	AFUN015863	c.865C>T	p.Leu289Leu	AfunF3_3	AFUN015863	unspecified product	73265829	73267652	NA	other	0.577717
63337631	AfunF3_2	1.95728e-05	1.95728e-05	0.000645638	0	0.55	0.545455	C	T	downstream_gene_variant	MODIFIER	AFUN010605	c.*6037C>T		AfunF3_2	AFUN010604	heme peroxidase 2	63336975	63339703	HPX2	other	0.411315
63337631	AfunF3_2	1.95728e-05	1.95728e-05	0.000645638	0	0.55	0.545455	C	T	downstream_gene_variant	MODIFIER	AFUN010603	c.*3805G>A		AfunF3_2	AFUN010604	heme peroxidase 2	63336975	63339703	HPX2	other	0.411315
63337631	AfunF3_2	1.95728e-05	1.95728e-05	0.000645638	0	0.55	0.545455	C	T	synonymous_variant	LOW	AFUN010604	c.444C>T	p.Ile148Ile	AfunF3_2	AFUN010604	heme peroxidase 2	63336975	63339703	HPX2	other	0.411315
86417400	AfunF3_3	1.96508e-05	1.96508e-05	0.000648068	0.05	0.65	0.536308	G	C	intron_variant	MODIFIER	AFUN018725	c.1145-60C>G		AfunF3_3	AFUN018725	unspecified product	86415705	86440189	NA	other	0.59642
19708524	AfunF3_3	2.05393e-05	2.05393e-05	0.000676473	0.75	0	0.740741	A	T	3_prime_UTR_variant	MODIFIER	AFUN018708	c.*243A>T		AfunF3_3	AFUN018708	unspecified product	19707936	19708534	NA	UGTs	0.549902
19708524	AfunF3_3	2.05393e-05	2.05393e-05	0.000676473	0.75	0	0.740741	A	T	upstream_gene_variant	MODIFIER	AFUN009061	c.-2332A>T		AfunF3_3	AFUN018708	unspecified product	19707936	19708534	NA	UGTs	0.549902
19708524	AfunF3_3	2.05393e-05	2.05393e-05	0.000676473	0.75	0	0.740741	A	T	downstream_gene_variant	MODIFIER	AFUN015976	c.*5358T>A		AfunF3_3	AFUN018708	unspecified product	19707936	19708534	NA	UGTs	0.549902
77024013	AfunF3_2	2.07626e-05	2.07626e-05	0.000683525	0	0.7	0.690476	T	C	synonymous_variant	LOW	AFUN003077	c.1881T>C	p.Tyr627Tyr	AfunF3_2	AFUN003077	ATP-binding cassette transporter (ABC transporter) family G member [Source:Projected from Anopheles gambiae (AGAP029500) VB Community Annotation]	77004788	77025056	NA	ABCs	0.40005
12811373	AfunF3_3	2.1037e-05	2.1037e-05	0.000691948	0	0.75	0.740741	T	G	downstream_gene_variant	MODIFIER	AFUN015904	c.*1083T>G		AfunF3_3	AFUN015906	Cytochrome P450 [Source:UniProtKB/TrEMBL;Acc:A0A182S536]	12810863	12812673	CYP4J9	CYPs	0.772876
12811373	AfunF3_3	2.1037e-05	2.1037e-05	0.000691948	0	0.75	0.740741	T	G	downstream_gene_variant	MODIFIER	AFUN001977	c.*1416A>C		AfunF3_3	AFUN015906	Cytochrome P450 [Source:UniProtKB/TrEMBL;Acc:A0A182S536]	12810863	12812673	CYP4J9	CYPs	0.772876
12811373	AfunF3_3	2.1037e-05	2.1037e-05	0.000691948	0	0.75	0.740741	T	G	synonymous_variant	LOW	AFUN015906	c.459T>G	p.Arg153Arg	AfunF3_3	AFUN015906	Cytochrome P450 [Source:UniProtKB/TrEMBL;Acc:A0A182S536]	12810863	12812673	CYP4J9	CYPs	0.772876
12811373	AfunF3_3	2.1037e-05	2.1037e-05	0.000691948	0	0.75	0.740741	T	G	downstream_gene_variant	MODIFIER	AFUN015905	c.*3350T>G		AfunF3_3	AFUN015906	Cytochrome P450 [Source:UniProtKB/TrEMBL;Acc:A0A182S536]	12810863	12812673	CYP4J9	CYPs	0.772876
76087719	AfunF3_3	2.13048e-05	2.13048e-05	0.000700602	0	0.5	0.444444	A	G	splice_region_variant&intron_variant	LOW	AFUN019066	c.-1-5T>C		AfunF3_3	AFUN019066	heme peroxidase [Source:Projected from Anopheles gambiae (AGAP013327) VB Community Annotation]	76085680	76088444	NA	other	0.385027
75229362	AfunF3_3	2.13905e-05	2.13905e-05	0.000703265	0	0.6	0.583333	G	T	upstream_gene_variant	MODIFIER	AFUN018690	c.-2668G>T		AfunF3_3	AFUN018758	unspecified product	75225751	75230861	NA	other	0.401442
75229362	AfunF3_3	2.13905e-05	2.13905e-05	0.000703265	0	0.6	0.583333	G	T	missense_variant	MODERATE	AFUN018758	c.2950G>T	p.Gly984Cys	AfunF3_3	AFUN018758	unspecified product	75225751	75230861	NA	other	0.401442
74798315	AfunF3_3	2.14372e-05	2.14372e-05	0.00070449	0.8	0	0.777778	A	G	intron_variant	MODIFIER	AFUN019003	c.3941-24T>C		AfunF3_3	AFUN019003	unspecified product	74798049	74803042	NA	other	0.598364
18065352	AfunF3_2	2.14559e-05	2.14559e-05	0.000704949	0.55	0	0.525253	A	G	upstream_gene_variant	MODIFIER	AFUN019582	c.-2309T>C		AfunF3_2	AFUN003520	unspecified product	18064670	18066290	NA	other	0.284915
18065352	AfunF3_2	2.14559e-05	2.14559e-05	0.000704949	0.55	0	0.525253	A	G	downstream_gene_variant	MODIFIER	AFUN003519	c.*1033T>C		AfunF3_2	AFUN003520	unspecified product	18064670	18066290	NA	other	0.284915
18065352	AfunF3_2	2.14559e-05	2.14559e-05	0.000704949	0.55	0	0.525253	A	G	upstream_gene_variant	MODIFIER	AFUN003518	c.-3558A>G		AfunF3_2	AFUN003520	unspecified product	18064670	18066290	NA	other	0.284915
18065352	AfunF3_2	2.14559e-05	2.14559e-05	0.000704949	0.55	0	0.525253	A	G	synonymous_variant	LOW	AFUN003520	c.522A>G	p.Val174Val	AfunF3_2	AFUN003520	unspecified product	18064670	18066290	NA	other	0.284915
18065352	AfunF3_2	2.14559e-05	2.14559e-05	0.000704949	0.55	0	0.525253	A	G	upstream_gene_variant	MODIFIER	AFUN019347	c.-4701T>C		AfunF3_2	AFUN003520	unspecified product	18064670	18066290	NA	other	0.284915
39797246	AfunF3_3	2.16521e-05	2.16521e-05	0.000711082	0.5	1	0.488889	C	T	5_prime_UTR_premature_start_codon_gain_variant	LOW	AFUN009667	c.-50C>T		AfunF3_3	AFUN020874	E3 ubiquitin-protein ligase RNF144 [Source:Projected from Anopheles gambiae (AGAP005143) VB Community Annotation]	39788069	39835448	NA	other	0.31794
39797246	AfunF3_3	2.16521e-05	2.16521e-05	0.000711082	0.5	1	0.488889	C	T	5_prime_UTR_premature_start_codon_gain_variant	LOW	AFUN009667	c.-50C>T		AfunF3_3	AFUN009667	replication factor C subunit 3/5 [Source:Projected from Anopheles gambiae (AGAP005144) VB Community Annotation]	39797176	39798676	NA	other	0.297367
39797246	AfunF3_3	2.16521e-05	2.16521e-05	0.000711082	0.5	1	0.488889	C	T	intron_variant	MODIFIER	AFUN020874	c.2635-3884G>A		AfunF3_3	AFUN020874	E3 ubiquitin-protein ligase RNF144 [Source:Projected from Anopheles gambiae (AGAP005143) VB Community Annotation]	39788069	39835448	NA	other	0.31794
39797246	AfunF3_3	2.16521e-05	2.16521e-05	0.000711082	0.5	1	0.488889	C	T	intron_variant	MODIFIER	AFUN020874	c.2635-3884G>A		AfunF3_3	AFUN009667	replication factor C subunit 3/5 [Source:Projected from Anopheles gambiae (AGAP005144) VB Community Annotation]	39797176	39798676	NA	other	0.297367
39797246	AfunF3_3	2.16521e-05	2.16521e-05	0.000711082	0.5	1	0.488889	C	T	5_prime_UTR_variant	MODIFIER	AFUN009667	c.-50C>T		AfunF3_3	AFUN020874	E3 ubiquitin-protein ligase RNF144 [Source:Projected from Anopheles gambiae (AGAP005143) VB Community Annotation]	39788069	39835448	NA	other	0.31794
39797246	AfunF3_3	2.16521e-05	2.16521e-05	0.000711082	0.5	1	0.488889	C	T	5_prime_UTR_variant	MODIFIER	AFUN009667	c.-50C>T		AfunF3_3	AFUN009667	replication factor C subunit 3/5 [Source:Projected from Anopheles gambiae (AGAP005144) VB Community Annotation]	39797176	39798676	NA	other	0.297367
3265688	AfunF3_2	2.17245e-05	2.17245e-05	0.000713303	0.5	0	0.477778	C	T	downstream_gene_variant	MODIFIER	AFUN016587	c.*821G>A		AfunF3_2	AFUN016221	Succinate--CoA ligase [ADP/GDP-forming] subunit alpha, mitochondrial [Source:UniProtKB/TrEMBL;Acc:A0A1I8JUR8]	3263304	3266274	NA	other	0.327877
3265688	AfunF3_2	2.17245e-05	2.17245e-05	0.000713303	0.5	0	0.477778	C	T	downstream_gene_variant	MODIFIER	AFUN016222	c.*3447G>A		AfunF3_2	AFUN016221	Succinate--CoA ligase [ADP/GDP-forming] subunit alpha, mitochondrial [Source:UniProtKB/TrEMBL;Acc:A0A1I8JUR8]	3263304	3266274	NA	other	0.327877
3265688	AfunF3_2	2.17245e-05	2.17245e-05	0.000713303	0.5	0	0.477778	C	T	upstream_gene_variant	MODIFIER	AFUN007833	c.-1665C>T		AfunF3_2	AFUN016221	Succinate--CoA ligase [ADP/GDP-forming] subunit alpha, mitochondrial [Source:UniProtKB/TrEMBL;Acc:A0A1I8JUR8]	3263304	3266274	NA	other	0.327877
3265688	AfunF3_2	2.17245e-05	2.17245e-05	0.000713303	0.5	0	0.477778	C	T	upstream_gene_variant	MODIFIER	AFUN007834	c.-3231G>A		AfunF3_2	AFUN016221	Succinate--CoA ligase [ADP/GDP-forming] subunit alpha, mitochondrial [Source:UniProtKB/TrEMBL;Acc:A0A1I8JUR8]	3263304	3266274	NA	other	0.327877
3265688	AfunF3_2	2.17245e-05	2.17245e-05	0.000713303	0.5	0	0.477778	C	T	synonymous_variant	LOW	AFUN016221	c.90G>A	p.Lys30Lys	AfunF3_2	AFUN016221	Succinate--CoA ligase [ADP/GDP-forming] subunit alpha, mitochondrial [Source:UniProtKB/TrEMBL;Acc:A0A1I8JUR8]	3263304	3266274	NA	other	0.327877
81507503	AfunF3_3	2.19483e-05	2.19483e-05	0.000720493	0.15	0.8	0.577465	A	G	synonymous_variant	LOW	AFUN009971	c.5643T>C	p.Gly1881Gly	AfunF3_3	AFUN009971	phosphatidylinositol-4-phosphate 3-kinase [Source:Projected from Anopheles gambiae (AGAP011036) VB Community Annotation]	81506390	81520298	NA	other	0.557857
81507503	AfunF3_3	2.19483e-05	2.19483e-05	0.000720493	0.15	0.8	0.577465	A	G	upstream_gene_variant	MODIFIER	AFUN009970	c.-4750T>C		AfunF3_3	AFUN009971	phosphatidylinositol-4-phosphate 3-kinase [Source:Projected from Anopheles gambiae (AGAP011036) VB Community Annotation]	81506390	81520298	NA	other	0.557857
81507503	AfunF3_3	2.19483e-05	2.19483e-05	0.000720493	0.15	0.8	0.577465	A	G	upstream_gene_variant	MODIFIER	AFUN009972	c.-1349A>G		AfunF3_3	AFUN009971	phosphatidylinositol-4-phosphate 3-kinase [Source:Projected from Anopheles gambiae (AGAP011036) VB Community Annotation]	81506390	81520298	NA	other	0.557857
39880637	AfunF3_2	2.20346e-05	2.20346e-05	0.000723166	0.1	0.75	0.587302	T	C	intron_variant	MODIFIER	AFUN022319	c.151+12T>C		AfunF3_2	AFUN022319	unspecified product	39880198	39884241	NA	other	0.459974
39880637	AfunF3_2	2.20346e-05	2.20346e-05	0.000723166	0.1	0.75	0.587302	T	C	upstream_gene_variant	MODIFIER	AFUN011665	c.-3957T>C		AfunF3_2	AFUN022319	unspecified product	39880198	39884241	NA	other	0.459974
39880637	AfunF3_2	2.20346e-05	2.20346e-05	0.000723166	0.1	0.75	0.587302	T	C	upstream_gene_variant	MODIFIER	AFUN011663	c.-4596A>G		AfunF3_2	AFUN022319	unspecified product	39880198	39884241	NA	other	0.459974
39880637	AfunF3_2	2.20346e-05	2.20346e-05	0.000723166	0.1	0.75	0.587302	T	C	downstream_gene_variant	MODIFIER	AFUN015829	c.*4694A>G		AfunF3_2	AFUN022319	unspecified product	39880198	39884241	NA	other	0.459974
39880637	AfunF3_2	2.20346e-05	2.20346e-05	0.000723166	0.1	0.75	0.587302	T	C	downstream_gene_variant	MODIFIER	AFUN022320	c.*1319T>C		AfunF3_2	AFUN022319	unspecified product	39880198	39884241	NA	other	0.459974
14782709	AfunF3_2	2.2203e-05	2.2203e-05	0.000728533	0.15	0.85	0.642058	A	C	downstream_gene_variant	MODIFIER	AFUN004990	c.*2821T>G		AfunF3_2	AFUN021535	EMC1_C domain-containing protein [Source:UniProtKB/TrEMBL;Acc:A0A4Y0BP48]	14781195	14785326	NA	other	0.693956
14782709	AfunF3_2	2.2203e-05	2.2203e-05	0.000728533	0.15	0.85	0.642058	A	C	intron_variant	MODIFIER	AFUN021535	c.1228+40A>C		AfunF3_2	AFUN021535	EMC1_C domain-containing protein [Source:UniProtKB/TrEMBL;Acc:A0A4Y0BP48]	14781195	14785326	NA	other	0.693956
14782709	AfunF3_2	2.2203e-05	2.2203e-05	0.000728533	0.15	0.85	0.642058	A	C	upstream_gene_variant	MODIFIER	AFUN004989	c.-5359A>C		AfunF3_2	AFUN021535	EMC1_C domain-containing protein [Source:UniProtKB/TrEMBL;Acc:A0A4Y0BP48]	14781195	14785326	NA	other	0.693956
14782709	AfunF3_2	2.2203e-05	2.2203e-05	0.000728533	0.15	0.85	0.642058	A	C	downstream_gene_variant	MODIFIER	AFUN021534	c.*1852A>C		AfunF3_2	AFUN021535	EMC1_C domain-containing protein [Source:UniProtKB/TrEMBL;Acc:A0A4Y0BP48]	14781195	14785326	NA	other	0.693956
78010771	AfunF3_2	2.23229e-05	2.23229e-05	0.000731984	0	0.85	0.843137	T	A	downstream_gene_variant	MODIFIER	AFUN004750	c.*4440T>A		AfunF3_2	AFUN004748	mothers against decapentaplegic homolog 2/3 [Source:Projected from Anopheles gambiae (AGAP009777) VB Community Annotation]	78009496	78027253	NA	other	0.589549
78010771	AfunF3_2	2.23229e-05	2.23229e-05	0.000731984	0	0.85	0.843137	T	A	upstream_gene_variant	MODIFIER	AFUN004749	c.-1673A>T		AfunF3_2	AFUN004748	mothers against decapentaplegic homolog 2/3 [Source:Projected from Anopheles gambiae (AGAP009777) VB Community Annotation]	78009496	78027253	NA	other	0.589549
78010771	AfunF3_2	2.23229e-05	2.23229e-05	0.000731984	0	0.85	0.843137	T	A	intron_variant	MODIFIER	AFUN004748	c.200+55T>A		AfunF3_2	AFUN004748	mothers against decapentaplegic homolog 2/3 [Source:Projected from Anopheles gambiae (AGAP009777) VB Community Annotation]	78009496	78027253	NA	other	0.589549
10673750	AfunF3_X	2.2496e-05	2.2496e-05	0.000737498	0	1	1	C	T	synonymous_variant	LOW	AFUN002158	c.240G>A	p.Val80Val	AfunF3_X	AFUN002158	Cystathionine beta-synthase [Source:Projected from Anopheles gambiae (AGAP000162) UniProtKB/TrEMBL;Acc:Q7QEV0]	10671923	10676982	NA	other	0.630017
10673750	AfunF3_X	2.2496e-05	2.2496e-05	0.000737498	0	1	1	C	T	upstream_gene_variant	MODIFIER	AFUN002159	c.-3110G>A		AfunF3_X	AFUN002158	Cystathionine beta-synthase [Source:Projected from Anopheles gambiae (AGAP000162) UniProtKB/TrEMBL;Acc:Q7QEV0]	10671923	10676982	NA	other	0.630017
11506992	AfunF3_X	2.25404e-05	2.25404e-05	0.000738791	0	0.55	0.515152	G	T	downstream_gene_variant	MODIFIER	AFUN021928	c.*1520G>T		AfunF3_X	AFUN021927	unspecified product	11506498	11507091	NA	other	0.279305
11506992	AfunF3_X	2.25404e-05	2.25404e-05	0.000738791	0	0.55	0.515152	G	T	upstream_gene_variant	MODIFIER	AFUN008579	c.-3476C>A		AfunF3_X	AFUN021927	unspecified product	11506498	11507091	NA	other	0.279305
11506992	AfunF3_X	2.25404e-05	2.25404e-05	0.000738791	0	0.55	0.515152	G	T	3_prime_UTR_variant	MODIFIER	AFUN021927	c.*28G>T		AfunF3_X	AFUN021927	unspecified product	11506498	11507091	NA	other	0.279305
11506992	AfunF3_X	2.25404e-05	2.25404e-05	0.000738791	0	0.55	0.515152	G	T	downstream_gene_variant	MODIFIER	AFUN008575	c.*2933C>A		AfunF3_X	AFUN021927	unspecified product	11506498	11507091	NA	other	0.279305
11506992	AfunF3_X	2.25404e-05	2.25404e-05	0.000738791	0	0.55	0.515152	G	T	upstream_gene_variant	MODIFIER	AFUN008578	c.-630C>A		AfunF3_X	AFUN021927	unspecified product	11506498	11507091	NA	other	0.279305
11506992	AfunF3_X	2.25404e-05	2.25404e-05	0.000738791	0	0.55	0.515152	G	T	downstream_gene_variant	MODIFIER	AFUN008576	c.*486C>A		AfunF3_X	AFUN021927	unspecified product	11506498	11507091	NA	other	0.279305
11506992	AfunF3_X	2.25404e-05	2.25404e-05	0.000738791	0	0.55	0.515152	G	T	downstream_gene_variant	MODIFIER	AFUN014924	c.*1902C>A		AfunF3_X	AFUN021927	unspecified product	11506498	11507091	NA	other	0.279305
14755609	AfunF3_3	2.28173e-05	2.28173e-05	0.000747703	0	0.85	0.843137	T	A	3_prime_UTR_variant	MODIFIER	AFUN022341	c.*1155T>A		AfunF3_3	AFUN022341	ubiquitin-conjugating enzyme E2 J2 [Source:Projected from Anopheles gambiae (AGAP005954) VB Community Annotation]	14752845	14755614	NA	other	0.500619
14755609	AfunF3_3	2.28173e-05	2.28173e-05	0.000747703	0	0.85	0.843137	T	A	downstream_gene_variant	MODIFIER	AFUN011774	c.*319A>T		AfunF3_3	AFUN022341	ubiquitin-conjugating enzyme E2 J2 [Source:Projected from Anopheles gambiae (AGAP005954) VB Community Annotation]	14752845	14755614	NA	other	0.500619
14755609	AfunF3_3	2.28173e-05	2.28173e-05	0.000747703	0	0.85	0.843137	T	A	downstream_gene_variant	MODIFIER	AFUN022340	c.*4505T>A		AfunF3_3	AFUN022341	ubiquitin-conjugating enzyme E2 J2 [Source:Projected from Anopheles gambiae (AGAP005954) VB Community Annotation]	14752845	14755614	NA	other	0.500619
14755609	AfunF3_3	2.28173e-05	2.28173e-05	0.000747703	0	0.85	0.843137	T	A	upstream_gene_variant	MODIFIER	AFUN011773	c.-3141A>T		AfunF3_3	AFUN022341	ubiquitin-conjugating enzyme E2 J2 [Source:Projected from Anopheles gambiae (AGAP005954) VB Community Annotation]	14752845	14755614	NA	other	0.500619
9973411	AfunF3_X	2.29022e-05	2.29022e-05	0.000750143	0.05	0.65	0.545057	A	T	synonymous_variant	LOW	AFUN003874	c.2514T>A	p.Thr838Thr	AfunF3_X	AFUN003874	unspecified product	9966248	9978260	NA	other	0.421807
86421844	AfunF3_3	2.29151e-05	2.29151e-05	0.000750143	0	0.7	0.674603	T	A	intron_variant	MODIFIER	AFUN018725	c.188+91A>T		AfunF3_3	AFUN018725	unspecified product	86415705	86440189	NA	other	0.59642
8603162	AfunF3_2	2.29421e-05	2.29421e-05	0.000750143	0.35	0.95	0.536308	C	T	upstream_gene_variant	MODIFIER	AFUN021910	c.-3841G>A		AfunF3_2	AFUN021912	zf-C3Hc3H domain-containing protein [Source:UniProtKB/TrEMBL;Acc:A0A4Y0BMP7]	8602367	8608947	NA	other	0.286952
8603162	AfunF3_2	2.29421e-05	2.29421e-05	0.000750143	0.35	0.95	0.536308	C	T	3_prime_UTR_variant	MODIFIER	AFUN021912	c.*197G>A		AfunF3_2	AFUN021912	zf-C3Hc3H domain-containing protein [Source:UniProtKB/TrEMBL;Acc:A0A4Y0BMP7]	8602367	8608947	NA	other	0.286952
45270586	AfunF3_2	2.29633e-05	2.29633e-05	0.000750143	0.95	0.35	0.545057	A	T	downstream_gene_variant	MODIFIER	AFUN007957	c.*2413A>T		AfunF3_2	AFUN021847	CLIP-domain serine protease [Source:Projected from Anopheles gambiae (AGAP002813) VB Community Annotation]	45269310	45272496	NA	other	0.438194
45270586	AfunF3_2	2.29633e-05	2.29633e-05	0.000750143	0.95	0.35	0.545057	A	T	downstream_gene_variant	MODIFIER	AFUN021848	c.*4423T>A		AfunF3_2	AFUN021847	CLIP-domain serine protease [Source:Projected from Anopheles gambiae (AGAP002813) VB Community Annotation]	45269310	45272496	NA	other	0.438194
45270586	AfunF3_2	2.29633e-05	2.29633e-05	0.000750143	0.95	0.35	0.545057	A	T	synonymous_variant	LOW	AFUN021847	c.543T>A	p.Pro181Pro	AfunF3_2	AFUN021847	CLIP-domain serine protease [Source:Projected from Anopheles gambiae (AGAP002813) VB Community Annotation]	45269310	45272496	NA	other	0.438194
50774738	AfunF3_2	2.2966e-05	2.2966e-05	0.000750143	0.05	0.65	0.545057	C	T	upstream_gene_variant	MODIFIER	AFUN002389	c.-1504C>T		AfunF3_2	AFUN002388	Lipase [Source:Projected from Anopheles gambiae (AGAP003500) UniProtKB/TrEMBL;Acc:Q7QH37]	50774178	50775664	NA	other	0.42314
50774738	AfunF3_2	2.2966e-05	2.2966e-05	0.000750143	0.05	0.65	0.545057	C	T	downstream_gene_variant	MODIFIER	AFUN002390	c.*3944G>A		AfunF3_2	AFUN002388	Lipase [Source:Projected from Anopheles gambiae (AGAP003500) UniProtKB/TrEMBL;Acc:Q7QH37]	50774178	50775664	NA	other	0.42314
50774738	AfunF3_2	2.2966e-05	2.2966e-05	0.000750143	0.05	0.65	0.545057	C	T	downstream_gene_variant	MODIFIER	AFUN002387	c.*2286C>T		AfunF3_2	AFUN002388	Lipase [Source:Projected from Anopheles gambiae (AGAP003500) UniProtKB/TrEMBL;Acc:Q7QH37]	50774178	50775664	NA	other	0.42314
50774738	AfunF3_2	2.2966e-05	2.2966e-05	0.000750143	0.05	0.65	0.545057	C	T	synonymous_variant	LOW	AFUN002388	c.516C>T	p.Tyr172Tyr	AfunF3_2	AFUN002388	Lipase [Source:Projected from Anopheles gambiae (AGAP003500) UniProtKB/TrEMBL;Acc:Q7QH37]	50774178	50775664	NA	other	0.42314
12809987	AfunF3_3	2.29661e-05	2.29661e-05	0.000750143	0.35	0.95	0.553806	C	T	downstream_gene_variant	MODIFIER	AFUN001977	c.*2802G>A		AfunF3_3	AFUN015904	cytochrome P450	12808612	12810622	CYP4J5	CYPs	0.560147
12809987	AfunF3_3	2.29661e-05	2.29661e-05	0.000750143	0.35	0.95	0.553806	C	T	upstream_gene_variant	MODIFIER	AFUN015906	c.-928C>T		AfunF3_3	AFUN015904	cytochrome P450	12808612	12810622	CYP4J5	CYPs	0.560147
12809987	AfunF3_3	2.29661e-05	2.29661e-05	0.000750143	0.35	0.95	0.553806	C	T	downstream_gene_variant	MODIFIER	AFUN015905	c.*1964C>T		AfunF3_3	AFUN015904	cytochrome P450	12808612	12810622	CYP4J5	CYPs	0.560147
12809987	AfunF3_3	2.29661e-05	2.29661e-05	0.000750143	0.35	0.95	0.553806	C	T	synonymous_variant	LOW	AFUN015904	c.1290C>T	p.His430His	AfunF3_3	AFUN015904	cytochrome P450	12808612	12810622	CYP4J5	CYPs	0.560147
50782427	AfunF3_2	2.29661e-05	2.29661e-05	0.000750143	0.05	0.65	0.545057	C	G	upstream_gene_variant	MODIFIER	AFUN002391	c.-1984C>G		AfunF3_2	AFUN002390	heme peroxidase [Source:Projected from Anopheles gambiae (AGAP003502) VB Community Annotation]	50778459	50783273	NA	other	0.33727
50782427	AfunF3_2	2.29661e-05	2.29661e-05	0.000750143	0.05	0.65	0.545057	C	G	downstream_gene_variant	MODIFIER	AFUN002389	c.*4840C>G		AfunF3_2	AFUN002390	heme peroxidase [Source:Projected from Anopheles gambiae (AGAP003502) VB Community Annotation]	50778459	50783273	NA	other	0.33727
50782427	AfunF3_2	2.29661e-05	2.29661e-05	0.000750143	0.05	0.65	0.545057	C	G	synonymous_variant	LOW	AFUN002390	c.492G>C	p.Ala164Ala	AfunF3_2	AFUN002390	heme peroxidase [Source:Projected from Anopheles gambiae (AGAP003502) VB Community Annotation]	50778459	50783273	NA	other	0.33727
53859656	AfunF3_2	2.29661e-05	2.29661e-05	0.000750143	0.05	0.65	0.553806	C	T	intron_variant	MODIFIER	AFUN020176	c.3363+1458G>A		AfunF3_2	AFUN004453	pre-mRNA-splicing factor RBM22/SLT11 [Source:Projected from Anopheles gambiae (AGAP004509) VB Community Annotation]	53859141	53860856	NA	other	0.538291
53859656	AfunF3_2	2.29661e-05	2.29661e-05	0.000750143	0.05	0.65	0.553806	C	T	downstream_gene_variant	MODIFIER	AFUN004454	c.*3351C>T		AfunF3_2	AFUN004453	pre-mRNA-splicing factor RBM22/SLT11 [Source:Projected from Anopheles gambiae (AGAP004509) VB Community Annotation]	53859141	53860856	NA	other	0.538291
53859656	AfunF3_2	2.29661e-05	2.29661e-05	0.000750143	0.05	0.65	0.553806	C	T	synonymous_variant	LOW	AFUN004453	c.213C>T	p.Cys71Cys	AfunF3_2	AFUN004453	pre-mRNA-splicing factor RBM22/SLT11 [Source:Projected from Anopheles gambiae (AGAP004509) VB Community Annotation]	53859141	53860856	NA	other	0.538291
8605299	AfunF3_2	2.29661e-05	2.29661e-05	0.000750143	0.35	0.95	0.536308	G	A	downstream_gene_variant	MODIFIER	AFUN021911	c.*4835C>T		AfunF3_2	AFUN021912	zf-C3Hc3H domain-containing protein [Source:UniProtKB/TrEMBL;Acc:A0A4Y0BMP7]	8602367	8608947	NA	other	0.286952
8605299	AfunF3_2	2.29661e-05	2.29661e-05	0.000750143	0.35	0.95	0.536308	G	A	synonymous_variant	LOW	AFUN021912	c.2676C>T	p.Ser892Ser	AfunF3_2	AFUN021912	zf-C3Hc3H domain-containing protein [Source:UniProtKB/TrEMBL;Acc:A0A4Y0BMP7]	8602367	8608947	NA	other	0.286952
8340119	AfunF3_X	2.29661e-05	2.29661e-05	0.000750143	0.65	0.05	0.545057	C	T	synonymous_variant	LOW	AFUN007549	c.672C>T	p.Asn224Asn	AfunF3_X	AFUN007549	Cytochrome P450 [Source:UniProtKB/TrEMBL;Acc:A0A182RMS7]	8339269	8341975	CYP9K1	CYPs	0.661745
87172826	AfunF3_3	2.29661e-05	2.29661e-05	0.000750143	0.35	0.95	0.553806	A	G	synonymous_variant	LOW	AFUN002514	c.1593A>G	p.Gln531Gln	AfunF3_3	AFUN002514	carboxylesterase [Source:Projected from Anopheles gambiae (AGAP011509) VB Community Annotation]	87171048	87172925	NA	COEs	0.39542
87172826	AfunF3_3	2.29661e-05	2.29661e-05	0.000750143	0.35	0.95	0.553806	A	G	intron_variant	MODIFIER	AFUN019922	c.1039+53762T>C		AfunF3_3	AFUN002514	carboxylesterase [Source:Projected from Anopheles gambiae (AGAP011509) VB Community Annotation]	87171048	87172925	NA	COEs	0.39542
11419855	AfunF3_2	2.29662e-05	2.29662e-05	0.000750143	0.05	0.65	0.545057	G	A	upstream_gene_variant	MODIFIER	AFUN005120	c.-3726C>T		AfunF3_2	AFUN015928	long wavelength sensitive opsin [Source:Projected from Anopheles gambiae (AGAP001161) VB Community Annotation]	11419180	11420753	NA	other	0.299848
11419855	AfunF3_2	2.29662e-05	2.29662e-05	0.000750143	0.05	0.65	0.545057	G	A	synonymous_variant	LOW	AFUN015928	c.459G>A	p.Lys153Lys	AfunF3_2	AFUN015928	long wavelength sensitive opsin [Source:Projected from Anopheles gambiae (AGAP001161) VB Community Annotation]	11419180	11420753	NA	other	0.299848
11419855	AfunF3_2	2.29662e-05	2.29662e-05	0.000750143	0.05	0.65	0.545057	G	A	downstream_gene_variant	MODIFIER	AFUN015926	c.*1910G>A		AfunF3_2	AFUN015928	long wavelength sensitive opsin [Source:Projected from Anopheles gambiae (AGAP001161) VB Community Annotation]	11419180	11420753	NA	other	0.299848
11419855	AfunF3_2	2.29662e-05	2.29662e-05	0.000750143	0.05	0.65	0.545057	G	A	upstream_gene_variant	MODIFIER	AFUN005121	c.-1960G>A		AfunF3_2	AFUN015928	long wavelength sensitive opsin [Source:Projected from Anopheles gambiae (AGAP001161) VB Community Annotation]	11419180	11420753	NA	other	0.299848
11419855	AfunF3_2	2.29662e-05	2.29662e-05	0.000750143	0.05	0.65	0.545057	G	A	downstream_gene_variant	MODIFIER	AFUN015927	c.*4337G>A		AfunF3_2	AFUN015928	long wavelength sensitive opsin [Source:Projected from Anopheles gambiae (AGAP001161) VB Community Annotation]	11419180	11420753	NA	other	0.299848
53859707	AfunF3_2	2.29662e-05	2.29662e-05	0.000750143	0.05	0.65	0.553806	T	C	downstream_gene_variant	MODIFIER	AFUN004454	c.*3402T>C		AfunF3_2	AFUN004453	pre-mRNA-splicing factor RBM22/SLT11 [Source:Projected from Anopheles gambiae (AGAP004509) VB Community Annotation]	53859141	53860856	NA	other	0.538291
53859707	AfunF3_2	2.29662e-05	2.29662e-05	0.000750143	0.05	0.65	0.553806	T	C	intron_variant	MODIFIER	AFUN020176	c.3363+1407A>G		AfunF3_2	AFUN004453	pre-mRNA-splicing factor RBM22/SLT11 [Source:Projected from Anopheles gambiae (AGAP004509) VB Community Annotation]	53859141	53860856	NA	other	0.538291
53859707	AfunF3_2	2.29662e-05	2.29662e-05	0.000750143	0.05	0.65	0.553806	T	C	synonymous_variant	LOW	AFUN004453	c.264T>C	p.Leu88Leu	AfunF3_2	AFUN004453	pre-mRNA-splicing factor RBM22/SLT11 [Source:Projected from Anopheles gambiae (AGAP004509) VB Community Annotation]	53859141	53860856	NA	other	0.538291
81780260	AfunF3_2	2.29672e-05	2.29672e-05	0.000750143	0.95	0.35	0.536308	T	C	downstream_gene_variant	MODIFIER	AFUN004325	c.*1687T>C		AfunF3_2	AFUN021445	Peptidase_M14 domain-containing protein [Source:UniProtKB/TrEMBL;Acc:A0A4Y0BPY8]	81778927	81780702	NA	other	0.273963
81780260	AfunF3_2	2.29672e-05	2.29672e-05	0.000750143	0.95	0.35	0.536308	T	C	upstream_gene_variant	MODIFIER	AFUN021446	c.-792T>C		AfunF3_2	AFUN021445	Peptidase_M14 domain-containing protein [Source:UniProtKB/TrEMBL;Acc:A0A4Y0BPY8]	81778927	81780702	NA	other	0.273963
81780260	AfunF3_2	2.29672e-05	2.29672e-05	0.000750143	0.95	0.35	0.536308	T	C	upstream_gene_variant	MODIFIER	AFUN021447	c.-4646T>C		AfunF3_2	AFUN021445	Peptidase_M14 domain-containing protein [Source:UniProtKB/TrEMBL;Acc:A0A4Y0BPY8]	81778927	81780702	NA	other	0.273963
81780260	AfunF3_2	2.29672e-05	2.29672e-05	0.000750143	0.95	0.35	0.536308	T	C	upstream_gene_variant	MODIFIER	AFUN021444	c.-2421T>C		AfunF3_2	AFUN021445	Peptidase_M14 domain-containing protein [Source:UniProtKB/TrEMBL;Acc:A0A4Y0BPY8]	81778927	81780702	NA	other	0.273963
81780260	AfunF3_2	2.29672e-05	2.29672e-05	0.000750143	0.95	0.35	0.536308	T	C	synonymous_variant	LOW	AFUN021445	c.1032T>C	p.Gly344Gly	AfunF3_2	AFUN021445	Peptidase_M14 domain-containing protein [Source:UniProtKB/TrEMBL;Acc:A0A4Y0BPY8]	81778927	81780702	NA	other	0.273963
20157534	AfunF3_2	2.32015e-05	2.32015e-05	0.00075763	0	0.6	0.583333	T	C	splice_region_variant&intron_variant	LOW	AFUN016467	c.80-3T>C		AfunF3_2	AFUN016467	serine protease inhibitor (serpin)	20156753	20159158	SRPN17	other	0.3624
20157534	AfunF3_2	2.32015e-05	2.32015e-05	0.00075763	0	0.6	0.583333	T	C	upstream_gene_variant	MODIFIER	AFUN016466	c.-3009T>C		AfunF3_2	AFUN016467	serine protease inhibitor (serpin)	20156753	20159158	SRPN17	other	0.3624
20157534	AfunF3_2	2.32015e-05	2.32015e-05	0.00075763	0	0.6	0.583333	T	C	downstream_gene_variant	MODIFIER	AFUN016353	c.*2366T>C		AfunF3_2	AFUN016467	serine protease inhibitor (serpin)	20156753	20159158	SRPN17	other	0.3624
28794593	AfunF3_2	2.32348e-05	2.32348e-05	0.000758385	0.35	0.95	0.545057	A	G	upstream_gene_variant	MODIFIER	AFUN010890	c.-954T>C		AfunF3_2	AFUN022207	proline-, glutamic acid- and leucine-rich protein [Source:Projected from Anopheles gambiae (AGAP003842) VB Community Annotation]	28794402	28797225	NA	other	0.315359
28794593	AfunF3_2	2.32348e-05	2.32348e-05	0.000758385	0.35	0.95	0.545057	A	G	downstream_gene_variant	MODIFIER	AFUN015172	c.*4113A>G		AfunF3_2	AFUN022207	proline-, glutamic acid- and leucine-rich protein [Source:Projected from Anopheles gambiae (AGAP003842) VB Community Annotation]	28794402	28797225	NA	other	0.315359
28794593	AfunF3_2	2.32348e-05	2.32348e-05	0.000758385	0.35	0.95	0.545057	A	G	downstream_gene_variant	MODIFIER	AFUN022208	c.*3116T>C		AfunF3_2	AFUN022207	proline-, glutamic acid- and leucine-rich protein [Source:Projected from Anopheles gambiae (AGAP003842) VB Community Annotation]	28794402	28797225	NA	other	0.315359
28794593	AfunF3_2	2.32348e-05	2.32348e-05	0.000758385	0.35	0.95	0.545057	A	G	synonymous_variant	LOW	AFUN022207	c.2487T>C	p.Cys829Cys	AfunF3_2	AFUN022207	proline-, glutamic acid- and leucine-rich protein [Source:Projected from Anopheles gambiae (AGAP003842) VB Community Annotation]	28794402	28797225	NA	other	0.315359
82638868	AfunF3_3	2.33133e-05	2.33133e-05	0.000760781	0.5	0	0.488889	C	T	downstream_gene_variant	MODIFIER	AFUN007529	c.*2202C>T		AfunF3_3	AFUN007530	Cytosolic Fe-S cluster assembly factor NUBP1 homolog [Source:Projected from Anopheles gambiae (AGAP011997) UniProtKB/Swiss-Prot;Acc:Q7PV10]	82638786	82639931	NA	other	0.253063
82638868	AfunF3_3	2.33133e-05	2.33133e-05	0.000760781	0.5	0	0.488889	C	T	upstream_gene_variant	MODIFIER	AFUN019932	c.-5303G>A		AfunF3_3	AFUN007530	Cytosolic Fe-S cluster assembly factor NUBP1 homolog [Source:Projected from Anopheles gambiae (AGAP011997) UniProtKB/Swiss-Prot;Acc:Q7PV10]	82638786	82639931	NA	other	0.253063
82638868	AfunF3_3	2.33133e-05	2.33133e-05	0.000760781	0.5	0	0.488889	C	T	missense_variant	MODERATE	AFUN007530	c.959G>A	p.Gly320Glu	AfunF3_3	AFUN007530	Cytosolic Fe-S cluster assembly factor NUBP1 homolog [Source:Projected from Anopheles gambiae (AGAP011997) UniProtKB/Swiss-Prot;Acc:Q7PV10]	82638786	82639931	NA	other	0.253063
8552649	AfunF3_2	2.40749e-05	2.40749e-05	0.000785462	0	0.55	0.525253	A	T	downstream_gene_variant	MODIFIER	AFUN015889	c.*1693T>A		AfunF3_2	AFUN020405	solute carrier family 8 (sodium/calcium exchanger) [Source:Projected from Anopheles gambiae (AGAP002859) VB Community Annotation]	8449150	8579233	NA	other	0.46793
8552649	AfunF3_2	2.40749e-05	2.40749e-05	0.000785462	0	0.55	0.525253	A	T	intron_variant	MODIFIER	AFUN020405	c.1957-19083A>T		AfunF3_2	AFUN020405	solute carrier family 8 (sodium/calcium exchanger) [Source:Projected from Anopheles gambiae (AGAP002859) VB Community Annotation]	8449150	8579233	NA	other	0.46793
8552649	AfunF3_2	2.40749e-05	2.40749e-05	0.000785462	0	0.55	0.525253	A	T	downstream_gene_variant	MODIFIER	AFUN015888	c.*4253T>A		AfunF3_2	AFUN020405	solute carrier family 8 (sodium/calcium exchanger) [Source:Projected from Anopheles gambiae (AGAP002859) VB Community Annotation]	8449150	8579233	NA	other	0.46793
8552649	AfunF3_2	2.40749e-05	2.40749e-05	0.000785462	0	0.55	0.525253	A	T	intron_variant	MODIFIER	AFUN020405	c.1957-19083A>T		AfunF3_2	AFUN020405	solute carrier family 8 (sodium/calcium exchanger) [Source:Projected from Anopheles gambiae (AGAP002859) VB Community Annotation]	8449150	8579233	NA	other	0.46793
10893788	AfunF3_X	2.42188e-05	2.42188e-05	0.000789984	0	0.55	0.515152	G	A	3_prime_UTR_variant	MODIFIER	AFUN002134	c.*1311G>A		AfunF3_X	AFUN002134	Uridine phosphorylase [Source:Projected from Anopheles gambiae (AGAP000188) UniProtKB/TrEMBL;Acc:Q7PFX7]	10885352	10893897	NA	other	0.429093
10893788	AfunF3_X	2.42188e-05	2.42188e-05	0.000789984	0	0.55	0.515152	G	A	3_prime_UTR_variant	MODIFIER	AFUN002134	c.*1311G>A		AfunF3_X	AFUN002134	Uridine phosphorylase [Source:Projected from Anopheles gambiae (AGAP000188) UniProtKB/TrEMBL;Acc:Q7PFX7]	10885352	10893897	NA	other	0.429093
10893788	AfunF3_X	2.42188e-05	2.42188e-05	0.000789984	0	0.55	0.515152	G	A	upstream_gene_variant	MODIFIER	AFUN002133	c.-1055G>A		AfunF3_X	AFUN002134	Uridine phosphorylase [Source:Projected from Anopheles gambiae (AGAP000188) UniProtKB/TrEMBL;Acc:Q7PFX7]	10885352	10893897	NA	other	0.429093
10893788	AfunF3_X	2.42188e-05	2.42188e-05	0.000789984	0	0.55	0.515152	G	A	3_prime_UTR_variant	MODIFIER	AFUN002134	c.*1311G>A		AfunF3_X	AFUN002134	Uridine phosphorylase [Source:Projected from Anopheles gambiae (AGAP000188) UniProtKB/TrEMBL;Acc:Q7PFX7]	10885352	10893897	NA	other	0.429093
39546492	AfunF3_2	2.47382e-05	2.47382e-05	0.00080675	0	0.7	0.68254	A	T	5_prime_UTR_variant	MODIFIER	AFUN011319	c.-548A>T		AfunF3_2	AFUN011319	Ubiquitin-like domain-containing protein [Source:UniProtKB/TrEMBL;Acc:A0A182RYE6]	39546479	39548898	NA	other	0.483682
39546492	AfunF3_2	2.47382e-05	2.47382e-05	0.00080675	0	0.7	0.68254	A	T	downstream_gene_variant	MODIFIER	AFUN022274	c.*2653A>T		AfunF3_2	AFUN011319	Ubiquitin-like domain-containing protein [Source:UniProtKB/TrEMBL;Acc:A0A182RYE6]	39546479	39548898	NA	other	0.483682
39546492	AfunF3_2	2.47382e-05	2.47382e-05	0.00080675	0	0.7	0.68254	A	T	upstream_gene_variant	MODIFIER	AFUN011318	c.-562T>A		AfunF3_2	AFUN011319	Ubiquitin-like domain-containing protein [Source:UniProtKB/TrEMBL;Acc:A0A182RYE6]	39546479	39548898	NA	other	0.483682
39546492	AfunF3_2	2.47382e-05	2.47382e-05	0.00080675	0	0.7	0.68254	A	T	downstream_gene_variant	MODIFIER	AFUN022274	c.*2653A>T		AfunF3_2	AFUN011319	Ubiquitin-like domain-containing protein [Source:UniProtKB/TrEMBL;Acc:A0A182RYE6]	39546479	39548898	NA	other	0.483682
61681303	AfunF3_2	2.55906e-05	2.55906e-05	0.000833819	0	0.55	0.545455	C	T	intron_variant	MODIFIER	AFUN008811	c.2759-51G>A		AfunF3_2	AFUN008811	ankyrin [Source:Projected from Anopheles gambiae (AGAP028730) VB Community Annotation]	61667336	61722514	NA	other	0.392408
56260021	AfunF3_2	2.56281e-05	2.56281e-05	0.000834858	1	0.45	0.525253	G	A	intron_variant	MODIFIER	AFUN001921	c.773+58G>A		AfunF3_2	AFUN001921	all-trans-retinol dehydrogenase (NAD+) [Source:Projected from Anopheles gambiae (AGAP010232) VB Community Annotation]	56250878	56261182	NA	other	0.33519
56260021	AfunF3_2	2.56281e-05	2.56281e-05	0.000834858	1	0.45	0.525253	G	A	upstream_gene_variant	MODIFIER	AFUN001922	c.-4524G>A		AfunF3_2	AFUN001921	all-trans-retinol dehydrogenase (NAD+) [Source:Projected from Anopheles gambiae (AGAP010232) VB Community Annotation]	56250878	56261182	NA	other	0.33519
23058256	AfunF3_2	2.59099e-05	2.59099e-05	0.000843485	0.45	1	0.525253	A	T	5_prime_UTR_variant	MODIFIER	AFUN005825	c.-282A>T		AfunF3_2	AFUN005825	unspecified product	23057891	23063408	NA	other	0.324626
23058256	AfunF3_2	2.59099e-05	2.59099e-05	0.000843485	0.45	1	0.525253	A	T	upstream_gene_variant	MODIFIER	AFUN005826	c.-889T>A		AfunF3_2	AFUN005825	unspecified product	23057891	23063408	NA	other	0.324626
23058256	AfunF3_2	2.59099e-05	2.59099e-05	0.000843485	0.45	1	0.525253	A	T	upstream_gene_variant	MODIFIER	AFUN005827	c.-3188T>A		AfunF3_2	AFUN005825	unspecified product	23057891	23063408	NA	other	0.324626
23058256	AfunF3_2	2.59099e-05	2.59099e-05	0.000843485	0.45	1	0.525253	A	T	downstream_gene_variant	MODIFIER	AFUN005828	c.*4254A>T		AfunF3_2	AFUN005825	unspecified product	23057891	23063408	NA	other	0.324626
10576186	AfunF3_2	2.62682e-05	2.62682e-05	0.000854777	0.55	0	0.535354	G	A	downstream_gene_variant	MODIFIER	AFUN021541	c.*733C>T		AfunF3_2	AFUN021540	ubiquitin-conjugating enzyme E2 G2 [Source:Projected from Anopheles gambiae (AGAP002169) VB Community Annotation]	10574422	10576572	NA	other	0.49155
10576186	AfunF3_2	2.62682e-05	2.62682e-05	0.000854777	0.55	0	0.535354	G	A	downstream_gene_variant	MODIFIER	AFUN014539	c.*596G>A		AfunF3_2	AFUN021540	ubiquitin-conjugating enzyme E2 G2 [Source:Projected from Anopheles gambiae (AGAP002169) VB Community Annotation]	10574422	10576572	NA	other	0.49155
10576186	AfunF3_2	2.62682e-05	2.62682e-05	0.000854777	0.55	0	0.535354	G	A	synonymous_variant	LOW	AFUN021540	c.99C>T	p.Asn33Asn	AfunF3_2	AFUN021540	ubiquitin-conjugating enzyme E2 G2 [Source:Projected from Anopheles gambiae (AGAP002169) VB Community Annotation]	10574422	10576572	NA	other	0.49155
10576186	AfunF3_2	2.62682e-05	2.62682e-05	0.000854777	0.55	0	0.535354	G	A	upstream_gene_variant	MODIFIER	AFUN005069	c.-2849C>T		AfunF3_2	AFUN021540	ubiquitin-conjugating enzyme E2 G2 [Source:Projected from Anopheles gambiae (AGAP002169) VB Community Annotation]	10574422	10576572	NA	other	0.49155
10576186	AfunF3_2	2.62682e-05	2.62682e-05	0.000854777	0.55	0	0.535354	G	A	upstream_gene_variant	MODIFIER	AFUN005071	c.-2297G>A		AfunF3_2	AFUN021540	ubiquitin-conjugating enzyme E2 G2 [Source:Projected from Anopheles gambiae (AGAP002169) VB Community Annotation]	10574422	10576572	NA	other	0.49155
42162637	AfunF3_3	2.63196e-05	2.63196e-05	0.000856262	0.4	1	0.583333	A	G	5_prime_UTR_variant	MODIFIER	AFUN000507	c.-46T>C		AfunF3_3	AFUN000507	ESCRT-I complex subunit MVB12 [Source:Projected from Anopheles gambiae (AGAP004695) VB Community Annotation]	42160866	42163354	NA	other	0.389106
42162637	AfunF3_3	2.63196e-05	2.63196e-05	0.000856262	0.4	1	0.583333	A	G	upstream_gene_variant	MODIFIER	AFUN000506	c.-2676A>G		AfunF3_3	AFUN000507	ESCRT-I complex subunit MVB12 [Source:Projected from Anopheles gambiae (AGAP004695) VB Community Annotation]	42160866	42163354	NA	other	0.389106
1335596	AfunF3_3	2.63922e-05	2.63922e-05	0.000858437	0.55	0	0.545455	C	T	intron_variant	MODIFIER	AFUN003400	c.-160+28G>A		AfunF3_3	AFUN003400	unspecified product	1331464	1336056	NA	other	0.416157
1335596	AfunF3_3	2.63922e-05	2.63922e-05	0.000858437	0.55	0	0.545455	C	T	intron_variant	MODIFIER	AFUN020715	c.2226-677C>T		AfunF3_3	AFUN003400	unspecified product	1331464	1336056	NA	other	0.416157
69444541	AfunF3_3	2.65049e-05	2.65049e-05	0.000861727	0.15	1	0.843137	G	A	downstream_gene_variant	MODIFIER	AFUN021724	c.*1752C>T		AfunF3_3	AFUN021728	Peptidase S1 domain-containing protein [Source:UniProtKB/TrEMBL;Acc:A0A4Y0BP80]	69443520	69445165	NA	other	0.67224
69444541	AfunF3_3	2.65049e-05	2.65049e-05	0.000861727	0.15	1	0.843137	G	A	synonymous_variant	LOW	AFUN021728	c.405C>T	p.Asn135Asn	AfunF3_3	AFUN021728	Peptidase S1 domain-containing protein [Source:UniProtKB/TrEMBL;Acc:A0A4Y0BP80]	69443520	69445165	NA	other	0.67224
69444541	AfunF3_3	2.65049e-05	2.65049e-05	0.000861727	0.15	1	0.843137	G	A	upstream_gene_variant	MODIFIER	AFUN021726	c.-1221C>T		AfunF3_3	AFUN021728	Peptidase S1 domain-containing protein [Source:UniProtKB/TrEMBL;Acc:A0A4Y0BP80]	69443520	69445165	NA	other	0.67224
69444541	AfunF3_3	2.65049e-05	2.65049e-05	0.000861727	0.15	1	0.843137	G	A	upstream_gene_variant	MODIFIER	AFUN006950	c.-3095C>T		AfunF3_3	AFUN021728	Peptidase S1 domain-containing protein [Source:UniProtKB/TrEMBL;Acc:A0A4Y0BP80]	69443520	69445165	NA	other	0.67224
71166809	AfunF3_3	2.71876e-05	2.71876e-05	0.000883153	0.55	0	0.535354	C	T	intron_variant	MODIFIER	AFUN018713	c.1574-33C>T		AfunF3_3	AFUN018713	Carboxylic ester hydrolase [Source:UniProtKB/TrEMBL;Acc:A0A4Y0BFE2]	71164798	71167053	NA	other	0.236372
71166809	AfunF3_3	2.71876e-05	2.71876e-05	0.000883153	0.55	0	0.535354	C	T	upstream_gene_variant	MODIFIER	AFUN018579	c.-769C>T		AfunF3_3	AFUN018713	Carboxylic ester hydrolase [Source:UniProtKB/TrEMBL;Acc:A0A4Y0BFE2]	71164798	71167053	NA	other	0.236372
88604063	AfunF3_2	2.86341e-05	2.86341e-05	0.000929331	0.5	0	0.466667	G	A	upstream_gene_variant	MODIFIER	AFUN006334	c.-3700C>T		AfunF3_2	AFUN006335	unspecified product	88603517	88605738	NA	other	0.265795
88604063	AfunF3_2	2.86341e-05	2.86341e-05	0.000929331	0.5	0	0.466667	G	A	upstream_gene_variant	MODIFIER	AFUN006334	c.-3700C>T		AfunF3_2	AFUN006335	unspecified product	88603517	88605738	NA	other	0.265795
88604063	AfunF3_2	2.86341e-05	2.86341e-05	0.000929331	0.5	0	0.466667	G	A	downstream_gene_variant	MODIFIER	AFUN006336	c.*2196C>T		AfunF3_2	AFUN006335	unspecified product	88603517	88605738	NA	other	0.265795
88604063	AfunF3_2	2.86341e-05	2.86341e-05	0.000929331	0.5	0	0.466667	G	A	downstream_gene_variant	MODIFIER	AFUN019651	c.*1990G>A		AfunF3_2	AFUN006335	unspecified product	88603517	88605738	NA	other	0.265795
88604063	AfunF3_2	2.86341e-05	2.86341e-05	0.000929331	0.5	0	0.466667	G	A	synonymous_variant	LOW	AFUN006335	c.111G>A	p.Pro37Pro	AfunF3_2	AFUN006335	unspecified product	88603517	88605738	NA	other	0.265795
6507188	AfunF3_2	2.92266e-05	2.92266e-05	0.000948148	0	0.65	0.632479	A	C	upstream_gene_variant	MODIFIER	AFUN016335	c.-2803A>C		AfunF3_2	AFUN016402	GC-rich sequence DNA-binding factor	6503597	6508589	NA	other	0.523645
6507188	AfunF3_2	2.92266e-05	2.92266e-05	0.000948148	0	0.65	0.632479	A	C	synonymous_variant	LOW	AFUN016402	c.1821A>C	p.Ala607Ala	AfunF3_2	AFUN016402	GC-rich sequence DNA-binding factor	6503597	6508589	NA	other	0.523645
6507188	AfunF3_2	2.92266e-05	2.92266e-05	0.000948148	0	0.65	0.632479	A	C	downstream_gene_variant	MODIFIER	AFUN016401	c.*3862A>C		AfunF3_2	AFUN016402	GC-rich sequence DNA-binding factor	6503597	6508589	NA	other	0.523645
17817557	AfunF3_3	2.95843e-05	2.95843e-05	0.000959544	0	0.5	0.5	C	T	intron_variant	MODIFIER	AFUN020339	c.436+3089G>A		AfunF3_3	AFUN000279	unspecified product	17816264	17818469	NA	other	0.578736
17817557	AfunF3_3	2.95843e-05	2.95843e-05	0.000959544	0	0.5	0.5	C	T	synonymous_variant	LOW	AFUN000279	c.1180C>T	p.Leu394Leu	AfunF3_3	AFUN000279	unspecified product	17816264	17818469	NA	other	0.578736
33764220	AfunF3_3	2.96688e-05	2.96688e-05	0.000962075	0.55	0	0.535354	G	A	downstream_gene_variant	MODIFIER	AFUN008762	c.*4546G>A		AfunF3_3	AFUN008763	unspecified product	33761324	33773052	NA	other	0.30767
33764220	AfunF3_3	2.96688e-05	2.96688e-05	0.000962075	0.55	0	0.535354	G	A	missense_variant	MODERATE	AFUN008763	c.4306C>T	p.Pro1436Ser	AfunF3_3	AFUN008763	unspecified product	33761324	33773052	NA	other	0.30767
33764220	AfunF3_3	2.96688e-05	2.96688e-05	0.000962075	0.55	0	0.535354	G	A	missense_variant	MODERATE	AFUN008763	c.4306C>T	p.Pro1436Ser	AfunF3_3	AFUN008763	unspecified product	33761324	33773052	NA	other	0.30767
50780157	AfunF3_2	2.97484e-05	2.97484e-05	0.000964447	0	0.65	0.632479	T	A	intron_variant	MODIFIER	AFUN002390	c.*7+98A>T		AfunF3_2	AFUN002390	heme peroxidase [Source:Projected from Anopheles gambiae (AGAP003502) VB Community Annotation]	50778459	50783273	NA	other	0.33727
50780157	AfunF3_2	2.97484e-05	2.97484e-05	0.000964447	0	0.65	0.632479	T	A	upstream_gene_variant	MODIFIER	AFUN002391	c.-4254T>A		AfunF3_2	AFUN002390	heme peroxidase [Source:Projected from Anopheles gambiae (AGAP003502) VB Community Annotation]	50778459	50783273	NA	other	0.33727
50780157	AfunF3_2	2.97484e-05	2.97484e-05	0.000964447	0	0.65	0.632479	T	A	downstream_gene_variant	MODIFIER	AFUN002388	c.*4690T>A		AfunF3_2	AFUN002390	heme peroxidase [Source:Projected from Anopheles gambiae (AGAP003502) VB Community Annotation]	50778459	50783273	NA	other	0.33727
50780157	AfunF3_2	2.97484e-05	2.97484e-05	0.000964447	0	0.65	0.632479	T	A	downstream_gene_variant	MODIFIER	AFUN002389	c.*2570T>A		AfunF3_2	AFUN002390	heme peroxidase [Source:Projected from Anopheles gambiae (AGAP003502) VB Community Annotation]	50778459	50783273	NA	other	0.33727
41034330	AfunF3_2	2.99046e-05	2.99046e-05	0.0009693	0.5	0	0.466667	A	G	upstream_gene_variant	MODIFIER	AFUN011928	c.-3770A>G		AfunF3_2	AFUN011927	heat shock 70kDa protein [Source:Projected from Anopheles gambiae (AGAP004192) VB Community Annotation]	41032761	41037629	NA	other	0.431088
41034330	AfunF3_2	2.99046e-05	2.99046e-05	0.0009693	0.5	0	0.466667	A	G	synonymous_variant	LOW	AFUN011927	c.1884T>C	p.Ile628Ile	AfunF3_2	AFUN011927	heat shock 70kDa protein [Source:Projected from Anopheles gambiae (AGAP004192) VB Community Annotation]	41032761	41037629	NA	other	0.431088
41034330	AfunF3_2	2.99046e-05	2.99046e-05	0.0009693	0.5	0	0.466667	A	G	synonymous_variant	LOW	AFUN011927	c.1884T>C	p.Ile628Ile	AfunF3_2	AFUN011927	heat shock 70kDa protein [Source:Projected from Anopheles gambiae (AGAP004192) VB Community Annotation]	41032761	41037629	NA	other	0.431088
41034330	AfunF3_2	2.99046e-05	2.99046e-05	0.0009693	0.5	0	0.466667	A	G	downstream_gene_variant	MODIFIER	AFUN011926	c.*2394A>G		AfunF3_2	AFUN011927	heat shock 70kDa protein [Source:Projected from Anopheles gambiae (AGAP004192) VB Community Annotation]	41032761	41037629	NA	other	0.431088
41034330	AfunF3_2	2.99046e-05	2.99046e-05	0.0009693	0.5	0	0.466667	A	G	downstream_gene_variant	MODIFIER	AFUN011929	c.*4303T>C		AfunF3_2	AFUN011927	heat shock 70kDa protein [Source:Projected from Anopheles gambiae (AGAP004192) VB Community Annotation]	41032761	41037629	NA	other	0.431088
41034330	AfunF3_2	2.99046e-05	2.99046e-05	0.0009693	0.5	0	0.466667	A	G	downstream_gene_variant	MODIFIER	AFUN011926	c.*2394A>G		AfunF3_2	AFUN011927	heat shock 70kDa protein [Source:Projected from Anopheles gambiae (AGAP004192) VB Community Annotation]	41032761	41037629	NA	other	0.431088
49325314	AfunF3_2	2.9985e-05	2.9985e-05	0.000971695	0.55	0	0.515152	A	T	5_prime_UTR_variant	MODIFIER	AFUN016407	c.-137T>A		AfunF3_2	AFUN016407	prefoldin alpha subunit	49324205	49325315	NA	other	0.478805
49325314	AfunF3_2	2.9985e-05	2.9985e-05	0.000971695	0.55	0	0.515152	A	T	downstream_gene_variant	MODIFIER	AFUN016408	c.*1815T>A		AfunF3_2	AFUN016407	prefoldin alpha subunit	49324205	49325315	NA	other	0.478805
49325314	AfunF3_2	2.9985e-05	2.9985e-05	0.000971695	0.55	0	0.515152	A	T	upstream_gene_variant	MODIFIER	AFUN002310	c.-2607T>A		AfunF3_2	AFUN016407	prefoldin alpha subunit	49324205	49325315	NA	other	0.478805
49325314	AfunF3_2	2.9985e-05	2.9985e-05	0.000971695	0.55	0	0.515152	A	T	downstream_gene_variant	MODIFIER	AFUN002311	c.*1160A>T		AfunF3_2	AFUN016407	prefoldin alpha subunit	49324205	49325315	NA	other	0.478805
49325314	AfunF3_2	2.9985e-05	2.9985e-05	0.000971695	0.55	0	0.515152	A	T	downstream_gene_variant	MODIFIER	AFUN002309	c.*3601A>T		AfunF3_2	AFUN016407	prefoldin alpha subunit	49324205	49325315	NA	other	0.478805
49325314	AfunF3_2	2.9985e-05	2.9985e-05	0.000971695	0.55	0	0.515152	A	T	upstream_gene_variant	MODIFIER	AFUN002313	c.-466A>T		AfunF3_2	AFUN016407	prefoldin alpha subunit	49324205	49325315	NA	other	0.478805
56125549	AfunF3_2	3.02151e-05	3.02151e-05	0.000978514	0.5	0	0.477778	C	T	synonymous_variant	LOW	AFUN001913	c.147G>A	p.Ala49Ala	AfunF3_2	AFUN001913	unspecified product	56122144	56126783	NA	other	0.230009
31881623	AfunF3_2	3.02418e-05	3.02418e-05	0.000979166	0	0.55	0.535354	T	A	intron_variant	MODIFIER	AFUN008521	c.242+27T>A		AfunF3_2	AFUN008521	ATP-binding cassette transporter (ABC transporter) family H member [Source:Projected from Anopheles gambiae (AGAP002638) VB Community Annotation]	31863331	31884654	NA	ABCs	0.503233
52906268	AfunF3_2	3.14956e-05	3.14956e-05	0.000997223	0	0.55	0.525253	G	A	downstream_gene_variant	MODIFIER	AFUN009422	c.*2376G>A		AfunF3_2	AFUN009423	unspecified product	52905439	52906539	NA	other	0.379552
52906268	AfunF3_2	3.14956e-05	3.14956e-05	0.000997223	0	0.55	0.525253	G	A	intron_variant	MODIFIER	AFUN009423	c.-29-19C>T		AfunF3_2	AFUN009423	unspecified product	52905439	52906539	NA	other	0.379552
52906268	AfunF3_2	3.14956e-05	3.14956e-05	0.000997223	0	0.55	0.525253	G	A	downstream_gene_variant	MODIFIER	AFUN009422	c.*2376G>A		AfunF3_2	AFUN009423	unspecified product	52905439	52906539	NA	other	0.379552
10338213	AfunF3_2	3.14994e-05	3.14994e-05	0.000997223	0	0.5	0.477778	T	G	5_prime_UTR_variant	MODIFIER	AFUN007702	c.-1A>C		AfunF3_2	AFUN007702	myosin-light-chain kinase [Source:Projected from Anopheles gambiae (AGAP002154) VB Community Annotation]	10332644	10342390	NA	other	0.29364
8546792	AfunF3_2	3.17894e-05	3.17894e-05	0.000997223	0	0.5	0.477778	C	T	intron_variant	MODIFIER	AFUN020405	c.1956+24021C>T		AfunF3_2	AFUN020405	solute carrier family 8 (sodium/calcium exchanger) [Source:Projected from Anopheles gambiae (AGAP002859) VB Community Annotation]	8449150	8579233	NA	other	0.46793
8546792	AfunF3_2	3.17894e-05	3.17894e-05	0.000997223	0	0.5	0.477778	C	T	intron_variant	MODIFIER	AFUN020405	c.1956+24021C>T		AfunF3_2	AFUN020405	solute carrier family 8 (sodium/calcium exchanger) [Source:Projected from Anopheles gambiae (AGAP002859) VB Community Annotation]	8449150	8579233	NA	other	0.46793
8546792	AfunF3_2	3.17894e-05	3.17894e-05	0.000997223	0	0.5	0.477778	C	T	upstream_gene_variant	MODIFIER	AFUN008357	c.-3826G>A		AfunF3_2	AFUN020405	solute carrier family 8 (sodium/calcium exchanger) [Source:Projected from Anopheles gambiae (AGAP002859) VB Community Annotation]	8449150	8579233	NA	other	0.46793
8546792	AfunF3_2	3.17894e-05	3.17894e-05	0.000997223	0	0.5	0.477778	C	T	upstream_gene_variant	MODIFIER	AFUN015792	c.-643G>A		AfunF3_2	AFUN020405	solute carrier family 8 (sodium/calcium exchanger) [Source:Projected from Anopheles gambiae (AGAP002859) VB Community Annotation]	8449150	8579233	NA	other	0.46793
8546735	AfunF3_2	3.2799e-05	3.2799e-05	0.000997223	0	0.5	0.477778	A	T	upstream_gene_variant	MODIFIER	AFUN015792	c.-586T>A		AfunF3_2	AFUN020405	solute carrier family 8 (sodium/calcium exchanger) [Source:Projected from Anopheles gambiae (AGAP002859) VB Community Annotation]	8449150	8579233	NA	other	0.46793
8546735	AfunF3_2	3.2799e-05	3.2799e-05	0.000997223	0	0.5	0.477778	A	T	intron_variant	MODIFIER	AFUN020405	c.1956+23964A>T		AfunF3_2	AFUN020405	solute carrier family 8 (sodium/calcium exchanger) [Source:Projected from Anopheles gambiae (AGAP002859) VB Community Annotation]	8449150	8579233	NA	other	0.46793
8546735	AfunF3_2	3.2799e-05	3.2799e-05	0.000997223	0	0.5	0.477778	A	T	upstream_gene_variant	MODIFIER	AFUN008357	c.-3769T>A		AfunF3_2	AFUN020405	solute carrier family 8 (sodium/calcium exchanger) [Source:Projected from Anopheles gambiae (AGAP002859) VB Community Annotation]	8449150	8579233	NA	other	0.46793
8546735	AfunF3_2	3.2799e-05	3.2799e-05	0.000997223	0	0.5	0.477778	A	T	intron_variant	MODIFIER	AFUN020405	c.1956+23964A>T		AfunF3_2	AFUN020405	solute carrier family 8 (sodium/calcium exchanger) [Source:Projected from Anopheles gambiae (AGAP002859) VB Community Annotation]	8449150	8579233	NA	other	0.46793
70860193	AfunF3_2	3.28526e-05	3.28526e-05	0.000997223	0.1	0.7	0.52862	A	T	downstream_gene_variant	MODIFIER	AFUN020763	c.*2493T>A		AfunF3_2	AFUN016169	odorant-binding protein 5	70859734	70860878	Obp5	other	0.583791
70860193	AfunF3_2	3.28526e-05	3.28526e-05	0.000997223	0.1	0.7	0.52862	A	T	downstream_gene_variant	MODIFIER	AFUN020763	c.*4605T>A		AfunF3_2	AFUN016169	odorant-binding protein 5	70859734	70860878	Obp5	other	0.583791
70860193	AfunF3_2	3.28526e-05	3.28526e-05	0.000997223	0.1	0.7	0.52862	A	T	intron_variant	MODIFIER	AFUN016169	c.370+36T>A		AfunF3_2	AFUN016169	odorant-binding protein 5	70859734	70860878	Obp5	other	0.583791
70860193	AfunF3_2	3.28526e-05	3.28526e-05	0.000997223	0.1	0.7	0.52862	A	T	upstream_gene_variant	MODIFIER	AFUN016168	c.-3138T>A		AfunF3_2	AFUN016169	odorant-binding protein 5	70859734	70860878	Obp5	other	0.583791
70860193	AfunF3_2	3.28526e-05	3.28526e-05	0.000997223	0.1	0.7	0.52862	A	T	upstream_gene_variant	MODIFIER	AFUN016167	c.-1717T>A		AfunF3_2	AFUN016169	odorant-binding protein 5	70859734	70860878	Obp5	other	0.583791
8546777	AfunF3_2	3.29167e-05	3.29167e-05	0.000997223	0	0.5	0.477778	G	T	intron_variant	MODIFIER	AFUN020405	c.1956+24006G>T		AfunF3_2	AFUN020405	solute carrier family 8 (sodium/calcium exchanger) [Source:Projected from Anopheles gambiae (AGAP002859) VB Community Annotation]	8449150	8579233	NA	other	0.46793
8546777	AfunF3_2	3.29167e-05	3.29167e-05	0.000997223	0	0.5	0.477778	G	T	intron_variant	MODIFIER	AFUN020405	c.1956+24006G>T		AfunF3_2	AFUN020405	solute carrier family 8 (sodium/calcium exchanger) [Source:Projected from Anopheles gambiae (AGAP002859) VB Community Annotation]	8449150	8579233	NA	other	0.46793
8546777	AfunF3_2	3.29167e-05	3.29167e-05	0.000997223	0	0.5	0.477778	G	T	upstream_gene_variant	MODIFIER	AFUN008357	c.-3811C>A		AfunF3_2	AFUN020405	solute carrier family 8 (sodium/calcium exchanger) [Source:Projected from Anopheles gambiae (AGAP002859) VB Community Annotation]	8449150	8579233	NA	other	0.46793
8546777	AfunF3_2	3.29167e-05	3.29167e-05	0.000997223	0	0.5	0.477778	G	T	upstream_gene_variant	MODIFIER	AFUN015792	c.-628C>A		AfunF3_2	AFUN020405	solute carrier family 8 (sodium/calcium exchanger) [Source:Projected from Anopheles gambiae (AGAP002859) VB Community Annotation]	8449150	8579233	NA	other	0.46793
75221865	AfunF3_3	3.2933e-05	3.2933e-05	0.000997223	0.1	0.7	0.52862	G	A	synonymous_variant	LOW	AFUN018700	c.2895G>A	p.Arg965Arg	AfunF3_3	AFUN018700	unspecified product	75218331	75223416	NA	other	0.349342
75221865	AfunF3_3	3.2933e-05	3.2933e-05	0.000997223	0.1	0.7	0.52862	G	A	upstream_gene_variant	MODIFIER	AFUN018758	c.-3928G>A		AfunF3_3	AFUN018700	unspecified product	75218331	75223416	NA	other	0.349342
73211161	AfunF3_3	3.33181e-05	3.33181e-05	0.000997223	0	0.5	0.5	C	T	downstream_gene_variant	MODIFIER	AFUN001381	c.*4831C>T		AfunF3_3	AFUN001383	cytochrome P450	73210543	73213021	CYP9J5	CYPs	0.632616
73211161	AfunF3_3	3.33181e-05	3.33181e-05	0.000997223	0	0.5	0.5	C	T	upstream_gene_variant	MODIFIER	AFUN001382	c.-2247G>A		AfunF3_3	AFUN001383	cytochrome P450	73210543	73213021	CYP9J5	CYPs	0.632616
73211161	AfunF3_3	3.33181e-05	3.33181e-05	0.000997223	0	0.5	0.5	C	T	synonymous_variant	LOW	AFUN001383	c.1098G>A	p.Leu366Leu	AfunF3_3	AFUN001383	cytochrome P450	73210543	73213021	CYP9J5	CYPs	0.632616
81770008	AfunF3_2	3.34256e-05	3.34256e-05	0.000997223	0	0.7	0.666667	T	C	upstream_gene_variant	MODIFIER	AFUN021442	c.-2860A>G		AfunF3_2	AFUN021443	thioester-containing protein [Source:Projected from Anopheles gambiae (AGAP008368) VB Community Annotation]	81767595	81772644	NA	other	0.4301
81770008	AfunF3_2	3.34256e-05	3.34256e-05	0.000997223	0	0.7	0.666667	T	C	upstream_gene_variant	MODIFIER	AFUN004325	c.-3746T>C		AfunF3_2	AFUN021443	thioester-containing protein [Source:Projected from Anopheles gambiae (AGAP008368) VB Community Annotation]	81767595	81772644	NA	other	0.4301
81770008	AfunF3_2	3.34256e-05	3.34256e-05	0.000997223	0	0.7	0.666667	T	C	synonymous_variant	LOW	AFUN021443	c.1983A>G	p.Lys661Lys	AfunF3_2	AFUN021443	thioester-containing protein [Source:Projected from Anopheles gambiae (AGAP008368) VB Community Annotation]	81767595	81772644	NA	other	0.4301
48318060	AfunF3_2	3.46138e-05	3.46138e-05	0.000997223	0.5	0	0.466667	G	T	upstream_gene_variant	MODIFIER	AFUN021040	c.-3771C>A		AfunF3_2	AFUN001120	Ras-related protein R-Ras2 [Source:Projected from Anopheles gambiae (AGAP002812) VB Community Annotation]	48315181	48318690	NA	other	0.422081
48318060	AfunF3_2	3.46138e-05	3.46138e-05	0.000997223	0.5	0	0.466667	G	T	upstream_gene_variant	MODIFIER	AFUN001122	c.-5273G>T		AfunF3_2	AFUN001120	Ras-related protein R-Ras2 [Source:Projected from Anopheles gambiae (AGAP002812) VB Community Annotation]	48315181	48318690	NA	other	0.422081
48318060	AfunF3_2	3.46138e-05	3.46138e-05	0.000997223	0.5	0	0.466667	G	T	3_prime_UTR_variant	MODIFIER	AFUN001120	c.*200G>T		AfunF3_2	AFUN001120	Ras-related protein R-Ras2 [Source:Projected from Anopheles gambiae (AGAP002812) VB Community Annotation]	48315181	48318690	NA	other	0.422081
48318060	AfunF3_2	3.46138e-05	3.46138e-05	0.000997223	0.5	0	0.466667	G	T	downstream_gene_variant	MODIFIER	AFUN001121	c.*1716C>A		AfunF3_2	AFUN001120	Ras-related protein R-Ras2 [Source:Projected from Anopheles gambiae (AGAP002812) VB Community Annotation]	48315181	48318690	NA	other	0.422081
48318124	AfunF3_2	3.47487e-05	3.47487e-05	0.000997223	0.5	0	0.466667	G	A	downstream_gene_variant	MODIFIER	AFUN001121	c.*1652C>T		AfunF3_2	AFUN001120	Ras-related protein R-Ras2 [Source:Projected from Anopheles gambiae (AGAP002812) VB Community Annotation]	48315181	48318690	NA	other	0.422081
48318124	AfunF3_2	3.47487e-05	3.47487e-05	0.000997223	0.5	0	0.466667	G	A	upstream_gene_variant	MODIFIER	AFUN021040	c.-3835C>T		AfunF3_2	AFUN001120	Ras-related protein R-Ras2 [Source:Projected from Anopheles gambiae (AGAP002812) VB Community Annotation]	48315181	48318690	NA	other	0.422081
48318124	AfunF3_2	3.47487e-05	3.47487e-05	0.000997223	0.5	0	0.466667	G	A	upstream_gene_variant	MODIFIER	AFUN001122	c.-5209G>A		AfunF3_2	AFUN001120	Ras-related protein R-Ras2 [Source:Projected from Anopheles gambiae (AGAP002812) VB Community Annotation]	48315181	48318690	NA	other	0.422081
48318124	AfunF3_2	3.47487e-05	3.47487e-05	0.000997223	0.5	0	0.466667	G	A	3_prime_UTR_variant	MODIFIER	AFUN001120	c.*264G>A		AfunF3_2	AFUN001120	Ras-related protein R-Ras2 [Source:Projected from Anopheles gambiae (AGAP002812) VB Community Annotation]	48315181	48318690	NA	other	0.422081
18369174	AfunF3_3	3.48154e-05	3.48154e-05	0.000997223	0	0.5	0.5	A	G	upstream_gene_variant	MODIFIER	AFUN018675	c.-1882A>G		AfunF3_3	AFUN018581	unspecified product	18367723	18369965	NA	other	0.225849
18369174	AfunF3_3	3.48154e-05	3.48154e-05	0.000997223	0	0.5	0.5	A	G	synonymous_variant	LOW	AFUN018581	c.684T>C	p.Ile228Ile	AfunF3_3	AFUN018581	unspecified product	18367723	18369965	NA	other	0.225849
8558935	AfunF3_2	3.48553e-05	3.48553e-05	0.000997223	0	0.5	0.477778	C	T	upstream_gene_variant	MODIFIER	AFUN015888	c.-423G>A		AfunF3_2	AFUN020405	solute carrier family 8 (sodium/calcium exchanger) [Source:Projected from Anopheles gambiae (AGAP002859) VB Community Annotation]	8449150	8579233	NA	other	0.46793
8558935	AfunF3_2	3.48553e-05	3.48553e-05	0.000997223	0	0.5	0.477778	C	T	downstream_gene_variant	MODIFIER	AFUN020895	c.*1505G>A		AfunF3_2	AFUN020405	solute carrier family 8 (sodium/calcium exchanger) [Source:Projected from Anopheles gambiae (AGAP002859) VB Community Annotation]	8449150	8579233	NA	other	0.46793
8558935	AfunF3_2	3.48553e-05	3.48553e-05	0.000997223	0	0.5	0.477778	C	T	intron_variant	MODIFIER	AFUN020405	c.1957-12797C>T		AfunF3_2	AFUN020405	solute carrier family 8 (sodium/calcium exchanger) [Source:Projected from Anopheles gambiae (AGAP002859) VB Community Annotation]	8449150	8579233	NA	other	0.46793
8558935	AfunF3_2	3.48553e-05	3.48553e-05	0.000997223	0	0.5	0.477778	C	T	downstream_gene_variant	MODIFIER	AFUN019365	c.*3885G>A		AfunF3_2	AFUN020405	solute carrier family 8 (sodium/calcium exchanger) [Source:Projected from Anopheles gambiae (AGAP002859) VB Community Annotation]	8449150	8579233	NA	other	0.46793
8558935	AfunF3_2	3.48553e-05	3.48553e-05	0.000997223	0	0.5	0.477778	C	T	intron_variant	MODIFIER	AFUN020405	c.1957-12797C>T		AfunF3_2	AFUN020405	solute carrier family 8 (sodium/calcium exchanger) [Source:Projected from Anopheles gambiae (AGAP002859) VB Community Annotation]	8449150	8579233	NA	other	0.46793
8558935	AfunF3_2	3.48553e-05	3.48553e-05	0.000997223	0	0.5	0.477778	C	T	upstream_gene_variant	MODIFIER	AFUN015889	c.-3007G>A		AfunF3_2	AFUN020405	solute carrier family 8 (sodium/calcium exchanger) [Source:Projected from Anopheles gambiae (AGAP002859) VB Community Annotation]	8449150	8579233	NA	other	0.46793
72590479	AfunF3_3	3.48647e-05	3.48647e-05	0.000997223	0	0.5	0.477778	C	T	synonymous_variant	LOW	AFUN001351	c.1800G>A	p.Thr600Thr	AfunF3_3	AFUN001351	TOLL-like receptor 7 [Source:UniProtKB/TrEMBL;Acc:A0A182R5A9]	72584495	72593728	TOLL7	other	0.586586
8586829	AfunF3_2	3.49241e-05	3.49241e-05	0.000997223	0	0.5	0.466667	A	G	5_prime_UTR_variant	MODIFIER	AFUN008363	c.-285A>G		AfunF3_2	AFUN008363	unspecified product	8586822	8589035	NA	other	0.323543
8586829	AfunF3_2	3.49241e-05	3.49241e-05	0.000997223	0	0.5	0.466667	A	G	upstream_gene_variant	MODIFIER	AFUN008362	c.-2611T>C		AfunF3_2	AFUN008363	unspecified product	8586822	8589035	NA	other	0.323543
5918099	AfunF3_3	3.49298e-05	3.49298e-05	0.000997223	0.5	0	0.5	A	C	upstream_gene_variant	MODIFIER	AFUN004768	c.-1410A>C		AfunF3_3	AFUN004767	unspecified product	5917440	5919221	NA	other	0.394746
5918099	AfunF3_3	3.49298e-05	3.49298e-05	0.000997223	0.5	0	0.5	A	C	downstream_gene_variant	MODIFIER	AFUN004766	c.*1134A>C		AfunF3_3	AFUN004767	unspecified product	5917440	5919221	NA	other	0.394746
5918099	AfunF3_3	3.49298e-05	3.49298e-05	0.000997223	0.5	0	0.5	A	C	missense_variant	MODERATE	AFUN004767	c.293A>C	p.Gln98Pro	AfunF3_3	AFUN004767	unspecified product	5917440	5919221	NA	other	0.394746
73275402	AfunF3_3	3.49358e-05	3.49358e-05	0.000997223	0.5	1	0.5	C	G	synonymous_variant	LOW	AFUN015865	c.66G>C	p.Val22Val	AfunF3_3	AFUN019989	unspecified product	73251630	73284438	NA	other	0.590632
73275402	AfunF3_3	3.49358e-05	3.49358e-05	0.000997223	0.5	1	0.5	C	G	downstream_gene_variant	MODIFIER	AFUN015866	c.*1344G>C		AfunF3_3	AFUN019989	unspecified product	73251630	73284438	NA	other	0.590632
73275402	AfunF3_3	3.49358e-05	3.49358e-05	0.000997223	0.5	1	0.5	C	G	intron_variant	MODIFIER	AFUN019989	c.1091-3519C>G		AfunF3_3	AFUN019989	unspecified product	73251630	73284438	NA	other	0.590632
73275402	AfunF3_3	3.49358e-05	3.49358e-05	0.000997223	0.5	1	0.5	C	G	synonymous_variant	LOW	AFUN015865	c.66G>C	p.Val22Val	AfunF3_3	AFUN015865	cytochrome P450	73273647	73276228	CYP9J4	CYPs	0.533888
73275402	AfunF3_3	3.49358e-05	3.49358e-05	0.000997223	0.5	1	0.5	C	G	downstream_gene_variant	MODIFIER	AFUN015866	c.*1344G>C		AfunF3_3	AFUN015865	cytochrome P450	73273647	73276228	CYP9J4	CYPs	0.533888
73275402	AfunF3_3	3.49358e-05	3.49358e-05	0.000997223	0.5	1	0.5	C	G	intron_variant	MODIFIER	AFUN019989	c.1091-3519C>G		AfunF3_3	AFUN015865	cytochrome P450	73273647	73276228	CYP9J4	CYPs	0.533888
3258678	AfunF3_3	3.49359e-05	3.49359e-05	0.000997223	0	0.5	0.455556	C	T	downstream_gene_variant	MODIFIER	AFUN016352	c.*8024C>T		AfunF3_3	AFUN002058	glucuronosyltransferase [Source:Projected from Anopheles gambiae (AGAP007374) VB Community Annotation]	3257425	3259981	NA	UGTs	0.234966
3258678	AfunF3_3	3.49359e-05	3.49359e-05	0.000997223	0	0.5	0.455556	C	T	synonymous_variant	LOW	AFUN002058	c.489C>T	p.Phe163Phe	AfunF3_3	AFUN002058	glucuronosyltransferase [Source:Projected from Anopheles gambiae (AGAP007374) VB Community Annotation]	3257425	3259981	NA	UGTs	0.234966
3258678	AfunF3_3	3.49359e-05	3.49359e-05	0.000997223	0	0.5	0.455556	C	T	downstream_gene_variant	MODIFIER	AFUN016352	c.*9148C>T		AfunF3_3	AFUN002058	glucuronosyltransferase [Source:Projected from Anopheles gambiae (AGAP007374) VB Community Annotation]	3257425	3259981	NA	UGTs	0.234966
3258678	AfunF3_3	3.49359e-05	3.49359e-05	0.000997223	0	0.5	0.455556	C	T	upstream_gene_variant	MODIFIER	AFUN002057	c.-2210C>T		AfunF3_3	AFUN002058	glucuronosyltransferase [Source:Projected from Anopheles gambiae (AGAP007374) VB Community Annotation]	3257425	3259981	NA	UGTs	0.234966
33179564	AfunF3_2	3.49361e-05	3.49361e-05	0.000997223	0	0.5	0.488889	C	G	intron_variant	MODIFIER	AFUN020349	c.1880-14C>G		AfunF3_2	AFUN020349	stardust, isoform B [Source:Projected from Anopheles gambiae (AGAP002711) VB Community Annotation]	33155514	33184158	NA	other	0.559405
33179564	AfunF3_2	3.49361e-05	3.49361e-05	0.000997223	0	0.5	0.488889	C	G	intron_variant	MODIFIER	AFUN020349	c.554-14C>G		AfunF3_2	AFUN020349	stardust, isoform B [Source:Projected from Anopheles gambiae (AGAP002711) VB Community Annotation]	33155514	33184158	NA	other	0.559405
33179564	AfunF3_2	3.49361e-05	3.49361e-05	0.000997223	0	0.5	0.488889	C	G	intron_variant	MODIFIER	AFUN020349	c.671-14C>G		AfunF3_2	AFUN020349	stardust, isoform B [Source:Projected from Anopheles gambiae (AGAP002711) VB Community Annotation]	33155514	33184158	NA	other	0.559405
33179564	AfunF3_2	3.49361e-05	3.49361e-05	0.000997223	0	0.5	0.488889	C	G	intron_variant	MODIFIER	AFUN020349	c.272-14C>G		AfunF3_2	AFUN020349	stardust, isoform B [Source:Projected from Anopheles gambiae (AGAP002711) VB Community Annotation]	33155514	33184158	NA	other	0.559405
3168407	AfunF3_2	3.49363e-05	3.49363e-05	0.000997223	0.5	0	0.477778	C	T	5_prime_UTR_variant	MODIFIER	AFUN007837	c.-289G>A		AfunF3_2	AFUN007837	acetyl-CoA C-acetyltransferase [Source:Projected from Anopheles gambiae (AGAP001318) VB Community Annotation]	3166088	3168529	NA	other	0.129513
3168407	AfunF3_2	3.49363e-05	3.49363e-05	0.000997223	0.5	0	0.477778	C	T	downstream_gene_variant	MODIFIER	AFUN021834	c.*3667C>T		AfunF3_2	AFUN007837	acetyl-CoA C-acetyltransferase [Source:Projected from Anopheles gambiae (AGAP001318) VB Community Annotation]	3166088	3168529	NA	other	0.129513
3168407	AfunF3_2	3.49363e-05	3.49363e-05	0.000997223	0.5	0	0.477778	C	T	downstream_gene_variant	MODIFIER	AFUN021835	c.*2375C>T		AfunF3_2	AFUN007837	acetyl-CoA C-acetyltransferase [Source:Projected from Anopheles gambiae (AGAP001318) VB Community Annotation]	3166088	3168529	NA	other	0.129513
3168407	AfunF3_2	3.49363e-05	3.49363e-05	0.000997223	0.5	0	0.477778	C	T	upstream_gene_variant	MODIFIER	AFUN020181	c.-1925C>T		AfunF3_2	AFUN007837	acetyl-CoA C-acetyltransferase [Source:Projected from Anopheles gambiae (AGAP001318) VB Community Annotation]	3166088	3168529	NA	other	0.129513
73211791	AfunF3_3	3.49374e-05	3.49374e-05	0.000997223	0.5	0	0.5	G	T	synonymous_variant	LOW	AFUN001383	c.468C>A	p.Ile156Ile	AfunF3_3	AFUN001383	cytochrome P450	73210543	73213021	CYP9J5	CYPs	0.632616
73211791	AfunF3_3	3.49374e-05	3.49374e-05	0.000997223	0.5	0	0.5	G	T	upstream_gene_variant	MODIFIER	AFUN001382	c.-2877C>A		AfunF3_3	AFUN001383	cytochrome P450	73210543	73213021	CYP9J5	CYPs	0.632616
39798219	AfunF3_3	3.49384e-05	3.49384e-05	0.000997223	0	0.5	0.455556	T	G	intron_variant	MODIFIER	AFUN009667	c.763+12T>G		AfunF3_3	AFUN020874	E3 ubiquitin-protein ligase RNF144 [Source:Projected from Anopheles gambiae (AGAP005143) VB Community Annotation]	39788069	39835448	NA	other	0.31794
39798219	AfunF3_3	3.49384e-05	3.49384e-05	0.000997223	0	0.5	0.455556	T	G	intron_variant	MODIFIER	AFUN009667	c.763+12T>G		AfunF3_3	AFUN009667	replication factor C subunit 3/5 [Source:Projected from Anopheles gambiae (AGAP005144) VB Community Annotation]	39797176	39798676	NA	other	0.297367
39798219	AfunF3_3	3.49384e-05	3.49384e-05	0.000997223	0	0.5	0.455556	T	G	intron_variant	MODIFIER	AFUN020874	c.2634+4767A>C		AfunF3_3	AFUN020874	E3 ubiquitin-protein ligase RNF144 [Source:Projected from Anopheles gambiae (AGAP005143) VB Community Annotation]	39788069	39835448	NA	other	0.31794
39798219	AfunF3_3	3.49384e-05	3.49384e-05	0.000997223	0	0.5	0.455556	T	G	intron_variant	MODIFIER	AFUN020874	c.2634+4767A>C		AfunF3_3	AFUN009667	replication factor C subunit 3/5 [Source:Projected from Anopheles gambiae (AGAP005144) VB Community Annotation]	39797176	39798676	NA	other	0.297367
45393550	AfunF3_2	3.49385e-05	3.49385e-05	0.000997223	0.5	0	0.466667	T	C	synonymous_variant	LOW	AFUN007970	c.1440A>G	p.Gln480Gln	AfunF3_2	AFUN007970	unspecified product	45391823	45395377	NA	other	0.387036
45393550	AfunF3_2	3.49385e-05	3.49385e-05	0.000997223	0.5	0	0.466667	T	C	downstream_gene_variant	MODIFIER	AFUN020482	c.*3123T>C		AfunF3_2	AFUN007970	unspecified product	45391823	45395377	NA	other	0.387036
45393550	AfunF3_2	3.49385e-05	3.49385e-05	0.000997223	0.5	0	0.466667	T	C	downstream_gene_variant	MODIFIER	AFUN020482	c.*3830T>C		AfunF3_2	AFUN007970	unspecified product	45391823	45395377	NA	other	0.387036
45393550	AfunF3_2	3.49385e-05	3.49385e-05	0.000997223	0.5	0	0.466667	T	C	downstream_gene_variant	MODIFIER	AFUN020482	c.*3123T>C		AfunF3_2	AFUN007970	unspecified product	45391823	45395377	NA	other	0.387036
45393550	AfunF3_2	3.49385e-05	3.49385e-05	0.000997223	0.5	0	0.466667	T	C	downstream_gene_variant	MODIFIER	AFUN020482	c.*3123T>C		AfunF3_2	AFUN007970	unspecified product	45391823	45395377	NA	other	0.387036
45393550	AfunF3_2	3.49385e-05	3.49385e-05	0.000997223	0.5	0	0.466667	T	C	downstream_gene_variant	MODIFIER	AFUN020482	c.*7123T>C		AfunF3_2	AFUN007970	unspecified product	45391823	45395377	NA	other	0.387036
45393550	AfunF3_2	3.49385e-05	3.49385e-05	0.000997223	0.5	0	0.466667	T	C	downstream_gene_variant	MODIFIER	AFUN020482	c.*3123T>C		AfunF3_2	AFUN007970	unspecified product	45391823	45395377	NA	other	0.387036
45393550	AfunF3_2	3.49385e-05	3.49385e-05	0.000997223	0.5	0	0.466667	T	C	upstream_gene_variant	MODIFIER	AFUN007971	c.-4060T>C		AfunF3_2	AFUN007970	unspecified product	45391823	45395377	NA	other	0.387036
45393550	AfunF3_2	3.49385e-05	3.49385e-05	0.000997223	0.5	0	0.466667	T	C	downstream_gene_variant	MODIFIER	AFUN020482	c.*3123T>C		AfunF3_2	AFUN007970	unspecified product	45391823	45395377	NA	other	0.387036
45393550	AfunF3_2	3.49385e-05	3.49385e-05	0.000997223	0.5	0	0.466667	T	C	downstream_gene_variant	MODIFIER	AFUN020482	c.*3123T>C		AfunF3_2	AFUN007970	unspecified product	45391823	45395377	NA	other	0.387036
45393550	AfunF3_2	3.49385e-05	3.49385e-05	0.000997223	0.5	0	0.466667	T	C	upstream_gene_variant	MODIFIER	AFUN007971	c.-4060T>C		AfunF3_2	AFUN007970	unspecified product	45391823	45395377	NA	other	0.387036
8554528	AfunF3_2	3.49385e-05	3.49385e-05	0.000997223	0	0.5	0.5	A	G	intron_variant	MODIFIER	AFUN020405	c.1957-17204A>G		AfunF3_2	AFUN020405	solute carrier family 8 (sodium/calcium exchanger) [Source:Projected from Anopheles gambiae (AGAP002859) VB Community Annotation]	8449150	8579233	NA	other	0.46793
8554528	AfunF3_2	3.49385e-05	3.49385e-05	0.000997223	0	0.5	0.5	A	G	intron_variant	MODIFIER	AFUN020405	c.1957-17204A>G		AfunF3_2	AFUN020405	solute carrier family 8 (sodium/calcium exchanger) [Source:Projected from Anopheles gambiae (AGAP002859) VB Community Annotation]	8449150	8579233	NA	other	0.46793
8554528	AfunF3_2	3.49385e-05	3.49385e-05	0.000997223	0	0.5	0.5	A	G	downstream_gene_variant	MODIFIER	AFUN015888	c.*2374T>C		AfunF3_2	AFUN020405	solute carrier family 8 (sodium/calcium exchanger) [Source:Projected from Anopheles gambiae (AGAP002859) VB Community Annotation]	8449150	8579233	NA	other	0.46793
8554528	AfunF3_2	3.49385e-05	3.49385e-05	0.000997223	0	0.5	0.5	A	G	synonymous_variant	LOW	AFUN015889	c.1344T>C	p.Gly448Gly	AfunF3_2	AFUN020405	solute carrier family 8 (sodium/calcium exchanger) [Source:Projected from Anopheles gambiae (AGAP002859) VB Community Annotation]	8449150	8579233	NA	other	0.46793
8554528	AfunF3_2	3.49385e-05	3.49385e-05	0.000997223	0	0.5	0.5	A	G	intron_variant	MODIFIER	AFUN020405	c.1957-17204A>G		AfunF3_2	AFUN015889	cytochrome P450	8554228	8555956	CYP6P9b	CYPs	0.524851
8554528	AfunF3_2	3.49385e-05	3.49385e-05	0.000997223	0	0.5	0.5	A	G	intron_variant	MODIFIER	AFUN020405	c.1957-17204A>G		AfunF3_2	AFUN015889	cytochrome P450	8554228	8555956	CYP6P9b	CYPs	0.524851
8554528	AfunF3_2	3.49385e-05	3.49385e-05	0.000997223	0	0.5	0.5	A	G	downstream_gene_variant	MODIFIER	AFUN015888	c.*2374T>C		AfunF3_2	AFUN015889	cytochrome P450	8554228	8555956	CYP6P9b	CYPs	0.524851
8554528	AfunF3_2	3.49385e-05	3.49385e-05	0.000997223	0	0.5	0.5	A	G	synonymous_variant	LOW	AFUN015889	c.1344T>C	p.Gly448Gly	AfunF3_2	AFUN015889	cytochrome P450	8554228	8555956	CYP6P9b	CYPs	0.524851
46805106	AfunF3_2	3.494e-05	3.494e-05	0.000997223	0	0.5	0.477778	G	A	intron_variant	MODIFIER	AFUN020662	c.163+12912C>T		AfunF3_2	AFUN020905	protease m1 zinc metalloprotease [Source:Projected from Anopheles gambiae (AGAP001881) VB Community Annotation]	46803384	46806827	NA	other	0.31894
46805106	AfunF3_2	3.494e-05	3.494e-05	0.000997223	0	0.5	0.477778	G	A	downstream_gene_variant	MODIFIER	AFUN000018	c.*3744C>T		AfunF3_2	AFUN020905	protease m1 zinc metalloprotease [Source:Projected from Anopheles gambiae (AGAP001881) VB Community Annotation]	46803384	46806827	NA	other	0.31894
46805106	AfunF3_2	3.494e-05	3.494e-05	0.000997223	0	0.5	0.477778	G	A	downstream_gene_variant	MODIFIER	AFUN020906	c.*2740G>A		AfunF3_2	AFUN020905	protease m1 zinc metalloprotease [Source:Projected from Anopheles gambiae (AGAP001881) VB Community Annotation]	46803384	46806827	NA	other	0.31894
46805106	AfunF3_2	3.494e-05	3.494e-05	0.000997223	0	0.5	0.477778	G	A	missense_variant	MODERATE	AFUN020905	c.1228G>A	p.Gly410Ser	AfunF3_2	AFUN020905	protease m1 zinc metalloprotease [Source:Projected from Anopheles gambiae (AGAP001881) VB Community Annotation]	46803384	46806827	NA	other	0.31894
28794986	AfunF3_2	3.49404e-05	3.49404e-05	0.000997223	0	0.5	0.477778	G	T	downstream_gene_variant	MODIFIER	AFUN022208	c.*2723C>A		AfunF3_2	AFUN022207	proline-, glutamic acid- and leucine-rich protein [Source:Projected from Anopheles gambiae (AGAP003842) VB Community Annotation]	28794402	28797225	NA	other	0.315359
28794986	AfunF3_2	3.49404e-05	3.49404e-05	0.000997223	0	0.5	0.477778	G	T	downstream_gene_variant	MODIFIER	AFUN015172	c.*4506G>T		AfunF3_2	AFUN022207	proline-, glutamic acid- and leucine-rich protein [Source:Projected from Anopheles gambiae (AGAP003842) VB Community Annotation]	28794402	28797225	NA	other	0.315359
28794986	AfunF3_2	3.49404e-05	3.49404e-05	0.000997223	0	0.5	0.477778	G	T	upstream_gene_variant	MODIFIER	AFUN010890	c.-1347C>A		AfunF3_2	AFUN022207	proline-, glutamic acid- and leucine-rich protein [Source:Projected from Anopheles gambiae (AGAP003842) VB Community Annotation]	28794402	28797225	NA	other	0.315359
28794986	AfunF3_2	3.49404e-05	3.49404e-05	0.000997223	0	0.5	0.477778	G	T	missense_variant	MODERATE	AFUN022207	c.2094C>A	p.Asp698Glu	AfunF3_2	AFUN022207	proline-, glutamic acid- and leucine-rich protein [Source:Projected from Anopheles gambiae (AGAP003842) VB Community Annotation]	28794402	28797225	NA	other	0.315359
71260189	AfunF3_3	3.49406e-05	3.49406e-05	0.000997223	0	0.5	0.477778	C	T	synonymous_variant	LOW	AFUN008626	c.525G>A	p.Leu175Leu	AfunF3_3	AFUN008626	PX domain-containing protein [Source:UniProtKB/TrEMBL;Acc:A0A182RQT4]	71258586	71260962	NA	other	0.736308
71260189	AfunF3_3	3.49406e-05	3.49406e-05	0.000997223	0	0.5	0.477778	C	T	downstream_gene_variant	MODIFIER	AFUN008625	c.*1735C>T		AfunF3_3	AFUN008626	PX domain-containing protein [Source:UniProtKB/TrEMBL;Acc:A0A182RQT4]	71258586	71260962	NA	other	0.736308
16488250	AfunF3_2	3.49407e-05	3.49407e-05	0.000997223	0.5	0	0.477778	A	C	downstream_gene_variant	MODIFIER	AFUN005861	c.*3505T>G		AfunF3_2	AFUN015991	cytochrome P450	16486611	16488905	CYP4D22	CYPs	0.216629
16488250	AfunF3_2	3.49407e-05	3.49407e-05	0.000997223	0.5	0	0.477778	A	C	downstream_gene_variant	MODIFIER	AFUN015990	c.*3543A>C		AfunF3_2	AFUN015991	cytochrome P450	16486611	16488905	CYP4D22	CYPs	0.216629
16488250	AfunF3_2	3.49407e-05	3.49407e-05	0.000997223	0.5	0	0.477778	A	C	upstream_gene_variant	MODIFIER	AFUN005862	c.-1178A>C		AfunF3_2	AFUN015991	cytochrome P450	16486611	16488905	CYP4D22	CYPs	0.216629
16488250	AfunF3_2	3.49407e-05	3.49407e-05	0.000997223	0.5	0	0.477778	A	C	splice_region_variant&synonymous_variant	LOW	AFUN015991	c.1176A>C	p.Leu392Leu	AfunF3_2	AFUN015991	cytochrome P450	16486611	16488905	CYP4D22	CYPs	0.216629
2366247	AfunF3_2	3.49407e-05	3.49407e-05	0.000997223	0	0.5	0.477778	G	A	synonymous_variant	LOW	AFUN016419	c.216G>A	p.Leu72Leu	AfunF3_2	AFUN016419	eupolytin	2366006	2367364	NA	other	0.461239
2366247	AfunF3_2	3.49407e-05	3.49407e-05	0.000997223	0	0.5	0.477778	G	A	downstream_gene_variant	MODIFIER	AFUN016142	c.*3114C>T		AfunF3_2	AFUN016419	eupolytin	2366006	2367364	NA	other	0.461239
2366247	AfunF3_2	3.49407e-05	3.49407e-05	0.000997223	0	0.5	0.477778	G	A	upstream_gene_variant	MODIFIER	AFUN016140	c.-4331C>T		AfunF3_2	AFUN016419	eupolytin	2366006	2367364	NA	other	0.461239
2366247	AfunF3_2	3.49407e-05	3.49407e-05	0.000997223	0	0.5	0.477778	G	A	downstream_gene_variant	MODIFIER	AFUN016139	c.*4764C>T		AfunF3_2	AFUN016419	eupolytin	2366006	2367364	NA	other	0.461239
2366247	AfunF3_2	3.49407e-05	3.49407e-05	0.000997223	0	0.5	0.477778	G	A	downstream_gene_variant	MODIFIER	AFUN016141	c.*1386C>T		AfunF3_2	AFUN016419	eupolytin	2366006	2367364	NA	other	0.461239
2366247	AfunF3_2	3.49407e-05	3.49407e-05	0.000997223	0	0.5	0.477778	G	A	upstream_gene_variant	MODIFIER	AFUN016143	c.-2608C>T		AfunF3_2	AFUN016419	eupolytin	2366006	2367364	NA	other	0.461239
2366247	AfunF3_2	3.49407e-05	3.49407e-05	0.000997223	0	0.5	0.477778	G	A	downstream_gene_variant	MODIFIER	AFUN016417	c.*556G>A		AfunF3_2	AFUN016419	eupolytin	2366006	2367364	NA	other	0.461239
34031682	AfunF3_3	3.49407e-05	3.49407e-05	0.000997223	0	0.5	0.477778	C	T	downstream_gene_variant	MODIFIER	AFUN022097	c.*4658G>A		AfunF3_3	AFUN009811	unspecified product	34025782	34036167	NA	other	0.274051
34031682	AfunF3_3	3.49407e-05	3.49407e-05	0.000997223	0	0.5	0.477778	C	T	synonymous_variant	LOW	AFUN009811	c.2154C>T	p.Phe718Phe	AfunF3_3	AFUN009811	unspecified product	34025782	34036167	NA	other	0.274051
34032822	AfunF3_3	3.49408e-05	3.49408e-05	0.000997223	0	0.5	0.477778	C	T	downstream_gene_variant	MODIFIER	AFUN020087	c.*6573G>A		AfunF3_3	AFUN009811	unspecified product	34025782	34036167	NA	other	0.274051
34032822	AfunF3_3	3.49408e-05	3.49408e-05	0.000997223	0	0.5	0.477778	C	T	downstream_gene_variant	MODIFIER	AFUN022097	c.*3518G>A		AfunF3_3	AFUN009811	unspecified product	34025782	34036167	NA	other	0.274051
34032822	AfunF3_3	3.49408e-05	3.49408e-05	0.000997223	0	0.5	0.477778	C	T	missense_variant	MODERATE	AFUN009811	c.3200C>T	p.Ala1067Val	AfunF3_3	AFUN009811	unspecified product	34025782	34036167	NA	other	0.274051
8564145	AfunF3_2	3.49409e-05	3.49409e-05	0.000997223	0	0.5	0.477778	C	T	upstream_gene_variant	MODIFIER	AFUN020895	c.-2105G>A		AfunF3_2	AFUN020405	solute carrier family 8 (sodium/calcium exchanger) [Source:Projected from Anopheles gambiae (AGAP002859) VB Community Annotation]	8449150	8579233	NA	other	0.46793
8564145	AfunF3_2	3.49409e-05	3.49409e-05	0.000997223	0	0.5	0.477778	C	T	intron_variant	MODIFIER	AFUN020405	c.1957-7587C>T		AfunF3_2	AFUN020405	solute carrier family 8 (sodium/calcium exchanger) [Source:Projected from Anopheles gambiae (AGAP002859) VB Community Annotation]	8449150	8579233	NA	other	0.46793
8564145	AfunF3_2	3.49409e-05	3.49409e-05	0.000997223	0	0.5	0.477778	C	T	downstream_gene_variant	MODIFIER	AFUN015802	c.*1134G>A		AfunF3_2	AFUN020405	solute carrier family 8 (sodium/calcium exchanger) [Source:Projected from Anopheles gambiae (AGAP002859) VB Community Annotation]	8449150	8579233	NA	other	0.46793
8564145	AfunF3_2	3.49409e-05	3.49409e-05	0.000997223	0	0.5	0.477778	C	T	intron_variant	MODIFIER	AFUN020405	c.1957-7587C>T		AfunF3_2	AFUN020405	solute carrier family 8 (sodium/calcium exchanger) [Source:Projected from Anopheles gambiae (AGAP002859) VB Community Annotation]	8449150	8579233	NA	other	0.46793
8564145	AfunF3_2	3.49409e-05	3.49409e-05	0.000997223	0	0.5	0.477778	C	T	synonymous_variant	LOW	AFUN019365	c.285G>A	p.Thr95Thr	AfunF3_2	AFUN020405	solute carrier family 8 (sodium/calcium exchanger) [Source:Projected from Anopheles gambiae (AGAP002859) VB Community Annotation]	8449150	8579233	NA	other	0.46793
8564145	AfunF3_2	3.49409e-05	3.49409e-05	0.000997223	0	0.5	0.477778	C	T	downstream_gene_variant	MODIFIER	AFUN015801	c.*3262G>A		AfunF3_2	AFUN020405	solute carrier family 8 (sodium/calcium exchanger) [Source:Projected from Anopheles gambiae (AGAP002859) VB Community Annotation]	8449150	8579233	NA	other	0.46793
91968465	AfunF3_3	3.49409e-05	3.49409e-05	0.000997223	0	0.5	0.466667	T	C	downstream_gene_variant	MODIFIER	AFUN017048	n.*4592T>C		AfunF3_3	AFUN004093	Protein kinase domain-containing protein [Source:UniProtKB/TrEMBL;Acc:A0A182RD24]	91964349	91981968	NA	other	0.250416
91968465	AfunF3_3	3.49409e-05	3.49409e-05	0.000997223	0	0.5	0.466667	T	C	synonymous_variant	LOW	AFUN004093	c.6423A>G	p.Gln2141Gln	AfunF3_3	AFUN004093	Protein kinase domain-containing protein [Source:UniProtKB/TrEMBL;Acc:A0A182RD24]	91964349	91981968	NA	other	0.250416
91973410	AfunF3_3	3.49409e-05	3.49409e-05	0.000997223	0	0.5	0.466667	A	T	missense_variant	MODERATE	AFUN004093	c.3377T>A	p.Phe1126Tyr	AfunF3_3	AFUN004093	Protein kinase domain-containing protein [Source:UniProtKB/TrEMBL;Acc:A0A182RD24]	91964349	91981968	NA	other	0.250416
8564145	AfunF3_2	3.49409e-05	3.49409e-05	0.000997223	0	0.5	0.477778	C	T	upstream_gene_variant	MODIFIER	AFUN020895	c.-2105G>A		AfunF3_2	AFUN019365	Cytochrome P450 (Fragment) [Source:UniProtKB/TrEMBL;Acc:B5AII4]	8562645	8564463	NA	CYPs	0.589235
8564145	AfunF3_2	3.49409e-05	3.49409e-05	0.000997223	0	0.5	0.477778	C	T	intron_variant	MODIFIER	AFUN020405	c.1957-7587C>T		AfunF3_2	AFUN019365	Cytochrome P450 (Fragment) [Source:UniProtKB/TrEMBL;Acc:B5AII4]	8562645	8564463	NA	CYPs	0.589235
8564145	AfunF3_2	3.49409e-05	3.49409e-05	0.000997223	0	0.5	0.477778	C	T	downstream_gene_variant	MODIFIER	AFUN015802	c.*1134G>A		AfunF3_2	AFUN019365	Cytochrome P450 (Fragment) [Source:UniProtKB/TrEMBL;Acc:B5AII4]	8562645	8564463	NA	CYPs	0.589235
8564145	AfunF3_2	3.49409e-05	3.49409e-05	0.000997223	0	0.5	0.477778	C	T	intron_variant	MODIFIER	AFUN020405	c.1957-7587C>T		AfunF3_2	AFUN019365	Cytochrome P450 (Fragment) [Source:UniProtKB/TrEMBL;Acc:B5AII4]	8562645	8564463	NA	CYPs	0.589235
8564145	AfunF3_2	3.49409e-05	3.49409e-05	0.000997223	0	0.5	0.477778	C	T	synonymous_variant	LOW	AFUN019365	c.285G>A	p.Thr95Thr	AfunF3_2	AFUN019365	Cytochrome P450 (Fragment) [Source:UniProtKB/TrEMBL;Acc:B5AII4]	8562645	8564463	NA	CYPs	0.589235
8564145	AfunF3_2	3.49409e-05	3.49409e-05	0.000997223	0	0.5	0.477778	C	T	downstream_gene_variant	MODIFIER	AFUN015801	c.*3262G>A		AfunF3_2	AFUN019365	Cytochrome P450 (Fragment) [Source:UniProtKB/TrEMBL;Acc:B5AII4]	8562645	8564463	NA	CYPs	0.589235
19660063	AfunF3_3	3.4941e-05	3.4941e-05	0.000997223	0.5	1	0.488889	A	G	synonymous_variant	LOW	AFUN009074	c.120T>C	p.Asp40Asp	AfunF3_3	AFUN009074	unspecified product	19654773	19661550	NA	other	0.736842
19660063	AfunF3_3	3.4941e-05	3.4941e-05	0.000997223	0.5	1	0.488889	A	G	upstream_gene_variant	MODIFIER	AFUN019165	c.-3888A>G		AfunF3_3	AFUN009074	unspecified product	19654773	19661550	NA	other	0.736842
19660063	AfunF3_3	3.4941e-05	3.4941e-05	0.000997223	0.5	1	0.488889	A	G	downstream_gene_variant	MODIFIER	AFUN018829	c.*2416T>C		AfunF3_3	AFUN009074	unspecified product	19654773	19661550	NA	other	0.736842
28798234	AfunF3_2	3.4941e-05	3.4941e-05	0.000997223	0	0.5	0.477778	G	A	upstream_gene_variant	MODIFIER	AFUN022207	c.-1086C>T		AfunF3_2	AFUN022208	cytochrome c heme-lyase [Source:Projected from Anopheles gambiae (AGAP003843) VB Community Annotation]	28797459	28798796	NA	other	0.330589
28798234	AfunF3_2	3.4941e-05	3.4941e-05	0.000997223	0	0.5	0.477778	G	A	upstream_gene_variant	MODIFIER	AFUN010890	c.-4595C>T		AfunF3_2	AFUN022208	cytochrome c heme-lyase [Source:Projected from Anopheles gambiae (AGAP003843) VB Community Annotation]	28797459	28798796	NA	other	0.330589
28798234	AfunF3_2	3.4941e-05	3.4941e-05	0.000997223	0	0.5	0.477778	G	A	synonymous_variant	LOW	AFUN022208	c.300C>T	p.Ser100Ser	AfunF3_2	AFUN022208	cytochrome c heme-lyase [Source:Projected from Anopheles gambiae (AGAP003843) VB Community Annotation]	28797459	28798796	NA	other	0.330589
8509683	AfunF3_2	3.4941e-05	3.4941e-05	0.000997223	0	0.5	0.477778	C	G	intron_variant	MODIFIER	AFUN020405	c.1731-5660C>G		AfunF3_2	AFUN020405	solute carrier family 8 (sodium/calcium exchanger) [Source:Projected from Anopheles gambiae (AGAP002859) VB Community Annotation]	8449150	8579233	NA	other	0.46793
8509683	AfunF3_2	3.4941e-05	3.4941e-05	0.000997223	0	0.5	0.477778	C	G	intron_variant	MODIFIER	AFUN020405	c.1731-5660C>G		AfunF3_2	AFUN020405	solute carrier family 8 (sodium/calcium exchanger) [Source:Projected from Anopheles gambiae (AGAP002859) VB Community Annotation]	8449150	8579233	NA	other	0.46793
28794884	AfunF3_2	3.49411e-05	3.49411e-05	0.000997223	0	0.5	0.477778	C	T	upstream_gene_variant	MODIFIER	AFUN010890	c.-1245G>A		AfunF3_2	AFUN022207	proline-, glutamic acid- and leucine-rich protein [Source:Projected from Anopheles gambiae (AGAP003842) VB Community Annotation]	28794402	28797225	NA	other	0.315359
28794884	AfunF3_2	3.49411e-05	3.49411e-05	0.000997223	0	0.5	0.477778	C	T	synonymous_variant	LOW	AFUN022207	c.2196G>A	p.Gln732Gln	AfunF3_2	AFUN022207	proline-, glutamic acid- and leucine-rich protein [Source:Projected from Anopheles gambiae (AGAP003842) VB Community Annotation]	28794402	28797225	NA	other	0.315359
28794884	AfunF3_2	3.49411e-05	3.49411e-05	0.000997223	0	0.5	0.477778	C	T	downstream_gene_variant	MODIFIER	AFUN022208	c.*2825G>A		AfunF3_2	AFUN022207	proline-, glutamic acid- and leucine-rich protein [Source:Projected from Anopheles gambiae (AGAP003842) VB Community Annotation]	28794402	28797225	NA	other	0.315359
28794884	AfunF3_2	3.49411e-05	3.49411e-05	0.000997223	0	0.5	0.477778	C	T	downstream_gene_variant	MODIFIER	AFUN015172	c.*4404C>T		AfunF3_2	AFUN022207	proline-, glutamic acid- and leucine-rich protein [Source:Projected from Anopheles gambiae (AGAP003842) VB Community Annotation]	28794402	28797225	NA	other	0.315359
28798220	AfunF3_2	3.49411e-05	3.49411e-05	0.000997223	0	0.5	0.477778	G	A	upstream_gene_variant	MODIFIER	AFUN022207	c.-1072C>T		AfunF3_2	AFUN022208	cytochrome c heme-lyase [Source:Projected from Anopheles gambiae (AGAP003843) VB Community Annotation]	28797459	28798796	NA	other	0.330589
28798220	AfunF3_2	3.49411e-05	3.49411e-05	0.000997223	0	0.5	0.477778	G	A	upstream_gene_variant	MODIFIER	AFUN010890	c.-4581C>T		AfunF3_2	AFUN022208	cytochrome c heme-lyase [Source:Projected from Anopheles gambiae (AGAP003843) VB Community Annotation]	28797459	28798796	NA	other	0.330589
41035770	AfunF3_2	3.49411e-05	3.49411e-05	0.000997223	0.5	0	0.466667	G	A	downstream_gene_variant	MODIFIER	AFUN011926	c.*3834G>A		AfunF3_2	AFUN011927	heat shock 70kDa protein [Source:Projected from Anopheles gambiae (AGAP004192) VB Community Annotation]	41032761	41037629	NA	other	0.431088
41035770	AfunF3_2	3.49411e-05	3.49411e-05	0.000997223	0.5	0	0.466667	G	A	synonymous_variant	LOW	AFUN011927	c.444C>T	p.Ser148Ser	AfunF3_2	AFUN011927	heat shock 70kDa protein [Source:Projected from Anopheles gambiae (AGAP004192) VB Community Annotation]	41032761	41037629	NA	other	0.431088
41035770	AfunF3_2	3.49411e-05	3.49411e-05	0.000997223	0.5	0	0.466667	G	A	downstream_gene_variant	MODIFIER	AFUN011929	c.*2863C>T		AfunF3_2	AFUN011927	heat shock 70kDa protein [Source:Projected from Anopheles gambiae (AGAP004192) VB Community Annotation]	41032761	41037629	NA	other	0.431088
41035770	AfunF3_2	3.49411e-05	3.49411e-05	0.000997223	0.5	0	0.466667	G	A	synonymous_variant	LOW	AFUN011927	c.444C>T	p.Ser148Ser	AfunF3_2	AFUN011927	heat shock 70kDa protein [Source:Projected from Anopheles gambiae (AGAP004192) VB Community Annotation]	41032761	41037629	NA	other	0.431088
41035770	AfunF3_2	3.49411e-05	3.49411e-05	0.000997223	0.5	0	0.466667	G	A	upstream_gene_variant	MODIFIER	AFUN011928	c.-2330G>A		AfunF3_2	AFUN011927	heat shock 70kDa protein [Source:Projected from Anopheles gambiae (AGAP004192) VB Community Annotation]	41032761	41037629	NA	other	0.431088
41035770	AfunF3_2	3.49411e-05	3.49411e-05	0.000997223	0.5	0	0.466667	G	A	downstream_gene_variant	MODIFIER	AFUN011926	c.*3834G>A		AfunF3_2	AFUN011927	heat shock 70kDa protein [Source:Projected from Anopheles gambiae (AGAP004192) VB Community Annotation]	41032761	41037629	NA	other	0.431088
50264885	AfunF3_2	3.49411e-05	3.49411e-05	0.000997223	0.5	1	0.466667	A	G	synonymous_variant	LOW	AFUN015944	c.424T>C	p.Leu142Leu	AfunF3_2	AFUN015944	leucyl aminopeptidase [Source:Projected from Anopheles gambiae (AGAP003475) VB Community Annotation]	50263572	50269989	NA	other	0.52541
28798220	AfunF3_2	3.49411e-05	3.49411e-05	0.000997223	0	0.5	0.477778	G	A	missense_variant	MODERATE	AFUN022208	c.314C>T	p.Ala105Val	AfunF3_2	AFUN022208	cytochrome c heme-lyase [Source:Projected from Anopheles gambiae (AGAP003843) VB Community Annotation]	28797459	28798796	NA	other	0.330589
3259209	AfunF3_3	3.49412e-05	3.49412e-05	0.000997223	0.5	1	0.5	C	G	upstream_gene_variant	MODIFIER	AFUN002057	c.-1679C>G		AfunF3_3	AFUN002058	glucuronosyltransferase [Source:Projected from Anopheles gambiae (AGAP007374) VB Community Annotation]	3257425	3259981	NA	UGTs	0.234966
3259209	AfunF3_3	3.49412e-05	3.49412e-05	0.000997223	0.5	1	0.5	C	G	downstream_gene_variant	MODIFIER	AFUN016352	c.*8555C>G		AfunF3_3	AFUN002058	glucuronosyltransferase [Source:Projected from Anopheles gambiae (AGAP007374) VB Community Annotation]	3257425	3259981	NA	UGTs	0.234966
3259209	AfunF3_3	3.49412e-05	3.49412e-05	0.000997223	0.5	1	0.5	C	G	downstream_gene_variant	MODIFIER	AFUN016352	c.*9679C>G		AfunF3_3	AFUN002058	glucuronosyltransferase [Source:Projected from Anopheles gambiae (AGAP007374) VB Community Annotation]	3257425	3259981	NA	UGTs	0.234966
3259209	AfunF3_3	3.49412e-05	3.49412e-05	0.000997223	0.5	1	0.5	C	G	synonymous_variant	LOW	AFUN002058	c.1020C>G	p.Pro340Pro	AfunF3_3	AFUN002058	glucuronosyltransferase [Source:Projected from Anopheles gambiae (AGAP007374) VB Community Annotation]	3257425	3259981	NA	UGTs	0.234966
3259511	AfunF3_3	3.49412e-05	3.49412e-05	0.000997223	0.5	0	0.5	G	T	downstream_gene_variant	MODIFIER	AFUN016352	c.*9981G>T		AfunF3_3	AFUN002058	glucuronosyltransferase [Source:Projected from Anopheles gambiae (AGAP007374) VB Community Annotation]	3257425	3259981	NA	UGTs	0.234966
3259511	AfunF3_3	3.49412e-05	3.49412e-05	0.000997223	0.5	0	0.5	G	T	downstream_gene_variant	MODIFIER	AFUN016352	c.*8857G>T		AfunF3_3	AFUN002058	glucuronosyltransferase [Source:Projected from Anopheles gambiae (AGAP007374) VB Community Annotation]	3257425	3259981	NA	UGTs	0.234966
3259511	AfunF3_3	3.49412e-05	3.49412e-05	0.000997223	0.5	0	0.5	G	T	upstream_gene_variant	MODIFIER	AFUN002057	c.-1377G>T		AfunF3_3	AFUN002058	glucuronosyltransferase [Source:Projected from Anopheles gambiae (AGAP007374) VB Community Annotation]	3257425	3259981	NA	UGTs	0.234966
3259511	AfunF3_3	3.49412e-05	3.49412e-05	0.000997223	0.5	0	0.5	G	T	missense_variant	MODERATE	AFUN002058	c.1322G>T	p.Arg441Leu	AfunF3_3	AFUN002058	glucuronosyltransferase [Source:Projected from Anopheles gambiae (AGAP007374) VB Community Annotation]	3257425	3259981	NA	UGTs	0.234966
16470812	AfunF3_2	3.49412e-05	3.49412e-05	0.000997223	0.5	0	0.477778	C	T	downstream_gene_variant	MODIFIER	AFUN005864	c.*1313G>A		AfunF3_2	AFUN005865	Cytochrome P450 [Source:UniProtKB/TrEMBL;Acc:A0A182RI02]	16470024	16471986	CYP4K2	CYPs	0.30736
16470812	AfunF3_2	3.49412e-05	3.49412e-05	0.000997223	0.5	0	0.477778	C	T	downstream_gene_variant	MODIFIER	AFUN005866	c.*1125C>T		AfunF3_2	AFUN005865	Cytochrome P450 [Source:UniProtKB/TrEMBL;Acc:A0A182RI02]	16470024	16471986	CYP4K2	CYPs	0.30736
16470812	AfunF3_2	3.49412e-05	3.49412e-05	0.000997223	0.5	0	0.477778	C	T	upstream_gene_variant	MODIFIER	AFUN005867	c.-3487G>A		AfunF3_2	AFUN005865	Cytochrome P450 [Source:UniProtKB/TrEMBL;Acc:A0A182RI02]	16470024	16471986	CYP4K2	CYPs	0.30736
16470812	AfunF3_2	3.49412e-05	3.49412e-05	0.000997223	0.5	0	0.477778	C	T	synonymous_variant	LOW	AFUN005865	c.597C>T	p.Tyr199Tyr	AfunF3_2	AFUN005865	Cytochrome P450 [Source:UniProtKB/TrEMBL;Acc:A0A182RI02]	16470024	16471986	CYP4K2	CYPs	0.30736
16473547	AfunF3_2	3.49412e-05	3.49412e-05	0.000997223	0.5	0	0.477778	G	T	downstream_gene_variant	MODIFIER	AFUN005866	c.*3860G>T		AfunF3_2	AFUN005864	cytochrome P450	16472020	16474114	CYP4AR1	CYPs	0.2481
16473547	AfunF3_2	3.49412e-05	3.49412e-05	0.000997223	0.5	0	0.477778	G	T	downstream_gene_variant	MODIFIER	AFUN005865	c.*1686G>T		AfunF3_2	AFUN005864	cytochrome P450	16472020	16474114	CYP4AR1	CYPs	0.2481
16473547	AfunF3_2	3.49412e-05	3.49412e-05	0.000997223	0.5	0	0.477778	G	T	synonymous_variant	LOW	AFUN005864	c.273C>A	p.Val91Val	AfunF3_2	AFUN005864	cytochrome P450	16472020	16474114	CYP4AR1	CYPs	0.2481
16473547	AfunF3_2	3.49412e-05	3.49412e-05	0.000997223	0.5	0	0.477778	G	T	upstream_gene_variant	MODIFIER	AFUN015993	c.-2751G>T		AfunF3_2	AFUN005864	cytochrome P450	16472020	16474114	CYP4AR1	CYPs	0.2481
16478263	AfunF3_2	3.49412e-05	3.49412e-05	0.000997223	0.5	0	0.477778	G	A	upstream_gene_variant	MODIFIER	AFUN015992	c.-1645G>A		AfunF3_2	AFUN015993	cytochrome P450	16476175	16479108	CYP4D15	CYPs	0.370313
16478263	AfunF3_2	3.49412e-05	3.49412e-05	0.000997223	0.5	0	0.477778	G	A	upstream_gene_variant	MODIFIER	AFUN015990	c.-4477G>A		AfunF3_2	AFUN015993	cytochrome P450	16476175	16479108	CYP4D15	CYPs	0.370313
16478263	AfunF3_2	3.49412e-05	3.49412e-05	0.000997223	0.5	0	0.477778	G	A	upstream_gene_variant	MODIFIER	AFUN005864	c.-4274C>T		AfunF3_2	AFUN015993	cytochrome P450	16476175	16479108	CYP4D15	CYPs	0.370313
16478263	AfunF3_2	3.49412e-05	3.49412e-05	0.000997223	0.5	0	0.477778	G	A	synonymous_variant	LOW	AFUN015993	c.1002G>A	p.Glu334Glu	AfunF3_2	AFUN015993	cytochrome P450	16476175	16479108	CYP4D15	CYPs	0.370313
16478308	AfunF3_2	3.49412e-05	3.49412e-05	0.000997223	0.5	0	0.477778	C	T	upstream_gene_variant	MODIFIER	AFUN005864	c.-4319G>A		AfunF3_2	AFUN015993	cytochrome P450	16476175	16479108	CYP4D15	CYPs	0.370313
16478308	AfunF3_2	3.49412e-05	3.49412e-05	0.000997223	0.5	0	0.477778	C	T	upstream_gene_variant	MODIFIER	AFUN015992	c.-1600C>T		AfunF3_2	AFUN015993	cytochrome P450	16476175	16479108	CYP4D15	CYPs	0.370313
16478308	AfunF3_2	3.49412e-05	3.49412e-05	0.000997223	0.5	0	0.477778	C	T	synonymous_variant	LOW	AFUN015993	c.1047C>T	p.Asp349Asp	AfunF3_2	AFUN015993	cytochrome P450	16476175	16479108	CYP4D15	CYPs	0.370313
16478308	AfunF3_2	3.49412e-05	3.49412e-05	0.000997223	0.5	0	0.477778	C	T	upstream_gene_variant	MODIFIER	AFUN015990	c.-4432C>T		AfunF3_2	AFUN015993	cytochrome P450	16476175	16479108	CYP4D15	CYPs	0.370313
16478731	AfunF3_2	3.49412e-05	3.49412e-05	0.000997223	0.5	0	0.477778	C	T	upstream_gene_variant	MODIFIER	AFUN015992	c.-1177C>T		AfunF3_2	AFUN015993	cytochrome P450	16476175	16479108	CYP4D15	CYPs	0.370313
16478731	AfunF3_2	3.49412e-05	3.49412e-05	0.000997223	0.5	0	0.477778	C	T	upstream_gene_variant	MODIFIER	AFUN015990	c.-4009C>T		AfunF3_2	AFUN015993	cytochrome P450	16476175	16479108	CYP4D15	CYPs	0.370313
16478731	AfunF3_2	3.49412e-05	3.49412e-05	0.000997223	0.5	0	0.477778	C	T	synonymous_variant	LOW	AFUN015993	c.1395C>T	p.Ser465Ser	AfunF3_2	AFUN015993	cytochrome P450	16476175	16479108	CYP4D15	CYPs	0.370313
16478731	AfunF3_2	3.49412e-05	3.49412e-05	0.000997223	0.5	0	0.477778	C	T	upstream_gene_variant	MODIFIER	AFUN005864	c.-4742G>A		AfunF3_2	AFUN015993	cytochrome P450	16476175	16479108	CYP4D15	CYPs	0.370313
16487701	AfunF3_2	3.49412e-05	3.49412e-05	0.000997223	0.5	0	0.477778	G	T	synonymous_variant	LOW	AFUN015991	c.627G>T	p.Leu209Leu	AfunF3_2	AFUN015991	cytochrome P450	16486611	16488905	CYP4D22	CYPs	0.216629
16487701	AfunF3_2	3.49412e-05	3.49412e-05	0.000997223	0.5	0	0.477778	G	T	downstream_gene_variant	MODIFIER	AFUN005861	c.*4054C>A		AfunF3_2	AFUN015991	cytochrome P450	16486611	16488905	CYP4D22	CYPs	0.216629
16487701	AfunF3_2	3.49412e-05	3.49412e-05	0.000997223	0.5	0	0.477778	G	T	upstream_gene_variant	MODIFIER	AFUN005862	c.-1727G>T		AfunF3_2	AFUN015991	cytochrome P450	16486611	16488905	CYP4D22	CYPs	0.216629
16487701	AfunF3_2	3.49412e-05	3.49412e-05	0.000997223	0.5	0	0.477778	G	T	downstream_gene_variant	MODIFIER	AFUN015990	c.*2994G>T		AfunF3_2	AFUN015991	cytochrome P450	16486611	16488905	CYP4D22	CYPs	0.216629
16487824	AfunF3_2	3.49412e-05	3.49412e-05	0.000997223	0.5	0	0.477778	C	G	downstream_gene_variant	MODIFIER	AFUN005861	c.*3931G>C		AfunF3_2	AFUN015991	cytochrome P450	16486611	16488905	CYP4D22	CYPs	0.216629
16487824	AfunF3_2	3.49412e-05	3.49412e-05	0.000997223	0.5	0	0.477778	C	G	downstream_gene_variant	MODIFIER	AFUN015990	c.*3117C>G		AfunF3_2	AFUN015991	cytochrome P450	16486611	16488905	CYP4D22	CYPs	0.216629
16487824	AfunF3_2	3.49412e-05	3.49412e-05	0.000997223	0.5	0	0.477778	C	G	synonymous_variant	LOW	AFUN015991	c.750C>G	p.Ser250Ser	AfunF3_2	AFUN015991	cytochrome P450	16486611	16488905	CYP4D22	CYPs	0.216629
16487824	AfunF3_2	3.49412e-05	3.49412e-05	0.000997223	0.5	0	0.477778	C	G	upstream_gene_variant	MODIFIER	AFUN005862	c.-1604C>G		AfunF3_2	AFUN015991	cytochrome P450	16486611	16488905	CYP4D22	CYPs	0.216629
17356040	AfunF3_X	3.49412e-05	3.49412e-05	0.000997223	0	0.5	0.455556	T	C	synonymous_variant	LOW	AFUN021097	c.1326A>G	p.Pro442Pro	AfunF3_X	AFUN021097	cytochrome P450 [Source:Projected from Anopheles gambiae (AGAP013490) VB Community Annotation]	17355740	17357471	NA	CYPs	0.579892
17356040	AfunF3_X	3.49412e-05	3.49412e-05	0.000997223	0	0.5	0.455556	T	C	downstream_gene_variant	MODIFIER	AFUN021098	c.*1883A>G		AfunF3_X	AFUN021097	cytochrome P450 [Source:Projected from Anopheles gambiae (AGAP013490) VB Community Annotation]	17355740	17357471	NA	CYPs	0.579892
17356040	AfunF3_X	3.49412e-05	3.49412e-05	0.000997223	0	0.5	0.455556	T	C	intron_variant	MODIFIER	AFUN020627	c.1868+720T>C		AfunF3_X	AFUN021097	cytochrome P450 [Source:Projected from Anopheles gambiae (AGAP013490) VB Community Annotation]	17355740	17357471	NA	CYPs	0.579892
17356040	AfunF3_X	3.49412e-05	3.49412e-05	0.000997223	0	0.5	0.455556	T	C	intron_variant	MODIFIER	AFUN020627	c.59+720T>C		AfunF3_X	AFUN021097	cytochrome P450 [Source:Projected from Anopheles gambiae (AGAP013490) VB Community Annotation]	17355740	17357471	NA	CYPs	0.579892
17356483	AfunF3_X	3.49412e-05	3.49412e-05	0.000997223	0	0.5	0.455556	C	T	downstream_gene_variant	MODIFIER	AFUN021098	c.*1440G>A		AfunF3_X	AFUN021097	cytochrome P450 [Source:Projected from Anopheles gambiae (AGAP013490) VB Community Annotation]	17355740	17357471	NA	CYPs	0.579892
17356483	AfunF3_X	3.49412e-05	3.49412e-05	0.000997223	0	0.5	0.455556	C	T	intron_variant	MODIFIER	AFUN020627	c.59+1163C>T		AfunF3_X	AFUN021097	cytochrome P450 [Source:Projected from Anopheles gambiae (AGAP013490) VB Community Annotation]	17355740	17357471	NA	CYPs	0.579892
17356483	AfunF3_X	3.49412e-05	3.49412e-05	0.000997223	0	0.5	0.455556	C	T	intron_variant	MODIFIER	AFUN020627	c.1868+1163C>T		AfunF3_X	AFUN021097	cytochrome P450 [Source:Projected from Anopheles gambiae (AGAP013490) VB Community Annotation]	17355740	17357471	NA	CYPs	0.579892
17356679	AfunF3_X	3.49412e-05	3.49412e-05	0.000997223	0	0.5	0.455556	G	A	synonymous_variant	LOW	AFUN021097	c.687C>T	p.Tyr229Tyr	AfunF3_X	AFUN021097	cytochrome P450 [Source:Projected from Anopheles gambiae (AGAP013490) VB Community Annotation]	17355740	17357471	NA	CYPs	0.579892
17356679	AfunF3_X	3.49412e-05	3.49412e-05	0.000997223	0	0.5	0.455556	G	A	downstream_gene_variant	MODIFIER	AFUN021098	c.*1244C>T		AfunF3_X	AFUN021097	cytochrome P450 [Source:Projected from Anopheles gambiae (AGAP013490) VB Community Annotation]	17355740	17357471	NA	CYPs	0.579892
17356679	AfunF3_X	3.49412e-05	3.49412e-05	0.000997223	0	0.5	0.455556	G	A	intron_variant	MODIFIER	AFUN020627	c.59+1359G>A		AfunF3_X	AFUN021097	cytochrome P450 [Source:Projected from Anopheles gambiae (AGAP013490) VB Community Annotation]	17355740	17357471	NA	CYPs	0.579892
17356679	AfunF3_X	3.49412e-05	3.49412e-05	0.000997223	0	0.5	0.455556	G	A	intron_variant	MODIFIER	AFUN020627	c.1868+1359G>A		AfunF3_X	AFUN021097	cytochrome P450 [Source:Projected from Anopheles gambiae (AGAP013490) VB Community Annotation]	17355740	17357471	NA	CYPs	0.579892
17356871	AfunF3_X	3.49412e-05	3.49412e-05	0.000997223	0	0.5	0.455556	A	G	synonymous_variant	LOW	AFUN021097	c.495T>C	p.Gly165Gly	AfunF3_X	AFUN021097	cytochrome P450 [Source:Projected from Anopheles gambiae (AGAP013490) VB Community Annotation]	17355740	17357471	NA	CYPs	0.579892
17356871	AfunF3_X	3.49412e-05	3.49412e-05	0.000997223	0	0.5	0.455556	A	G	intron_variant	MODIFIER	AFUN020627	c.59+1551A>G		AfunF3_X	AFUN021097	cytochrome P450 [Source:Projected from Anopheles gambiae (AGAP013490) VB Community Annotation]	17355740	17357471	NA	CYPs	0.579892
17356871	AfunF3_X	3.49412e-05	3.49412e-05	0.000997223	0	0.5	0.455556	A	G	downstream_gene_variant	MODIFIER	AFUN021098	c.*1052T>C		AfunF3_X	AFUN021097	cytochrome P450 [Source:Projected from Anopheles gambiae (AGAP013490) VB Community Annotation]	17355740	17357471	NA	CYPs	0.579892
17356871	AfunF3_X	3.49412e-05	3.49412e-05	0.000997223	0	0.5	0.455556	A	G	intron_variant	MODIFIER	AFUN020627	c.1868+1551A>G		AfunF3_X	AFUN021097	cytochrome P450 [Source:Projected from Anopheles gambiae (AGAP013490) VB Community Annotation]	17355740	17357471	NA	CYPs	0.579892
17357000	AfunF3_X	3.49412e-05	3.49412e-05	0.000997223	0	0.5	0.455556	C	T	downstream_gene_variant	MODIFIER	AFUN021098	c.*923G>A		AfunF3_X	AFUN021097	cytochrome P450 [Source:Projected from Anopheles gambiae (AGAP013490) VB Community Annotation]	17355740	17357471	NA	CYPs	0.579892
17357000	AfunF3_X	3.49412e-05	3.49412e-05	0.000997223	0	0.5	0.455556	C	T	intron_variant	MODIFIER	AFUN020627	c.59+1680C>T		AfunF3_X	AFUN021097	cytochrome P450 [Source:Projected from Anopheles gambiae (AGAP013490) VB Community Annotation]	17355740	17357471	NA	CYPs	0.579892
17357000	AfunF3_X	3.49412e-05	3.49412e-05	0.000997223	0	0.5	0.455556	C	T	synonymous_variant	LOW	AFUN021097	c.366G>A	p.Glu122Glu	AfunF3_X	AFUN021097	cytochrome P450 [Source:Projected from Anopheles gambiae (AGAP013490) VB Community Annotation]	17355740	17357471	NA	CYPs	0.579892
17357000	AfunF3_X	3.49412e-05	3.49412e-05	0.000997223	0	0.5	0.455556	C	T	intron_variant	MODIFIER	AFUN020627	c.1868+1680C>T		AfunF3_X	AFUN021097	cytochrome P450 [Source:Projected from Anopheles gambiae (AGAP013490) VB Community Annotation]	17355740	17357471	NA	CYPs	0.579892
28202222	AfunF3_3	3.49412e-05	3.49412e-05	0.000997223	0.5	0	0.488889	C	T	downstream_gene_variant	MODIFIER	AFUN002276	c.*654C>T		AfunF3_3	AFUN002275	cytochrome P450	28201597	28211496	CYP301A1	CYPs	0.39622
28202222	AfunF3_3	3.49412e-05	3.49412e-05	0.000997223	0.5	0	0.488889	C	T	synonymous_variant	LOW	AFUN002275	c.1266G>A	p.Leu422Leu	AfunF3_3	AFUN002275	cytochrome P450	28201597	28211496	CYP301A1	CYPs	0.39622
28202222	AfunF3_3	3.49412e-05	3.49412e-05	0.000997223	0.5	0	0.488889	C	T	downstream_gene_variant	MODIFIER	AFUN002277	c.*3436C>T		AfunF3_3	AFUN002275	cytochrome P450	28201597	28211496	CYP301A1	CYPs	0.39622
28203772	AfunF3_3	3.49412e-05	3.49412e-05	0.000997223	0.5	0	0.488889	T	C	synonymous_variant	LOW	AFUN002275	c.360A>G	p.Ala120Ala	AfunF3_3	AFUN002275	cytochrome P450	28201597	28211496	CYP301A1	CYPs	0.39622
28203772	AfunF3_3	3.49412e-05	3.49412e-05	0.000997223	0.5	0	0.488889	T	C	downstream_gene_variant	MODIFIER	AFUN002277	c.*4986T>C		AfunF3_3	AFUN002275	cytochrome P450	28201597	28211496	CYP301A1	CYPs	0.39622
28203772	AfunF3_3	3.49412e-05	3.49412e-05	0.000997223	0.5	0	0.488889	T	C	downstream_gene_variant	MODIFIER	AFUN002276	c.*2204T>C		AfunF3_3	AFUN002275	cytochrome P450	28201597	28211496	CYP301A1	CYPs	0.39622
31064923	AfunF3_3	3.49412e-05	3.49412e-05	0.000997223	0.5	0	0.488889	C	A	downstream_gene_variant	MODIFIER	AFUN016176	c.*3548C>A		AfunF3_3	AFUN016307	ATP-binding cassette transporter (ABC transporter) family B member	31061699	31067388	NA	ABCs	0.286838
31064923	AfunF3_3	3.49412e-05	3.49412e-05	0.000997223	0.5	0	0.488889	C	A	downstream_gene_variant	MODIFIER	AFUN016178	c.*1262C>A		AfunF3_3	AFUN016307	ATP-binding cassette transporter (ABC transporter) family B member	31061699	31067388	NA	ABCs	0.286838
31064923	AfunF3_3	3.49412e-05	3.49412e-05	0.000997223	0.5	0	0.488889	C	A	upstream_gene_variant	MODIFIER	AFUN016177	c.-3174C>A		AfunF3_3	AFUN016307	ATP-binding cassette transporter (ABC transporter) family B member	31061699	31067388	NA	ABCs	0.286838
31065712	AfunF3_3	3.49412e-05	3.49412e-05	0.000997223	0.5	0	0.488889	C	T	synonymous_variant	LOW	AFUN016307	c.1099C>T	p.Leu367Leu	AfunF3_3	AFUN016307	ATP-binding cassette transporter (ABC transporter) family B member	31061699	31067388	NA	ABCs	0.286838
31065712	AfunF3_3	3.49412e-05	3.49412e-05	0.000997223	0.5	0	0.488889	C	T	downstream_gene_variant	MODIFIER	AFUN016178	c.*2051C>T		AfunF3_3	AFUN016307	ATP-binding cassette transporter (ABC transporter) family B member	31061699	31067388	NA	ABCs	0.286838
31065712	AfunF3_3	3.49412e-05	3.49412e-05	0.000997223	0.5	0	0.488889	C	T	downstream_gene_variant	MODIFIER	AFUN016176	c.*4337C>T		AfunF3_3	AFUN016307	ATP-binding cassette transporter (ABC transporter) family B member	31061699	31067388	NA	ABCs	0.286838
31065712	AfunF3_3	3.49412e-05	3.49412e-05	0.000997223	0.5	0	0.488889	C	T	downstream_gene_variant	MODIFIER	AFUN005950	c.*5689G>A		AfunF3_3	AFUN016307	ATP-binding cassette transporter (ABC transporter) family B member	31061699	31067388	NA	ABCs	0.286838
31065712	AfunF3_3	3.49412e-05	3.49412e-05	0.000997223	0.5	0	0.488889	C	T	upstream_gene_variant	MODIFIER	AFUN016177	c.-2385C>T		AfunF3_3	AFUN016307	ATP-binding cassette transporter (ABC transporter) family B member	31061699	31067388	NA	ABCs	0.286838
31065712	AfunF3_3	3.49412e-05	3.49412e-05	0.000997223	0.5	0	0.488889	C	T	downstream_gene_variant	MODIFIER	AFUN005950	c.*5689G>A		AfunF3_3	AFUN016307	ATP-binding cassette transporter (ABC transporter) family B member	31061699	31067388	NA	ABCs	0.286838
31066056	AfunF3_3	3.49412e-05	3.49412e-05	0.000997223	0.5	0	0.488889	T	A	downstream_gene_variant	MODIFIER	AFUN005950	c.*5345A>T		AfunF3_3	AFUN016307	ATP-binding cassette transporter (ABC transporter) family B member	31061699	31067388	NA	ABCs	0.286838
31066056	AfunF3_3	3.49412e-05	3.49412e-05	0.000997223	0.5	0	0.488889	T	A	synonymous_variant	LOW	AFUN016307	c.1443T>A	p.Ile481Ile	AfunF3_3	AFUN016307	ATP-binding cassette transporter (ABC transporter) family B member	31061699	31067388	NA	ABCs	0.286838
31066056	AfunF3_3	3.49412e-05	3.49412e-05	0.000997223	0.5	0	0.488889	T	A	downstream_gene_variant	MODIFIER	AFUN016178	c.*2395T>A		AfunF3_3	AFUN016307	ATP-binding cassette transporter (ABC transporter) family B member	31061699	31067388	NA	ABCs	0.286838
31066056	AfunF3_3	3.49412e-05	3.49412e-05	0.000997223	0.5	0	0.488889	T	A	upstream_gene_variant	MODIFIER	AFUN016177	c.-2041T>A		AfunF3_3	AFUN016307	ATP-binding cassette transporter (ABC transporter) family B member	31061699	31067388	NA	ABCs	0.286838
31066056	AfunF3_3	3.49412e-05	3.49412e-05	0.000997223	0.5	0	0.488889	T	A	downstream_gene_variant	MODIFIER	AFUN005950	c.*5345A>T		AfunF3_3	AFUN016307	ATP-binding cassette transporter (ABC transporter) family B member	31061699	31067388	NA	ABCs	0.286838
31066056	AfunF3_3	3.49412e-05	3.49412e-05	0.000997223	0.5	0	0.488889	T	A	downstream_gene_variant	MODIFIER	AFUN016176	c.*4681T>A		AfunF3_3	AFUN016307	ATP-binding cassette transporter (ABC transporter) family B member	31061699	31067388	NA	ABCs	0.286838
31066074	AfunF3_3	3.49412e-05	3.49412e-05	0.000997223	0.5	0	0.488889	C	T	downstream_gene_variant	MODIFIER	AFUN005950	c.*5327G>A		AfunF3_3	AFUN016307	ATP-binding cassette transporter (ABC transporter) family B member	31061699	31067388	NA	ABCs	0.286838
31066074	AfunF3_3	3.49412e-05	3.49412e-05	0.000997223	0.5	0	0.488889	C	T	upstream_gene_variant	MODIFIER	AFUN016177	c.-2023C>T		AfunF3_3	AFUN016307	ATP-binding cassette transporter (ABC transporter) family B member	31061699	31067388	NA	ABCs	0.286838
31066074	AfunF3_3	3.49412e-05	3.49412e-05	0.000997223	0.5	0	0.488889	C	T	synonymous_variant	LOW	AFUN016307	c.1461C>T	p.Asn487Asn	AfunF3_3	AFUN016307	ATP-binding cassette transporter (ABC transporter) family B member	31061699	31067388	NA	ABCs	0.286838
31066074	AfunF3_3	3.49412e-05	3.49412e-05	0.000997223	0.5	0	0.488889	C	T	downstream_gene_variant	MODIFIER	AFUN005950	c.*5327G>A		AfunF3_3	AFUN016307	ATP-binding cassette transporter (ABC transporter) family B member	31061699	31067388	NA	ABCs	0.286838
31066074	AfunF3_3	3.49412e-05	3.49412e-05	0.000997223	0.5	0	0.488889	C	T	downstream_gene_variant	MODIFIER	AFUN016178	c.*2413C>T		AfunF3_3	AFUN016307	ATP-binding cassette transporter (ABC transporter) family B member	31061699	31067388	NA	ABCs	0.286838
31066074	AfunF3_3	3.49412e-05	3.49412e-05	0.000997223	0.5	0	0.488889	C	T	downstream_gene_variant	MODIFIER	AFUN016176	c.*4699C>T		AfunF3_3	AFUN016307	ATP-binding cassette transporter (ABC transporter) family B member	31061699	31067388	NA	ABCs	0.286838
31066945	AfunF3_3	3.49412e-05	3.49412e-05	0.000997223	0.5	0	0.488889	C	T	downstream_gene_variant	MODIFIER	AFUN005950	c.*4456G>A		AfunF3_3	AFUN016307	ATP-binding cassette transporter (ABC transporter) family B member	31061699	31067388	NA	ABCs	0.286838
31066945	AfunF3_3	3.49412e-05	3.49412e-05	0.000997223	0.5	0	0.488889	C	T	synonymous_variant	LOW	AFUN016307	c.2253C>T	p.Cys751Cys	AfunF3_3	AFUN016307	ATP-binding cassette transporter (ABC transporter) family B member	31061699	31067388	NA	ABCs	0.286838
31066945	AfunF3_3	3.49412e-05	3.49412e-05	0.000997223	0.5	0	0.488889	C	T	downstream_gene_variant	MODIFIER	AFUN016178	c.*3284C>T		AfunF3_3	AFUN016307	ATP-binding cassette transporter (ABC transporter) family B member	31061699	31067388	NA	ABCs	0.286838
31066945	AfunF3_3	3.49412e-05	3.49412e-05	0.000997223	0.5	0	0.488889	C	T	downstream_gene_variant	MODIFIER	AFUN005950	c.*4456G>A		AfunF3_3	AFUN016307	ATP-binding cassette transporter (ABC transporter) family B member	31061699	31067388	NA	ABCs	0.286838
31066945	AfunF3_3	3.49412e-05	3.49412e-05	0.000997223	0.5	0	0.488889	C	T	upstream_gene_variant	MODIFIER	AFUN016177	c.-1152C>T		AfunF3_3	AFUN016307	ATP-binding cassette transporter (ABC transporter) family B member	31061699	31067388	NA	ABCs	0.286838
44040579	AfunF3_2	3.49412e-05	3.49412e-05	0.000997223	1	0.5	0.477778	C	T	upstream_gene_variant	MODIFIER	AFUN015959	c.-4543C>T		AfunF3_2	AFUN015956	Cytochrome P450 [Source:UniProtKB/TrEMBL;Acc:A0A182S587]	44040267	44042289	CYP304B1	CYPs	0.443577
44040579	AfunF3_2	3.49412e-05	3.49412e-05	0.000997223	1	0.5	0.477778	C	T	downstream_gene_variant	MODIFIER	AFUN015957	c.*1490C>T		AfunF3_2	AFUN015956	Cytochrome P450 [Source:UniProtKB/TrEMBL;Acc:A0A182S587]	44040267	44042289	CYP304B1	CYPs	0.443577
44040579	AfunF3_2	3.49412e-05	3.49412e-05	0.000997223	1	0.5	0.477778	C	T	synonymous_variant	LOW	AFUN015956	c.294C>T	p.Arg98Arg	AfunF3_2	AFUN015956	Cytochrome P450 [Source:UniProtKB/TrEMBL;Acc:A0A182S587]	44040267	44042289	CYP304B1	CYPs	0.443577
44040579	AfunF3_2	3.49412e-05	3.49412e-05	0.000997223	1	0.5	0.477778	C	T	upstream_gene_variant	MODIFIER	AFUN015958	c.-2347C>T		AfunF3_2	AFUN015956	Cytochrome P450 [Source:UniProtKB/TrEMBL;Acc:A0A182S587]	44040267	44042289	CYP304B1	CYPs	0.443577
44040579	AfunF3_2	3.49412e-05	3.49412e-05	0.000997223	1	0.5	0.477778	C	T	intron_variant	MODIFIER	AFUN011169	c.-211+4089G>A		AfunF3_2	AFUN015956	Cytochrome P450 [Source:UniProtKB/TrEMBL;Acc:A0A182S587]	44040267	44042289	CYP304B1	CYPs	0.443577
11363452	AfunF3_2	3.49412e-05	3.49412e-05	0.000997223	0	0.5	0.477778	C	A	downstream_gene_variant	MODIFIER	AFUN005114	c.*1295G>T		AfunF3_2	AFUN005113	dynein light chain roadblock-type [Source:Projected from Anopheles gambiae (AGAP003360) VB Community Annotation]	11362614	11363632	NA	other	0.483108
11363452	AfunF3_2	3.49412e-05	3.49412e-05	0.000997223	0	0.5	0.477778	C	A	upstream_gene_variant	MODIFIER	AFUN005112	c.-2423G>T		AfunF3_2	AFUN005113	dynein light chain roadblock-type [Source:Projected from Anopheles gambiae (AGAP003360) VB Community Annotation]	11362614	11363632	NA	other	0.483108
11363452	AfunF3_2	3.49412e-05	3.49412e-05	0.000997223	0	0.5	0.477778	C	A	3_prime_UTR_variant	MODIFIER	AFUN005113	c.*100C>A		AfunF3_2	AFUN005113	dynein light chain roadblock-type [Source:Projected from Anopheles gambiae (AGAP003360) VB Community Annotation]	11362614	11363632	NA	other	0.483108
11363452	AfunF3_2	3.49412e-05	3.49412e-05	0.000997223	0	0.5	0.477778	C	A	upstream_gene_variant	MODIFIER	AFUN005112	c.-4144G>T		AfunF3_2	AFUN005113	dynein light chain roadblock-type [Source:Projected from Anopheles gambiae (AGAP003360) VB Community Annotation]	11362614	11363632	NA	other	0.483108
16458964	AfunF3_2	3.49412e-05	3.49412e-05	0.000997223	1	0.5	0.477778	T	C	synonymous_variant	LOW	AFUN005867	c.2448A>G	p.Pro816Pro	AfunF3_2	AFUN005867	carboxypeptidase D [Source:Projected from Anopheles gambiae (AGAP002414) VB Community Annotation]	16455987	16467631	NA	other	0.490169
16459902	AfunF3_2	3.49412e-05	3.49412e-05	0.000997223	1	0.5	0.488889	C	T	synonymous_variant	LOW	AFUN005867	c.1566G>A	p.Glu522Glu	AfunF3_2	AFUN005867	carboxypeptidase D [Source:Projected from Anopheles gambiae (AGAP002414) VB Community Annotation]	16455987	16467631	NA	other	0.490169
16998695	AfunF3_2	3.49412e-05	3.49412e-05	0.000997223	0.5	0	0.477778	G	A	upstream_gene_variant	MODIFIER	AFUN021231	c.-2031C>T		AfunF3_2	AFUN021230	Glyco_18 domain-containing protein [Source:UniProtKB/TrEMBL;Acc:A0A4Y0BKT5]	16997492	16999369	NA	other	0.253131
16998695	AfunF3_2	3.49412e-05	3.49412e-05	0.000997223	0.5	0	0.477778	G	A	downstream_gene_variant	MODIFIER	AFUN021226	c.*4997C>T		AfunF3_2	AFUN021230	Glyco_18 domain-containing protein [Source:UniProtKB/TrEMBL;Acc:A0A4Y0BKT5]	16997492	16999369	NA	other	0.253131
16998695	AfunF3_2	3.49412e-05	3.49412e-05	0.000997223	0.5	0	0.477778	G	A	downstream_gene_variant	MODIFIER	AFUN021229	c.*1068C>T		AfunF3_2	AFUN021230	Glyco_18 domain-containing protein [Source:UniProtKB/TrEMBL;Acc:A0A4Y0BKT5]	16997492	16999369	NA	other	0.253131
16998695	AfunF3_2	3.49412e-05	3.49412e-05	0.000997223	0.5	0	0.477778	G	A	upstream_gene_variant	MODIFIER	AFUN021225	c.-4321C>T		AfunF3_2	AFUN021230	Glyco_18 domain-containing protein [Source:UniProtKB/TrEMBL;Acc:A0A4Y0BKT5]	16997492	16999369	NA	other	0.253131
16998695	AfunF3_2	3.49412e-05	3.49412e-05	0.000997223	0.5	0	0.477778	G	A	synonymous_variant	LOW	AFUN021230	c.495C>T	p.Asp165Asp	AfunF3_2	AFUN021230	Glyco_18 domain-containing protein [Source:UniProtKB/TrEMBL;Acc:A0A4Y0BKT5]	16997492	16999369	NA	other	0.253131
16998695	AfunF3_2	3.49412e-05	3.49412e-05	0.000997223	0.5	0	0.477778	G	A	downstream_gene_variant	MODIFIER	AFUN021227	c.*3181C>T		AfunF3_2	AFUN021230	Glyco_18 domain-containing protein [Source:UniProtKB/TrEMBL;Acc:A0A4Y0BKT5]	16997492	16999369	NA	other	0.253131
16998974	AfunF3_2	3.49412e-05	3.49412e-05	0.000997223	0.5	0	0.477778	G	A	downstream_gene_variant	MODIFIER	AFUN021226	c.*4718C>T		AfunF3_2	AFUN021230	Glyco_18 domain-containing protein [Source:UniProtKB/TrEMBL;Acc:A0A4Y0BKT5]	16997492	16999369	NA	other	0.253131
16998974	AfunF3_2	3.49412e-05	3.49412e-05	0.000997223	0.5	0	0.477778	G	A	upstream_gene_variant	MODIFIER	AFUN021231	c.-2310C>T		AfunF3_2	AFUN021230	Glyco_18 domain-containing protein [Source:UniProtKB/TrEMBL;Acc:A0A4Y0BKT5]	16997492	16999369	NA	other	0.253131
16998974	AfunF3_2	3.49412e-05	3.49412e-05	0.000997223	0.5	0	0.477778	G	A	downstream_gene_variant	MODIFIER	AFUN021227	c.*2902C>T		AfunF3_2	AFUN021230	Glyco_18 domain-containing protein [Source:UniProtKB/TrEMBL;Acc:A0A4Y0BKT5]	16997492	16999369	NA	other	0.253131
16998974	AfunF3_2	3.49412e-05	3.49412e-05	0.000997223	0.5	0	0.477778	G	A	upstream_gene_variant	MODIFIER	AFUN021225	c.-4600C>T		AfunF3_2	AFUN021230	Glyco_18 domain-containing protein [Source:UniProtKB/TrEMBL;Acc:A0A4Y0BKT5]	16997492	16999369	NA	other	0.253131
16998974	AfunF3_2	3.49412e-05	3.49412e-05	0.000997223	0.5	0	0.477778	G	A	synonymous_variant	LOW	AFUN021230	c.216C>T	p.Val72Val	AfunF3_2	AFUN021230	Glyco_18 domain-containing protein [Source:UniProtKB/TrEMBL;Acc:A0A4Y0BKT5]	16997492	16999369	NA	other	0.253131
16998974	AfunF3_2	3.49412e-05	3.49412e-05	0.000997223	0.5	0	0.477778	G	A	downstream_gene_variant	MODIFIER	AFUN021229	c.*789C>T		AfunF3_2	AFUN021230	Glyco_18 domain-containing protein [Source:UniProtKB/TrEMBL;Acc:A0A4Y0BKT5]	16997492	16999369	NA	other	0.253131
18239361	AfunF3_3	3.49412e-05	3.49412e-05	0.000997223	0.5	0	0.488889	T	C	downstream_gene_variant	MODIFIER	AFUN020672	c.*6957A>G		AfunF3_3	AFUN000592	unspecified product	18228896	18240143	NA	other	0.630246
18239361	AfunF3_3	3.49412e-05	3.49412e-05	0.000997223	0.5	0	0.488889	T	C	synonymous_variant	LOW	AFUN000592	c.4206T>C	p.Cys1402Cys	AfunF3_3	AFUN000592	unspecified product	18228896	18240143	NA	other	0.630246
18239361	AfunF3_3	3.49412e-05	3.49412e-05	0.000997223	0.5	0	0.488889	T	C	synonymous_variant	LOW	AFUN000592	c.4152T>C	p.Cys1384Cys	AfunF3_3	AFUN000592	unspecified product	18228896	18240143	NA	other	0.630246
18239361	AfunF3_3	3.49412e-05	3.49412e-05	0.000997223	0.5	0	0.488889	T	C	downstream_gene_variant	MODIFIER	AFUN020672	c.*1802A>G		AfunF3_3	AFUN000592	unspecified product	18228896	18240143	NA	other	0.630246
18239361	AfunF3_3	3.49412e-05	3.49412e-05	0.000997223	0.5	0	0.488889	T	C	synonymous_variant	LOW	AFUN000592	c.4227T>C	p.Cys1409Cys	AfunF3_3	AFUN000592	unspecified product	18228896	18240143	NA	other	0.630246
18510649	AfunF3_2	3.49412e-05	3.49412e-05	0.000997223	0	0.5	0.455556	C	T	downstream_gene_variant	MODIFIER	AFUN016435	c.*4113G>A		AfunF3_2	AFUN006288	Glycine cleavage system P protein [Source:UniProtKB/TrEMBL;Acc:A0A182RJ72]	18510355	18514673	NA	other	0.242266
18510649	AfunF3_2	3.49412e-05	3.49412e-05	0.000997223	0	0.5	0.455556	C	T	5_prime_UTR_variant	MODIFIER	AFUN006288	c.-48C>T		AfunF3_2	AFUN006288	Glycine cleavage system P protein [Source:UniProtKB/TrEMBL;Acc:A0A182RJ72]	18510355	18514673	NA	other	0.242266
18510649	AfunF3_2	3.49412e-05	3.49412e-05	0.000997223	0	0.5	0.455556	C	T	downstream_gene_variant	MODIFIER	AFUN006287	c.*2323C>T		AfunF3_2	AFUN006288	Glycine cleavage system P protein [Source:UniProtKB/TrEMBL;Acc:A0A182RJ72]	18510355	18514673	NA	other	0.242266
18510717	AfunF3_2	3.49412e-05	3.49412e-05	0.000997223	0	0.5	0.455556	G	A	downstream_gene_variant	MODIFIER	AFUN006287	c.*2391G>A		AfunF3_2	AFUN006288	Glycine cleavage system P protein [Source:UniProtKB/TrEMBL;Acc:A0A182RJ72]	18510355	18514673	NA	other	0.242266
18510717	AfunF3_2	3.49412e-05	3.49412e-05	0.000997223	0	0.5	0.455556	G	A	synonymous_variant	LOW	AFUN006288	c.21G>A	p.Leu7Leu	AfunF3_2	AFUN006288	Glycine cleavage system P protein [Source:UniProtKB/TrEMBL;Acc:A0A182RJ72]	18510355	18514673	NA	other	0.242266
18510717	AfunF3_2	3.49412e-05	3.49412e-05	0.000997223	0	0.5	0.455556	G	A	downstream_gene_variant	MODIFIER	AFUN016435	c.*4045C>T		AfunF3_2	AFUN006288	Glycine cleavage system P protein [Source:UniProtKB/TrEMBL;Acc:A0A182RJ72]	18510355	18514673	NA	other	0.242266
18512516	AfunF3_2	3.49412e-05	3.49412e-05	0.000997223	0	0.5	0.466667	G	A	downstream_gene_variant	MODIFIER	AFUN016434	c.*4210C>T		AfunF3_2	AFUN006288	Glycine cleavage system P protein [Source:UniProtKB/TrEMBL;Acc:A0A182RJ72]	18510355	18514673	NA	other	0.242266
18512516	AfunF3_2	3.49412e-05	3.49412e-05	0.000997223	0	0.5	0.466667	G	A	downstream_gene_variant	MODIFIER	AFUN016435	c.*2246C>T		AfunF3_2	AFUN006288	Glycine cleavage system P protein [Source:UniProtKB/TrEMBL;Acc:A0A182RJ72]	18510355	18514673	NA	other	0.242266
18512516	AfunF3_2	3.49412e-05	3.49412e-05	0.000997223	0	0.5	0.466667	G	A	downstream_gene_variant	MODIFIER	AFUN006287	c.*4190G>A		AfunF3_2	AFUN006288	Glycine cleavage system P protein [Source:UniProtKB/TrEMBL;Acc:A0A182RJ72]	18510355	18514673	NA	other	0.242266
18512516	AfunF3_2	3.49412e-05	3.49412e-05	0.000997223	0	0.5	0.466667	G	A	downstream_gene_variant	MODIFIER	AFUN016434	c.*4210C>T		AfunF3_2	AFUN006288	Glycine cleavage system P protein [Source:UniProtKB/TrEMBL;Acc:A0A182RJ72]	18510355	18514673	NA	other	0.242266
18512516	AfunF3_2	3.49412e-05	3.49412e-05	0.000997223	0	0.5	0.466667	G	A	synonymous_variant	LOW	AFUN006288	c.1008G>A	p.Thr336Thr	AfunF3_2	AFUN006288	Glycine cleavage system P protein [Source:UniProtKB/TrEMBL;Acc:A0A182RJ72]	18510355	18514673	NA	other	0.242266
18512714	AfunF3_2	3.49412e-05	3.49412e-05	0.000997223	0	0.5	0.455556	T	C	downstream_gene_variant	MODIFIER	AFUN016434	c.*4012A>G		AfunF3_2	AFUN006288	Glycine cleavage system P protein [Source:UniProtKB/TrEMBL;Acc:A0A182RJ72]	18510355	18514673	NA	other	0.242266
18512714	AfunF3_2	3.49412e-05	3.49412e-05	0.000997223	0	0.5	0.455556	T	C	synonymous_variant	LOW	AFUN006288	c.1206T>C	p.Ile402Ile	AfunF3_2	AFUN006288	Glycine cleavage system P protein [Source:UniProtKB/TrEMBL;Acc:A0A182RJ72]	18510355	18514673	NA	other	0.242266
18512714	AfunF3_2	3.49412e-05	3.49412e-05	0.000997223	0	0.5	0.455556	T	C	downstream_gene_variant	MODIFIER	AFUN006287	c.*4388T>C		AfunF3_2	AFUN006288	Glycine cleavage system P protein [Source:UniProtKB/TrEMBL;Acc:A0A182RJ72]	18510355	18514673	NA	other	0.242266
18512714	AfunF3_2	3.49412e-05	3.49412e-05	0.000997223	0	0.5	0.455556	T	C	downstream_gene_variant	MODIFIER	AFUN016435	c.*2048A>G		AfunF3_2	AFUN006288	Glycine cleavage system P protein [Source:UniProtKB/TrEMBL;Acc:A0A182RJ72]	18510355	18514673	NA	other	0.242266
18512714	AfunF3_2	3.49412e-05	3.49412e-05	0.000997223	0	0.5	0.455556	T	C	downstream_gene_variant	MODIFIER	AFUN016434	c.*4012A>G		AfunF3_2	AFUN006288	Glycine cleavage system P protein [Source:UniProtKB/TrEMBL;Acc:A0A182RJ72]	18510355	18514673	NA	other	0.242266
19659491	AfunF3_3	3.49412e-05	3.49412e-05	0.000997223	0.5	0	0.488889	C	G	downstream_gene_variant	MODIFIER	AFUN018829	c.*2988G>C		AfunF3_3	AFUN009074	unspecified product	19654773	19661550	NA	other	0.736842
19659491	AfunF3_3	3.49412e-05	3.49412e-05	0.000997223	0.5	0	0.488889	C	G	upstream_gene_variant	MODIFIER	AFUN019165	c.-4460C>G		AfunF3_3	AFUN009074	unspecified product	19654773	19661550	NA	other	0.736842
19660045	AfunF3_3	3.49412e-05	3.49412e-05	0.000997223	0.5	0	0.488889	C	T	synonymous_variant	LOW	AFUN009074	c.138G>A	p.Leu46Leu	AfunF3_3	AFUN009074	unspecified product	19654773	19661550	NA	other	0.736842
19660045	AfunF3_3	3.49412e-05	3.49412e-05	0.000997223	0.5	0	0.488889	C	T	upstream_gene_variant	MODIFIER	AFUN019165	c.-3906C>T		AfunF3_3	AFUN009074	unspecified product	19654773	19661550	NA	other	0.736842
19660045	AfunF3_3	3.49412e-05	3.49412e-05	0.000997223	0.5	0	0.488889	C	T	downstream_gene_variant	MODIFIER	AFUN018829	c.*2434G>A		AfunF3_3	AFUN009074	unspecified product	19654773	19661550	NA	other	0.736842
20201331	AfunF3_2	3.49412e-05	3.49412e-05	0.000997223	1	0.5	0.488889	C	T	downstream_gene_variant	MODIFIER	AFUN007815	c.*2181G>A		AfunF3_2	AFUN007816	Eukaryotic translation initiation factor 6 [Source:UniProtKB/TrEMBL;Acc:A0A182RNI5]	20200365	20202093	NA	other	0.304089
20201331	AfunF3_2	3.49412e-05	3.49412e-05	0.000997223	1	0.5	0.488889	C	T	downstream_gene_variant	MODIFIER	AFUN007817	c.*1102C>T		AfunF3_2	AFUN007816	Eukaryotic translation initiation factor 6 [Source:UniProtKB/TrEMBL;Acc:A0A182RNI5]	20200365	20202093	NA	other	0.304089
20201331	AfunF3_2	3.49412e-05	3.49412e-05	0.000997223	1	0.5	0.488889	C	T	synonymous_variant	LOW	AFUN007816	c.372G>A	p.Glu124Glu	AfunF3_2	AFUN007816	Eukaryotic translation initiation factor 6 [Source:UniProtKB/TrEMBL;Acc:A0A182RNI5]	20200365	20202093	NA	other	0.304089
20395951	AfunF3_3	3.49412e-05	3.49412e-05	0.000997223	0.5	0	0.488889	G	A	downstream_gene_variant	MODIFIER	AFUN006047	c.*2585G>A		AfunF3_3	AFUN006047	Serine protease inhibitor (serpin) 10 [Source:UniProtKB/TrEMBL;Acc:A0A1Y9HCW0]	20390904	20396245	SRPN10	other	0.500553
20395951	AfunF3_3	3.49412e-05	3.49412e-05	0.000997223	0.5	0	0.488889	G	A	downstream_gene_variant	MODIFIER	AFUN006047	c.*303G>A		AfunF3_3	AFUN006047	Serine protease inhibitor (serpin) 10 [Source:UniProtKB/TrEMBL;Acc:A0A1Y9HCW0]	20390904	20396245	SRPN10	other	0.500553
20395951	AfunF3_3	3.49412e-05	3.49412e-05	0.000997223	0.5	0	0.488889	G	A	downstream_gene_variant	MODIFIER	AFUN006047	c.*2778G>A		AfunF3_3	AFUN006047	Serine protease inhibitor (serpin) 10 [Source:UniProtKB/TrEMBL;Acc:A0A1Y9HCW0]	20390904	20396245	SRPN10	other	0.500553
20395951	AfunF3_3	3.49412e-05	3.49412e-05	0.000997223	0.5	0	0.488889	G	A	synonymous_variant	LOW	AFUN006047	c.1101G>A	p.Ser367Ser	AfunF3_3	AFUN006047	Serine protease inhibitor (serpin) 10 [Source:UniProtKB/TrEMBL;Acc:A0A1Y9HCW0]	20390904	20396245	SRPN10	other	0.500553
20395951	AfunF3_3	3.49412e-05	3.49412e-05	0.000997223	0.5	0	0.488889	G	A	downstream_gene_variant	MODIFIER	AFUN020787	c.*7883C>T		AfunF3_3	AFUN006047	Serine protease inhibitor (serpin) 10 [Source:UniProtKB/TrEMBL;Acc:A0A1Y9HCW0]	20390904	20396245	SRPN10	other	0.500553
2065788	AfunF3_3	3.49412e-05	3.49412e-05	0.000997223	0.5	0	0.5	C	T	synonymous_variant	LOW	AFUN008639	c.1188G>A	p.Leu396Leu	AfunF3_3	AFUN008639	autocrine motility factor receptor [Source:Projected from Anopheles gambiae (AGAP007538) VB Community Annotation]	2063152	2085742	NA	other	0.263296
22229321	AfunF3_3	3.49412e-05	3.49412e-05	0.000997223	0.5	1	0.488889	A	G	upstream_gene_variant	MODIFIER	AFUN004682	c.-1554A>G		AfunF3_3	AFUN004683	kelch domain-containing protein [Source:Projected from Anopheles gambiae (AGAP005004) VB Community Annotation]	22228582	22230480	NA	other	0.700025
22229321	AfunF3_3	3.49412e-05	3.49412e-05	0.000997223	0.5	1	0.488889	A	G	synonymous_variant	LOW	AFUN004683	c.840T>C	p.Tyr280Tyr	AfunF3_3	AFUN004683	kelch domain-containing protein [Source:Projected from Anopheles gambiae (AGAP005004) VB Community Annotation]	22228582	22230480	NA	other	0.700025
22229321	AfunF3_3	3.49412e-05	3.49412e-05	0.000997223	0.5	1	0.488889	A	G	upstream_gene_variant	MODIFIER	AFUN004684	c.-1576T>C		AfunF3_3	AFUN004683	kelch domain-containing protein [Source:Projected from Anopheles gambiae (AGAP005004) VB Community Annotation]	22228582	22230480	NA	other	0.700025
23022781	AfunF3_3	3.49412e-05	3.49412e-05	0.000997223	0.5	0	0.488889	T	G	downstream_gene_variant	MODIFIER	AFUN020388	c.*6181A>C		AfunF3_3	AFUN021277	heat shock 70kDa protein 1/8 [Source:Projected from Anopheles gambiae (AGAP004944) VB Community Annotation]	23021479	23024348	NA	other	0.417797
23022781	AfunF3_3	3.49412e-05	3.49412e-05	0.000997223	0.5	0	0.488889	T	G	downstream_gene_variant	MODIFIER	AFUN021275	c.*2233T>G		AfunF3_3	AFUN021277	heat shock 70kDa protein 1/8 [Source:Projected from Anopheles gambiae (AGAP004944) VB Community Annotation]	23021479	23024348	NA	other	0.417797
23022781	AfunF3_3	3.49412e-05	3.49412e-05	0.000997223	0.5	0	0.488889	T	G	synonymous_variant	LOW	AFUN021277	c.657T>G	p.Val219Val	AfunF3_3	AFUN021277	heat shock 70kDa protein 1/8 [Source:Projected from Anopheles gambiae (AGAP004944) VB Community Annotation]	23021479	23024348	NA	other	0.417797
23022787	AfunF3_3	3.49412e-05	3.49412e-05	0.000997223	0.5	0	0.488889	A	G	synonymous_variant	LOW	AFUN021277	c.663A>G	p.Ser221Ser	AfunF3_3	AFUN021277	heat shock 70kDa protein 1/8 [Source:Projected from Anopheles gambiae (AGAP004944) VB Community Annotation]	23021479	23024348	NA	other	0.417797
23022787	AfunF3_3	3.49412e-05	3.49412e-05	0.000997223	0.5	0	0.488889	A	G	downstream_gene_variant	MODIFIER	AFUN021275	c.*2239A>G		AfunF3_3	AFUN021277	heat shock 70kDa protein 1/8 [Source:Projected from Anopheles gambiae (AGAP004944) VB Community Annotation]	23021479	23024348	NA	other	0.417797
23022787	AfunF3_3	3.49412e-05	3.49412e-05	0.000997223	0.5	0	0.488889	A	G	downstream_gene_variant	MODIFIER	AFUN020388	c.*6175T>C		AfunF3_3	AFUN021277	heat shock 70kDa protein 1/8 [Source:Projected from Anopheles gambiae (AGAP004944) VB Community Annotation]	23021479	23024348	NA	other	0.417797
23022838	AfunF3_3	3.49412e-05	3.49412e-05	0.000997223	0.5	0	0.488889	G	T	downstream_gene_variant	MODIFIER	AFUN021275	c.*2290G>T		AfunF3_3	AFUN021277	heat shock 70kDa protein 1/8 [Source:Projected from Anopheles gambiae (AGAP004944) VB Community Annotation]	23021479	23024348	NA	other	0.417797
23022838	AfunF3_3	3.49412e-05	3.49412e-05	0.000997223	0.5	0	0.488889	G	T	synonymous_variant	LOW	AFUN021277	c.714G>T	p.Val238Val	AfunF3_3	AFUN021277	heat shock 70kDa protein 1/8 [Source:Projected from Anopheles gambiae (AGAP004944) VB Community Annotation]	23021479	23024348	NA	other	0.417797
23022838	AfunF3_3	3.49412e-05	3.49412e-05	0.000997223	0.5	0	0.488889	G	T	downstream_gene_variant	MODIFIER	AFUN020388	c.*6124C>A		AfunF3_3	AFUN021277	heat shock 70kDa protein 1/8 [Source:Projected from Anopheles gambiae (AGAP004944) VB Community Annotation]	23021479	23024348	NA	other	0.417797
23022973	AfunF3_3	3.49412e-05	3.49412e-05	0.000997223	0.5	0	0.488889	G	A	synonymous_variant	LOW	AFUN021277	c.849G>A	p.Glu283Glu	AfunF3_3	AFUN021277	heat shock 70kDa protein 1/8 [Source:Projected from Anopheles gambiae (AGAP004944) VB Community Annotation]	23021479	23024348	NA	other	0.417797
23022973	AfunF3_3	3.49412e-05	3.49412e-05	0.000997223	0.5	0	0.488889	G	A	downstream_gene_variant	MODIFIER	AFUN021275	c.*2425G>A		AfunF3_3	AFUN021277	heat shock 70kDa protein 1/8 [Source:Projected from Anopheles gambiae (AGAP004944) VB Community Annotation]	23021479	23024348	NA	other	0.417797
23022973	AfunF3_3	3.49412e-05	3.49412e-05	0.000997223	0.5	0	0.488889	G	A	downstream_gene_variant	MODIFIER	AFUN020388	c.*5989C>T		AfunF3_3	AFUN021277	heat shock 70kDa protein 1/8 [Source:Projected from Anopheles gambiae (AGAP004944) VB Community Annotation]	23021479	23024348	NA	other	0.417797
23023288	AfunF3_3	3.49412e-05	3.49412e-05	0.000997223	0.5	0	0.488889	A	G	downstream_gene_variant	MODIFIER	AFUN021275	c.*2740A>G		AfunF3_3	AFUN021277	heat shock 70kDa protein 1/8 [Source:Projected from Anopheles gambiae (AGAP004944) VB Community Annotation]	23021479	23024348	NA	other	0.417797
23023288	AfunF3_3	3.49412e-05	3.49412e-05	0.000997223	0.5	0	0.488889	A	G	downstream_gene_variant	MODIFIER	AFUN020388	c.*5674T>C		AfunF3_3	AFUN021277	heat shock 70kDa protein 1/8 [Source:Projected from Anopheles gambiae (AGAP004944) VB Community Annotation]	23021479	23024348	NA	other	0.417797
23023288	AfunF3_3	3.49412e-05	3.49412e-05	0.000997223	0.5	0	0.488889	A	G	synonymous_variant	LOW	AFUN021277	c.1164A>G	p.Val388Val	AfunF3_3	AFUN021277	heat shock 70kDa protein 1/8 [Source:Projected from Anopheles gambiae (AGAP004944) VB Community Annotation]	23021479	23024348	NA	other	0.417797
23023330	AfunF3_3	3.49412e-05	3.49412e-05	0.000997223	0.5	0	0.488889	T	C	synonymous_variant	LOW	AFUN021277	c.1206T>C	p.Gly402Gly	AfunF3_3	AFUN021277	heat shock 70kDa protein 1/8 [Source:Projected from Anopheles gambiae (AGAP004944) VB Community Annotation]	23021479	23024348	NA	other	0.417797
23023330	AfunF3_3	3.49412e-05	3.49412e-05	0.000997223	0.5	0	0.488889	T	C	downstream_gene_variant	MODIFIER	AFUN020388	c.*5632A>G		AfunF3_3	AFUN021277	heat shock 70kDa protein 1/8 [Source:Projected from Anopheles gambiae (AGAP004944) VB Community Annotation]	23021479	23024348	NA	other	0.417797
23023330	AfunF3_3	3.49412e-05	3.49412e-05	0.000997223	0.5	0	0.488889	T	C	downstream_gene_variant	MODIFIER	AFUN021275	c.*2782T>C		AfunF3_3	AFUN021277	heat shock 70kDa protein 1/8 [Source:Projected from Anopheles gambiae (AGAP004944) VB Community Annotation]	23021479	23024348	NA	other	0.417797
23023513	AfunF3_3	3.49412e-05	3.49412e-05	0.000997223	0.5	0	0.488889	T	C	downstream_gene_variant	MODIFIER	AFUN021275	c.*2965T>C		AfunF3_3	AFUN021277	heat shock 70kDa protein 1/8 [Source:Projected from Anopheles gambiae (AGAP004944) VB Community Annotation]	23021479	23024348	NA	other	0.417797
23023513	AfunF3_3	3.49412e-05	3.49412e-05	0.000997223	0.5	0	0.488889	T	C	synonymous_variant	LOW	AFUN021277	c.1389T>C	p.Gly463Gly	AfunF3_3	AFUN021277	heat shock 70kDa protein 1/8 [Source:Projected from Anopheles gambiae (AGAP004944) VB Community Annotation]	23021479	23024348	NA	other	0.417797
23023513	AfunF3_3	3.49412e-05	3.49412e-05	0.000997223	0.5	0	0.488889	T	C	downstream_gene_variant	MODIFIER	AFUN020388	c.*5449A>G		AfunF3_3	AFUN021277	heat shock 70kDa protein 1/8 [Source:Projected from Anopheles gambiae (AGAP004944) VB Community Annotation]	23021479	23024348	NA	other	0.417797
23023546	AfunF3_3	3.49412e-05	3.49412e-05	0.000997223	0.5	0	0.488889	C	T	synonymous_variant	LOW	AFUN021277	c.1422C>T	p.Ile474Ile	AfunF3_3	AFUN021277	heat shock 70kDa protein 1/8 [Source:Projected from Anopheles gambiae (AGAP004944) VB Community Annotation]	23021479	23024348	NA	other	0.417797
23023546	AfunF3_3	3.49412e-05	3.49412e-05	0.000997223	0.5	0	0.488889	C	T	downstream_gene_variant	MODIFIER	AFUN021275	c.*2998C>T		AfunF3_3	AFUN021277	heat shock 70kDa protein 1/8 [Source:Projected from Anopheles gambiae (AGAP004944) VB Community Annotation]	23021479	23024348	NA	other	0.417797
23023546	AfunF3_3	3.49412e-05	3.49412e-05	0.000997223	0.5	0	0.488889	C	T	downstream_gene_variant	MODIFIER	AFUN020388	c.*5416G>A		AfunF3_3	AFUN021277	heat shock 70kDa protein 1/8 [Source:Projected from Anopheles gambiae (AGAP004944) VB Community Annotation]	23021479	23024348	NA	other	0.417797
23023561	AfunF3_3	3.49412e-05	3.49412e-05	0.000997223	0.5	0	0.488889	T	C	downstream_gene_variant	MODIFIER	AFUN020388	c.*5401A>G		AfunF3_3	AFUN021277	heat shock 70kDa protein 1/8 [Source:Projected from Anopheles gambiae (AGAP004944) VB Community Annotation]	23021479	23024348	NA	other	0.417797
23023561	AfunF3_3	3.49412e-05	3.49412e-05	0.000997223	0.5	0	0.488889	T	C	downstream_gene_variant	MODIFIER	AFUN021275	c.*3013T>C		AfunF3_3	AFUN021277	heat shock 70kDa protein 1/8 [Source:Projected from Anopheles gambiae (AGAP004944) VB Community Annotation]	23021479	23024348	NA	other	0.417797
23023561	AfunF3_3	3.49412e-05	3.49412e-05	0.000997223	0.5	0	0.488889	T	C	synonymous_variant	LOW	AFUN021277	c.1437T>C	p.Asp479Asp	AfunF3_3	AFUN021277	heat shock 70kDa protein 1/8 [Source:Projected from Anopheles gambiae (AGAP004944) VB Community Annotation]	23021479	23024348	NA	other	0.417797
23023606	AfunF3_3	3.49412e-05	3.49412e-05	0.000997223	0.5	0	0.488889	G	C	downstream_gene_variant	MODIFIER	AFUN020388	c.*5356C>G		AfunF3_3	AFUN021277	heat shock 70kDa protein 1/8 [Source:Projected from Anopheles gambiae (AGAP004944) VB Community Annotation]	23021479	23024348	NA	other	0.417797
23023606	AfunF3_3	3.49412e-05	3.49412e-05	0.000997223	0.5	0	0.488889	G	C	downstream_gene_variant	MODIFIER	AFUN021275	c.*3058G>C		AfunF3_3	AFUN021277	heat shock 70kDa protein 1/8 [Source:Projected from Anopheles gambiae (AGAP004944) VB Community Annotation]	23021479	23024348	NA	other	0.417797
23023606	AfunF3_3	3.49412e-05	3.49412e-05	0.000997223	0.5	0	0.488889	G	C	synonymous_variant	LOW	AFUN021277	c.1482G>C	p.Ser494Ser	AfunF3_3	AFUN021277	heat shock 70kDa protein 1/8 [Source:Projected from Anopheles gambiae (AGAP004944) VB Community Annotation]	23021479	23024348	NA	other	0.417797
23023759	AfunF3_3	3.49412e-05	3.49412e-05	0.000997223	0.5	0	0.488889	T	C	downstream_gene_variant	MODIFIER	AFUN021275	c.*3211T>C		AfunF3_3	AFUN021277	heat shock 70kDa protein 1/8 [Source:Projected from Anopheles gambiae (AGAP004944) VB Community Annotation]	23021479	23024348	NA	other	0.417797
23023759	AfunF3_3	3.49412e-05	3.49412e-05	0.000997223	0.5	0	0.488889	T	C	synonymous_variant	LOW	AFUN021277	c.1635T>C	p.Tyr545Tyr	AfunF3_3	AFUN021277	heat shock 70kDa protein 1/8 [Source:Projected from Anopheles gambiae (AGAP004944) VB Community Annotation]	23021479	23024348	NA	other	0.417797
23023759	AfunF3_3	3.49412e-05	3.49412e-05	0.000997223	0.5	0	0.488889	T	C	downstream_gene_variant	MODIFIER	AFUN020388	c.*5203A>G		AfunF3_3	AFUN021277	heat shock 70kDa protein 1/8 [Source:Projected from Anopheles gambiae (AGAP004944) VB Community Annotation]	23021479	23024348	NA	other	0.417797
23023810	AfunF3_3	3.49412e-05	3.49412e-05	0.000997223	0.5	0	0.488889	T	A	synonymous_variant	LOW	AFUN021277	c.1686T>A	p.Ile562Ile	AfunF3_3	AFUN021277	heat shock 70kDa protein 1/8 [Source:Projected from Anopheles gambiae (AGAP004944) VB Community Annotation]	23021479	23024348	NA	other	0.417797
23023810	AfunF3_3	3.49412e-05	3.49412e-05	0.000997223	0.5	0	0.488889	T	A	downstream_gene_variant	MODIFIER	AFUN020388	c.*5152A>T		AfunF3_3	AFUN021277	heat shock 70kDa protein 1/8 [Source:Projected from Anopheles gambiae (AGAP004944) VB Community Annotation]	23021479	23024348	NA	other	0.417797
23023810	AfunF3_3	3.49412e-05	3.49412e-05	0.000997223	0.5	0	0.488889	T	A	downstream_gene_variant	MODIFIER	AFUN021275	c.*3262T>A		AfunF3_3	AFUN021277	heat shock 70kDa protein 1/8 [Source:Projected from Anopheles gambiae (AGAP004944) VB Community Annotation]	23021479	23024348	NA	other	0.417797
23023870	AfunF3_3	3.49412e-05	3.49412e-05	0.000997223	0.5	0	0.488889	C	T	downstream_gene_variant	MODIFIER	AFUN021275	c.*3322C>T		AfunF3_3	AFUN021277	heat shock 70kDa protein 1/8 [Source:Projected from Anopheles gambiae (AGAP004944) VB Community Annotation]	23021479	23024348	NA	other	0.417797
23023870	AfunF3_3	3.49412e-05	3.49412e-05	0.000997223	0.5	0	0.488889	C	T	synonymous_variant	LOW	AFUN021277	c.1746C>T	p.Asp582Asp	AfunF3_3	AFUN021277	heat shock 70kDa protein 1/8 [Source:Projected from Anopheles gambiae (AGAP004944) VB Community Annotation]	23021479	23024348	NA	other	0.417797
23023870	AfunF3_3	3.49412e-05	3.49412e-05	0.000997223	0.5	0	0.488889	C	T	downstream_gene_variant	MODIFIER	AFUN020388	c.*5092G>A		AfunF3_3	AFUN021277	heat shock 70kDa protein 1/8 [Source:Projected from Anopheles gambiae (AGAP004944) VB Community Annotation]	23021479	23024348	NA	other	0.417797
23023930	AfunF3_3	3.49412e-05	3.49412e-05	0.000997223	0.5	1	0.488889	A	G	synonymous_variant	LOW	AFUN021277	c.1806A>G	p.Val602Val	AfunF3_3	AFUN021277	heat shock 70kDa protein 1/8 [Source:Projected from Anopheles gambiae (AGAP004944) VB Community Annotation]	23021479	23024348	NA	other	0.417797
23023930	AfunF3_3	3.49412e-05	3.49412e-05	0.000997223	0.5	1	0.488889	A	G	downstream_gene_variant	MODIFIER	AFUN021275	c.*3382A>G		AfunF3_3	AFUN021277	heat shock 70kDa protein 1/8 [Source:Projected from Anopheles gambiae (AGAP004944) VB Community Annotation]	23021479	23024348	NA	other	0.417797
23023930	AfunF3_3	3.49412e-05	3.49412e-05	0.000997223	0.5	1	0.488889	A	G	downstream_gene_variant	MODIFIER	AFUN020388	c.*5032T>C		AfunF3_3	AFUN021277	heat shock 70kDa protein 1/8 [Source:Projected from Anopheles gambiae (AGAP004944) VB Community Annotation]	23021479	23024348	NA	other	0.417797
23849587	AfunF3_3	3.49412e-05	3.49412e-05	0.000997223	0.5	0	0.488889	T	C	downstream_gene_variant	MODIFIER	AFUN008403	c.*2481A>G		AfunF3_3	AFUN020614	trypsin type [Source:Projected from Anopheles gambiae (AGAP004900) VB Community Annotation]	23848684	23849894	NA	other	0.609927
23849587	AfunF3_3	3.49412e-05	3.49412e-05	0.000997223	0.5	0	0.488889	T	C	upstream_gene_variant	MODIFIER	AFUN020557	c.-2379A>G		AfunF3_3	AFUN020614	trypsin type [Source:Projected from Anopheles gambiae (AGAP004900) VB Community Annotation]	23848684	23849894	NA	other	0.609927
23849587	AfunF3_3	3.49412e-05	3.49412e-05	0.000997223	0.5	0	0.488889	T	C	upstream_gene_variant	MODIFIER	AFUN008402	c.-1038T>C		AfunF3_3	AFUN020614	trypsin type [Source:Projected from Anopheles gambiae (AGAP004900) VB Community Annotation]	23848684	23849894	NA	other	0.609927
23849587	AfunF3_3	3.49412e-05	3.49412e-05	0.000997223	0.5	0	0.488889	T	C	synonymous_variant	LOW	AFUN020614	c.648T>C	p.Tyr216Tyr	AfunF3_3	AFUN020614	trypsin type [Source:Projected from Anopheles gambiae (AGAP004900) VB Community Annotation]	23848684	23849894	NA	other	0.609927
23849714	AfunF3_3	3.49412e-05	3.49412e-05	0.000997223	0.5	0	0.488889	T	G	upstream_gene_variant	MODIFIER	AFUN020557	c.-2506A>C		AfunF3_3	AFUN020614	trypsin type [Source:Projected from Anopheles gambiae (AGAP004900) VB Community Annotation]	23848684	23849894	NA	other	0.609927
23849714	AfunF3_3	3.49412e-05	3.49412e-05	0.000997223	0.5	0	0.488889	T	G	upstream_gene_variant	MODIFIER	AFUN008402	c.-911T>G		AfunF3_3	AFUN020614	trypsin type [Source:Projected from Anopheles gambiae (AGAP004900) VB Community Annotation]	23848684	23849894	NA	other	0.609927
23849714	AfunF3_3	3.49412e-05	3.49412e-05	0.000997223	0.5	0	0.488889	T	G	downstream_gene_variant	MODIFIER	AFUN008403	c.*2354A>C		AfunF3_3	AFUN020614	trypsin type [Source:Projected from Anopheles gambiae (AGAP004900) VB Community Annotation]	23848684	23849894	NA	other	0.609927
24087472	AfunF3_3	3.49412e-05	3.49412e-05	0.000997223	0.5	0	0.488889	G	A	synonymous_variant	LOW	AFUN003740	c.531C>T	p.Ile177Ile	AfunF3_3	AFUN003740	mitochondrial inner membrane protein OXA1L [Source:Projected from Anopheles gambiae (AGAP005421) VB Community Annotation]	24086968	24088584	NA	other	0.317894
24087472	AfunF3_3	3.49412e-05	3.49412e-05	0.000997223	0.5	0	0.488889	G	A	downstream_gene_variant	MODIFIER	AFUN003737	c.*2747G>A		AfunF3_3	AFUN003740	mitochondrial inner membrane protein OXA1L [Source:Projected from Anopheles gambiae (AGAP005421) VB Community Annotation]	24086968	24088584	NA	other	0.317894
24087472	AfunF3_3	3.49412e-05	3.49412e-05	0.000997223	0.5	0	0.488889	G	A	downstream_gene_variant	MODIFIER	AFUN003741	c.*1757C>T		AfunF3_3	AFUN003740	mitochondrial inner membrane protein OXA1L [Source:Projected from Anopheles gambiae (AGAP005421) VB Community Annotation]	24086968	24088584	NA	other	0.317894
24087472	AfunF3_3	3.49412e-05	3.49412e-05	0.000997223	0.5	0	0.488889	G	A	downstream_gene_variant	MODIFIER	AFUN003739	c.*556G>A		AfunF3_3	AFUN003740	mitochondrial inner membrane protein OXA1L [Source:Projected from Anopheles gambiae (AGAP005421) VB Community Annotation]	24086968	24088584	NA	other	0.317894
24087472	AfunF3_3	3.49412e-05	3.49412e-05	0.000997223	0.5	0	0.488889	G	A	upstream_gene_variant	MODIFIER	AFUN003742	c.-4920G>A		AfunF3_3	AFUN003740	mitochondrial inner membrane protein OXA1L [Source:Projected from Anopheles gambiae (AGAP005421) VB Community Annotation]	24086968	24088584	NA	other	0.317894
24087472	AfunF3_3	3.49412e-05	3.49412e-05	0.000997223	0.5	0	0.488889	G	A	downstream_gene_variant	MODIFIER	AFUN003736	c.*4337G>A		AfunF3_3	AFUN003740	mitochondrial inner membrane protein OXA1L [Source:Projected from Anopheles gambiae (AGAP005421) VB Community Annotation]	24086968	24088584	NA	other	0.317894
24087472	AfunF3_3	3.49412e-05	3.49412e-05	0.000997223	0.5	0	0.488889	G	A	upstream_gene_variant	MODIFIER	AFUN003738	c.-1364C>T		AfunF3_3	AFUN003740	mitochondrial inner membrane protein OXA1L [Source:Projected from Anopheles gambiae (AGAP005421) VB Community Annotation]	24086968	24088584	NA	other	0.317894
24087726	AfunF3_3	3.49412e-05	3.49412e-05	0.000997223	0.5	0	0.488889	G	A	downstream_gene_variant	MODIFIER	AFUN003739	c.*810G>A		AfunF3_3	AFUN003740	mitochondrial inner membrane protein OXA1L [Source:Projected from Anopheles gambiae (AGAP005421) VB Community Annotation]	24086968	24088584	NA	other	0.317894
24087726	AfunF3_3	3.49412e-05	3.49412e-05	0.000997223	0.5	0	0.488889	G	A	downstream_gene_variant	MODIFIER	AFUN003736	c.*4591G>A		AfunF3_3	AFUN003740	mitochondrial inner membrane protein OXA1L [Source:Projected from Anopheles gambiae (AGAP005421) VB Community Annotation]	24086968	24088584	NA	other	0.317894
24087726	AfunF3_3	3.49412e-05	3.49412e-05	0.000997223	0.5	0	0.488889	G	A	upstream_gene_variant	MODIFIER	AFUN003742	c.-4666G>A		AfunF3_3	AFUN003740	mitochondrial inner membrane protein OXA1L [Source:Projected from Anopheles gambiae (AGAP005421) VB Community Annotation]	24086968	24088584	NA	other	0.317894
24087726	AfunF3_3	3.49412e-05	3.49412e-05	0.000997223	0.5	0	0.488889	G	A	downstream_gene_variant	MODIFIER	AFUN003741	c.*1503C>T		AfunF3_3	AFUN003740	mitochondrial inner membrane protein OXA1L [Source:Projected from Anopheles gambiae (AGAP005421) VB Community Annotation]	24086968	24088584	NA	other	0.317894
24087726	AfunF3_3	3.49412e-05	3.49412e-05	0.000997223	0.5	0	0.488889	G	A	upstream_gene_variant	MODIFIER	AFUN003738	c.-1618C>T		AfunF3_3	AFUN003740	mitochondrial inner membrane protein OXA1L [Source:Projected from Anopheles gambiae (AGAP005421) VB Community Annotation]	24086968	24088584	NA	other	0.317894
24087726	AfunF3_3	3.49412e-05	3.49412e-05	0.000997223	0.5	0	0.488889	G	A	synonymous_variant	LOW	AFUN003740	c.277C>T	p.Leu93Leu	AfunF3_3	AFUN003740	mitochondrial inner membrane protein OXA1L [Source:Projected from Anopheles gambiae (AGAP005421) VB Community Annotation]	24086968	24088584	NA	other	0.317894
24087726	AfunF3_3	3.49412e-05	3.49412e-05	0.000997223	0.5	0	0.488889	G	A	downstream_gene_variant	MODIFIER	AFUN003737	c.*3001G>A		AfunF3_3	AFUN003740	mitochondrial inner membrane protein OXA1L [Source:Projected from Anopheles gambiae (AGAP005421) VB Community Annotation]	24086968	24088584	NA	other	0.317894
24354826	AfunF3_3	3.49412e-05	3.49412e-05	0.000997223	0.5	0	0.488889	T	G	upstream_gene_variant	MODIFIER	AFUN016119	c.-4265A>C		AfunF3_3	AFUN002571	unspecified product	24353693	24358186	NA	other	0.549861
24354826	AfunF3_3	3.49412e-05	3.49412e-05	0.000997223	0.5	0	0.488889	T	G	downstream_gene_variant	MODIFIER	AFUN002572	c.*1401T>G		AfunF3_3	AFUN002571	unspecified product	24353693	24358186	NA	other	0.549861
24354826	AfunF3_3	3.49412e-05	3.49412e-05	0.000997223	0.5	0	0.488889	T	G	synonymous_variant	LOW	AFUN002571	c.2745A>C	p.Val915Val	AfunF3_3	AFUN002571	unspecified product	24353693	24358186	NA	other	0.549861
24354826	AfunF3_3	3.49412e-05	3.49412e-05	0.000997223	0.5	0	0.488889	T	G	downstream_gene_variant	MODIFIER	AFUN021193	c.*4461A>C		AfunF3_3	AFUN002571	unspecified product	24353693	24358186	NA	other	0.549861
24356044	AfunF3_3	3.49412e-05	3.49412e-05	0.000997223	0.5	0	0.488889	C	A	downstream_gene_variant	MODIFIER	AFUN002572	c.*2619C>A		AfunF3_3	AFUN002571	unspecified product	24353693	24358186	NA	other	0.549861
24356044	AfunF3_3	3.49412e-05	3.49412e-05	0.000997223	0.5	0	0.488889	C	A	downstream_gene_variant	MODIFIER	AFUN021193	c.*3243G>T		AfunF3_3	AFUN002571	unspecified product	24353693	24358186	NA	other	0.549861
24356044	AfunF3_3	3.49412e-05	3.49412e-05	0.000997223	0.5	0	0.488889	C	A	synonymous_variant	LOW	AFUN002571	c.1527G>T	p.Val509Val	AfunF3_3	AFUN002571	unspecified product	24353693	24358186	NA	other	0.549861
24356172	AfunF3_3	3.49412e-05	3.49412e-05	0.000997223	0.5	0	0.488889	A	G	downstream_gene_variant	MODIFIER	AFUN002572	c.*2747A>G		AfunF3_3	AFUN002571	unspecified product	24353693	24358186	NA	other	0.549861
24356172	AfunF3_3	3.49412e-05	3.49412e-05	0.000997223	0.5	0	0.488889	A	G	downstream_gene_variant	MODIFIER	AFUN021193	c.*3115T>C		AfunF3_3	AFUN002571	unspecified product	24353693	24358186	NA	other	0.549861
24356172	AfunF3_3	3.49412e-05	3.49412e-05	0.000997223	0.5	0	0.488889	A	G	synonymous_variant	LOW	AFUN002571	c.1399T>C	p.Leu467Leu	AfunF3_3	AFUN002571	unspecified product	24353693	24358186	NA	other	0.549861
24357353	AfunF3_3	3.49412e-05	3.49412e-05	0.000997223	0.5	0	0.488889	G	A	downstream_gene_variant	MODIFIER	AFUN021193	c.*1934C>T		AfunF3_3	AFUN002571	unspecified product	24353693	24358186	NA	other	0.549861
24357353	AfunF3_3	3.49412e-05	3.49412e-05	0.000997223	0.5	0	0.488889	G	A	synonymous_variant	LOW	AFUN002571	c.351C>T	p.Pro117Pro	AfunF3_3	AFUN002571	unspecified product	24353693	24358186	NA	other	0.549861
24357353	AfunF3_3	3.49412e-05	3.49412e-05	0.000997223	0.5	0	0.488889	G	A	downstream_gene_variant	MODIFIER	AFUN002572	c.*3928G>A		AfunF3_3	AFUN002571	unspecified product	24353693	24358186	NA	other	0.549861
24636921	AfunF3_3	3.49412e-05	3.49412e-05	0.000997223	0.5	0	0.488889	G	A	upstream_gene_variant	MODIFIER	AFUN021884	c.-2478G>A		AfunF3_3	AFUN021885	Peptidase_M14 domain-containing protein [Source:UniProtKB/TrEMBL;Acc:A0A4Y0BPZ4]	24636325	24638212	NA	other	0.294286
24636921	AfunF3_3	3.49412e-05	3.49412e-05	0.000997223	0.5	0	0.488889	G	A	upstream_gene_variant	MODIFIER	AFUN021882	c.-3102C>T		AfunF3_3	AFUN021885	Peptidase_M14 domain-containing protein [Source:UniProtKB/TrEMBL;Acc:A0A4Y0BPZ4]	24636325	24638212	NA	other	0.294286
24636921	AfunF3_3	3.49412e-05	3.49412e-05	0.000997223	0.5	0	0.488889	G	A	synonymous_variant	LOW	AFUN021885	c.264G>A	p.Ser88Ser	AfunF3_3	AFUN021885	Peptidase_M14 domain-containing protein [Source:UniProtKB/TrEMBL;Acc:A0A4Y0BPZ4]	24636325	24638212	NA	other	0.294286
24636921	AfunF3_3	3.49412e-05	3.49412e-05	0.000997223	0.5	0	0.488889	G	A	downstream_gene_variant	MODIFIER	AFUN008259	c.*3857C>T		AfunF3_3	AFUN021885	Peptidase_M14 domain-containing protein [Source:UniProtKB/TrEMBL;Acc:A0A4Y0BPZ4]	24636325	24638212	NA	other	0.294286
24637703	AfunF3_3	3.49412e-05	3.49412e-05	0.000997223	0.5	0	0.488889	T	C	upstream_gene_variant	MODIFIER	AFUN021882	c.-3884A>G		AfunF3_3	AFUN021885	Peptidase_M14 domain-containing protein [Source:UniProtKB/TrEMBL;Acc:A0A4Y0BPZ4]	24636325	24638212	NA	other	0.294286
24637703	AfunF3_3	3.49412e-05	3.49412e-05	0.000997223	0.5	0	0.488889	T	C	synonymous_variant	LOW	AFUN021885	c.981T>C	p.Tyr327Tyr	AfunF3_3	AFUN021885	Peptidase_M14 domain-containing protein [Source:UniProtKB/TrEMBL;Acc:A0A4Y0BPZ4]	24636325	24638212	NA	other	0.294286
24637703	AfunF3_3	3.49412e-05	3.49412e-05	0.000997223	0.5	0	0.488889	T	C	downstream_gene_variant	MODIFIER	AFUN008259	c.*3075A>G		AfunF3_3	AFUN021885	Peptidase_M14 domain-containing protein [Source:UniProtKB/TrEMBL;Acc:A0A4Y0BPZ4]	24636325	24638212	NA	other	0.294286
24637703	AfunF3_3	3.49412e-05	3.49412e-05	0.000997223	0.5	0	0.488889	T	C	upstream_gene_variant	MODIFIER	AFUN021884	c.-1696T>C		AfunF3_3	AFUN021885	Peptidase_M14 domain-containing protein [Source:UniProtKB/TrEMBL;Acc:A0A4Y0BPZ4]	24636325	24638212	NA	other	0.294286
28198492	AfunF3_3	3.49412e-05	3.49412e-05	0.000997223	0.5	0	0.488889	A	G	downstream_gene_variant	MODIFIER	AFUN021168	c.*3488A>G		AfunF3_3	AFUN002277	odorant-binding protein [Source:Projected from Anopheles gambiae (AGAP006080) VB Community Annotation]	28197912	28198884	NA	other	0.266532
28198492	AfunF3_3	3.49412e-05	3.49412e-05	0.000997223	0.5	0	0.488889	A	G	downstream_gene_variant	MODIFIER	AFUN002275	c.*3202T>C		AfunF3_3	AFUN002277	odorant-binding protein [Source:Projected from Anopheles gambiae (AGAP006080) VB Community Annotation]	28197912	28198884	NA	other	0.266532
28198492	AfunF3_3	3.49412e-05	3.49412e-05	0.000997223	0.5	0	0.488889	A	G	upstream_gene_variant	MODIFIER	AFUN002276	c.-2706A>G		AfunF3_3	AFUN002277	odorant-binding protein [Source:Projected from Anopheles gambiae (AGAP006080) VB Community Annotation]	28197912	28198884	NA	other	0.266532
28795596	AfunF3_2	3.49412e-05	3.49412e-05	0.000997223	0	0.5	0.477778	G	C	downstream_gene_variant	MODIFIER	AFUN015172	c.*5116G>C		AfunF3_2	AFUN022207	proline-, glutamic acid- and leucine-rich protein [Source:Projected from Anopheles gambiae (AGAP003842) VB Community Annotation]	28794402	28797225	NA	other	0.315359
28795596	AfunF3_2	3.49412e-05	3.49412e-05	0.000997223	0	0.5	0.477778	G	C	downstream_gene_variant	MODIFIER	AFUN022208	c.*2113C>G		AfunF3_2	AFUN022207	proline-, glutamic acid- and leucine-rich protein [Source:Projected from Anopheles gambiae (AGAP003842) VB Community Annotation]	28794402	28797225	NA	other	0.315359
28795596	AfunF3_2	3.49412e-05	3.49412e-05	0.000997223	0	0.5	0.477778	G	C	upstream_gene_variant	MODIFIER	AFUN010890	c.-1957C>G		AfunF3_2	AFUN022207	proline-, glutamic acid- and leucine-rich protein [Source:Projected from Anopheles gambiae (AGAP003842) VB Community Annotation]	28794402	28797225	NA	other	0.315359
28796333	AfunF3_2	3.49412e-05	3.49412e-05	0.000997223	0	0.5	0.477778	T	C	upstream_gene_variant	MODIFIER	AFUN010890	c.-2694A>G		AfunF3_2	AFUN022207	proline-, glutamic acid- and leucine-rich protein [Source:Projected from Anopheles gambiae (AGAP003842) VB Community Annotation]	28794402	28797225	NA	other	0.315359
28796333	AfunF3_2	3.49412e-05	3.49412e-05	0.000997223	0	0.5	0.477778	T	C	synonymous_variant	LOW	AFUN022207	c.747A>G	p.Leu249Leu	AfunF3_2	AFUN022207	proline-, glutamic acid- and leucine-rich protein [Source:Projected from Anopheles gambiae (AGAP003842) VB Community Annotation]	28794402	28797225	NA	other	0.315359
28796333	AfunF3_2	3.49412e-05	3.49412e-05	0.000997223	0	0.5	0.477778	T	C	downstream_gene_variant	MODIFIER	AFUN022208	c.*1376A>G		AfunF3_2	AFUN022207	proline-, glutamic acid- and leucine-rich protein [Source:Projected from Anopheles gambiae (AGAP003842) VB Community Annotation]	28794402	28797225	NA	other	0.315359
29216915	AfunF3_3	3.49412e-05	3.49412e-05	0.000997223	0.5	0	0.488889	T	C	downstream_gene_variant	MODIFIER	AFUN004237	c.*2431A>G		AfunF3_3	AFUN004236	unspecified product	29214836	29218464	NA	other	0.225369
29216915	AfunF3_3	3.49412e-05	3.49412e-05	0.000997223	0.5	0	0.488889	T	C	synonymous_variant	LOW	AFUN004236	c.696T>C	p.Asn232Asn	AfunF3_3	AFUN004236	unspecified product	29214836	29218464	NA	other	0.225369
29216915	AfunF3_3	3.49412e-05	3.49412e-05	0.000997223	0.5	0	0.488889	T	C	upstream_gene_variant	MODIFIER	AFUN004235	c.-4639A>G		AfunF3_3	AFUN004236	unspecified product	29214836	29218464	NA	other	0.225369
29216915	AfunF3_3	3.49412e-05	3.49412e-05	0.000997223	0.5	0	0.488889	T	C	upstream_gene_variant	MODIFIER	AFUN004235	c.-2833A>G		AfunF3_3	AFUN004236	unspecified product	29214836	29218464	NA	other	0.225369
29339468	AfunF3_3	3.49412e-05	3.49412e-05	0.000997223	0.5	0	0.488889	G	A	3_prime_UTR_variant	MODIFIER	AFUN005978	c.*78C>T		AfunF3_3	AFUN005978	arrestin Arr2-like [Source:Projected from Anopheles gambiae (AGAP006263) VB Community Annotation]	29338009	29341679	NA	other	0.320541
29339536	AfunF3_3	3.49412e-05	3.49412e-05	0.000997223	0.5	0	0.488889	G	T	3_prime_UTR_variant	MODIFIER	AFUN005978	c.*10C>A		AfunF3_3	AFUN005978	arrestin Arr2-like [Source:Projected from Anopheles gambiae (AGAP006263) VB Community Annotation]	29338009	29341679	NA	other	0.320541
29663310	AfunF3_2	3.49412e-05	3.49412e-05	0.000997223	0	0.5	0.477778	G	A	downstream_gene_variant	MODIFIER	AFUN008960	c.*4714G>A		AfunF3_2	AFUN008957	Envelysin [Source:Projected from Anopheles gambiae (AGAP003664) VB Community Annotation]	29663116	29664671	NA	other	0.436486
29663310	AfunF3_2	3.49412e-05	3.49412e-05	0.000997223	0	0.5	0.477778	G	A	downstream_gene_variant	MODIFIER	AFUN008958	c.*876G>A		AfunF3_2	AFUN008957	Envelysin [Source:Projected from Anopheles gambiae (AGAP003664) VB Community Annotation]	29663116	29664671	NA	other	0.436486
29663310	AfunF3_2	3.49412e-05	3.49412e-05	0.000997223	0	0.5	0.477778	G	A	upstream_gene_variant	MODIFIER	AFUN008959	c.-2943C>T		AfunF3_2	AFUN008957	Envelysin [Source:Projected from Anopheles gambiae (AGAP003664) VB Community Annotation]	29663116	29664671	NA	other	0.436486
29663310	AfunF3_2	3.49412e-05	3.49412e-05	0.000997223	0	0.5	0.477778	G	A	synonymous_variant	LOW	AFUN008957	c.69G>A	p.Val23Val	AfunF3_2	AFUN008957	Envelysin [Source:Projected from Anopheles gambiae (AGAP003664) VB Community Annotation]	29663116	29664671	NA	other	0.436486
3071033	AfunF3_3	3.49412e-05	3.49412e-05	0.000997223	0.5	0	0.5	C	T	downstream_gene_variant	MODIFIER	AFUN002085	c.*2748G>A		AfunF3_3	AFUN021149	C-type lectin (CTL) - mannose binding [Source:Projected from Anopheles gambiae (AGAP007412) VB Community Annotation]	3070895	3071537	NA	other	0.518082
3071033	AfunF3_3	3.49412e-05	3.49412e-05	0.000997223	0.5	0	0.5	C	T	synonymous_variant	LOW	AFUN021149	c.408G>A	p.Glu136Glu	AfunF3_3	AFUN021149	C-type lectin (CTL) - mannose binding [Source:Projected from Anopheles gambiae (AGAP007412) VB Community Annotation]	3070895	3071537	NA	other	0.518082
3071033	AfunF3_3	3.49412e-05	3.49412e-05	0.000997223	0.5	0	0.5	C	T	downstream_gene_variant	MODIFIER	AFUN021148	c.*925G>A		AfunF3_3	AFUN021149	C-type lectin (CTL) - mannose binding [Source:Projected from Anopheles gambiae (AGAP007412) VB Community Annotation]	3070895	3071537	NA	other	0.518082
3071033	AfunF3_3	3.49412e-05	3.49412e-05	0.000997223	0.5	0	0.5	C	T	downstream_gene_variant	MODIFIER	AFUN002087	c.*250C>T		AfunF3_3	AFUN021149	C-type lectin (CTL) - mannose binding [Source:Projected from Anopheles gambiae (AGAP007412) VB Community Annotation]	3070895	3071537	NA	other	0.518082
3071033	AfunF3_3	3.49412e-05	3.49412e-05	0.000997223	0.5	0	0.5	C	T	downstream_gene_variant	MODIFIER	AFUN018926	c.*1845G>A		AfunF3_3	AFUN021149	C-type lectin (CTL) - mannose binding [Source:Projected from Anopheles gambiae (AGAP007412) VB Community Annotation]	3070895	3071537	NA	other	0.518082
3077836	AfunF3_3	3.49412e-05	3.49412e-05	0.000997223	0.5	0	0.5	G	A	upstream_gene_variant	MODIFIER	AFUN002085	c.-3460C>T		AfunF3_3	AFUN002084	Elongation factor 1-alpha [Source:UniProtKB/TrEMBL;Acc:A0A182R7D5]	3076404	3079734	NA	other	0.254586
3077836	AfunF3_3	3.49412e-05	3.49412e-05	0.000997223	0.5	0	0.5	G	A	upstream_gene_variant	MODIFIER	AFUN021147	c.-2736G>A		AfunF3_3	AFUN002084	Elongation factor 1-alpha [Source:UniProtKB/TrEMBL;Acc:A0A182R7D5]	3076404	3079734	NA	other	0.254586
3077836	AfunF3_3	3.49412e-05	3.49412e-05	0.000997223	0.5	0	0.5	G	A	upstream_gene_variant	MODIFIER	AFUN018926	c.-4383C>T		AfunF3_3	AFUN002084	Elongation factor 1-alpha [Source:UniProtKB/TrEMBL;Acc:A0A182R7D5]	3076404	3079734	NA	other	0.254586
3077836	AfunF3_3	3.49412e-05	3.49412e-05	0.000997223	0.5	0	0.5	G	A	upstream_gene_variant	MODIFIER	AFUN021146	c.-4448G>A		AfunF3_3	AFUN002084	Elongation factor 1-alpha [Source:UniProtKB/TrEMBL;Acc:A0A182R7D5]	3076404	3079734	NA	other	0.254586
3077836	AfunF3_3	3.49412e-05	3.49412e-05	0.000997223	0.5	0	0.5	G	A	synonymous_variant	LOW	AFUN002084	c.669C>T	p.Ala223Ala	AfunF3_3	AFUN002084	Elongation factor 1-alpha [Source:UniProtKB/TrEMBL;Acc:A0A182R7D5]	3076404	3079734	NA	other	0.254586
3078073	AfunF3_3	3.49412e-05	3.49412e-05	0.000997223	0.5	0	0.5	A	G	upstream_gene_variant	MODIFIER	AFUN018926	c.-4620T>C		AfunF3_3	AFUN002084	Elongation factor 1-alpha [Source:UniProtKB/TrEMBL;Acc:A0A182R7D5]	3076404	3079734	NA	other	0.254586
3078073	AfunF3_3	3.49412e-05	3.49412e-05	0.000997223	0.5	0	0.5	A	G	synonymous_variant	LOW	AFUN002084	c.432T>C	p.Gly144Gly	AfunF3_3	AFUN002084	Elongation factor 1-alpha [Source:UniProtKB/TrEMBL;Acc:A0A182R7D5]	3076404	3079734	NA	other	0.254586
3078073	AfunF3_3	3.49412e-05	3.49412e-05	0.000997223	0.5	0	0.5	A	G	upstream_gene_variant	MODIFIER	AFUN002085	c.-3697T>C		AfunF3_3	AFUN002084	Elongation factor 1-alpha [Source:UniProtKB/TrEMBL;Acc:A0A182R7D5]	3076404	3079734	NA	other	0.254586
3078073	AfunF3_3	3.49412e-05	3.49412e-05	0.000997223	0.5	0	0.5	A	G	upstream_gene_variant	MODIFIER	AFUN021147	c.-2499A>G		AfunF3_3	AFUN002084	Elongation factor 1-alpha [Source:UniProtKB/TrEMBL;Acc:A0A182R7D5]	3076404	3079734	NA	other	0.254586
3078073	AfunF3_3	3.49412e-05	3.49412e-05	0.000997223	0.5	0	0.5	A	G	upstream_gene_variant	MODIFIER	AFUN021146	c.-4211A>G		AfunF3_3	AFUN002084	Elongation factor 1-alpha [Source:UniProtKB/TrEMBL;Acc:A0A182R7D5]	3076404	3079734	NA	other	0.254586
31106974	AfunF3_3	3.49412e-05	3.49412e-05	0.000997223	0.5	0	0.488889	C	G	upstream_gene_variant	MODIFIER	AFUN005947	c.-2630C>G		AfunF3_3	AFUN005948	cuticular protein RR-2 family [Source:Projected from Anopheles gambiae (AGAP006369) VB Community Annotation]	31103702	31107602	NA	other	0.336619
31106974	AfunF3_3	3.49412e-05	3.49412e-05	0.000997223	0.5	0	0.488889	C	G	synonymous_variant	LOW	AFUN005948	c.1257C>G	p.Pro419Pro	AfunF3_3	AFUN005948	cuticular protein RR-2 family [Source:Projected from Anopheles gambiae (AGAP006369) VB Community Annotation]	31103702	31107602	NA	other	0.336619
31107067	AfunF3_3	3.49412e-05	3.49412e-05	0.000997223	0.5	0	0.488889	T	A	synonymous_variant	LOW	AFUN005948	c.1350T>A	p.Pro450Pro	AfunF3_3	AFUN005948	cuticular protein RR-2 family [Source:Projected from Anopheles gambiae (AGAP006369) VB Community Annotation]	31103702	31107602	NA	other	0.336619
31107067	AfunF3_3	3.49412e-05	3.49412e-05	0.000997223	0.5	0	0.488889	T	A	upstream_gene_variant	MODIFIER	AFUN005947	c.-2537T>A		AfunF3_3	AFUN005948	cuticular protein RR-2 family [Source:Projected from Anopheles gambiae (AGAP006369) VB Community Annotation]	31103702	31107602	NA	other	0.336619
31114633	AfunF3_3	3.49412e-05	3.49412e-05	0.000997223	0.5	0	0.488889	T	C	downstream_gene_variant	MODIFIER	AFUN005944	c.*2521A>G		AfunF3_3	AFUN005946	amyrel [Source:Projected from Anopheles gambiae (AGAP006371) VB Community Annotation]	31112888	31115208	NA	other	0.360787
31114633	AfunF3_3	3.49412e-05	3.49412e-05	0.000997223	0.5	0	0.488889	T	C	upstream_gene_variant	MODIFIER	AFUN005945	c.-1274T>C		AfunF3_3	AFUN005946	amyrel [Source:Projected from Anopheles gambiae (AGAP006371) VB Community Annotation]	31112888	31115208	NA	other	0.360787
31114633	AfunF3_3	3.49412e-05	3.49412e-05	0.000997223	0.5	0	0.488889	T	C	downstream_gene_variant	MODIFIER	AFUN005947	c.*1791T>C		AfunF3_3	AFUN005946	amyrel [Source:Projected from Anopheles gambiae (AGAP006371) VB Community Annotation]	31112888	31115208	NA	other	0.360787
31114633	AfunF3_3	3.49412e-05	3.49412e-05	0.000997223	0.5	0	0.488889	T	C	synonymous_variant	LOW	AFUN005946	c.567A>G	p.Ala189Ala	AfunF3_3	AFUN005946	amyrel [Source:Projected from Anopheles gambiae (AGAP006371) VB Community Annotation]	31112888	31115208	NA	other	0.360787
32309590	AfunF3_3	3.49412e-05	3.49412e-05	0.000997223	0.5	0	0.488889	A	T	intron_variant	MODIFIER	AFUN020814	c.642+2638T>A		AfunF3_3	AFUN007491	unspecified product	32309341	32310659	NA	other	0.292889
32309590	AfunF3_3	3.49412e-05	3.49412e-05	0.000997223	0.5	0	0.488889	A	T	intron_variant	MODIFIER	AFUN020814	c.642+2638T>A		AfunF3_3	AFUN007491	unspecified product	32309341	32310659	NA	other	0.292889
32309590	AfunF3_3	3.49412e-05	3.49412e-05	0.000997223	0.5	0	0.488889	A	T	downstream_gene_variant	MODIFIER	AFUN019105	c.*1970A>T		AfunF3_3	AFUN007491	unspecified product	32309341	32310659	NA	other	0.292889
32309590	AfunF3_3	3.49412e-05	3.49412e-05	0.000997223	0.5	0	0.488889	A	T	upstream_gene_variant	MODIFIER	AFUN021780	c.-628T>A		AfunF3_3	AFUN007491	unspecified product	32309341	32310659	NA	other	0.292889
32309606	AfunF3_3	3.49412e-05	3.49412e-05	0.000997223	0.5	0	0.488889	C	T	downstream_gene_variant	MODIFIER	AFUN019105	c.*1986C>T		AfunF3_3	AFUN007491	unspecified product	32309341	32310659	NA	other	0.292889
32309606	AfunF3_3	3.49412e-05	3.49412e-05	0.000997223	0.5	0	0.488889	C	T	intron_variant	MODIFIER	AFUN020814	c.642+2622G>A		AfunF3_3	AFUN007491	unspecified product	32309341	32310659	NA	other	0.292889
32309606	AfunF3_3	3.49412e-05	3.49412e-05	0.000997223	0.5	0	0.488889	C	T	upstream_gene_variant	MODIFIER	AFUN021780	c.-644G>A		AfunF3_3	AFUN007491	unspecified product	32309341	32310659	NA	other	0.292889
32309606	AfunF3_3	3.49412e-05	3.49412e-05	0.000997223	0.5	0	0.488889	C	T	synonymous_variant	LOW	AFUN007491	c.162C>T	p.Arg54Arg	AfunF3_3	AFUN007491	unspecified product	32309341	32310659	NA	other	0.292889
32309606	AfunF3_3	3.49412e-05	3.49412e-05	0.000997223	0.5	0	0.488889	C	T	intron_variant	MODIFIER	AFUN020814	c.642+2622G>A		AfunF3_3	AFUN007491	unspecified product	32309341	32310659	NA	other	0.292889
32309840	AfunF3_3	3.49412e-05	3.49412e-05	0.000997223	0.5	0	0.488889	G	A	intron_variant	MODIFIER	AFUN020814	c.642+2388C>T		AfunF3_3	AFUN007491	unspecified product	32309341	32310659	NA	other	0.292889
32309840	AfunF3_3	3.49412e-05	3.49412e-05	0.000997223	0.5	0	0.488889	G	A	intron_variant	MODIFIER	AFUN020814	c.642+2388C>T		AfunF3_3	AFUN007491	unspecified product	32309341	32310659	NA	other	0.292889
32309840	AfunF3_3	3.49412e-05	3.49412e-05	0.000997223	0.5	0	0.488889	G	A	upstream_gene_variant	MODIFIER	AFUN021780	c.-878C>T		AfunF3_3	AFUN007491	unspecified product	32309341	32310659	NA	other	0.292889
32309840	AfunF3_3	3.49412e-05	3.49412e-05	0.000997223	0.5	0	0.488889	G	A	synonymous_variant	LOW	AFUN007491	c.396G>A	p.Gln132Gln	AfunF3_3	AFUN007491	unspecified product	32309341	32310659	NA	other	0.292889
32309840	AfunF3_3	3.49412e-05	3.49412e-05	0.000997223	0.5	0	0.488889	G	A	downstream_gene_variant	MODIFIER	AFUN019105	c.*2220G>A		AfunF3_3	AFUN007491	unspecified product	32309341	32310659	NA	other	0.292889
32309987	AfunF3_3	3.49412e-05	3.49412e-05	0.000997223	0.5	0	0.488889	A	G	intron_variant	MODIFIER	AFUN020814	c.642+2241T>C		AfunF3_3	AFUN007491	unspecified product	32309341	32310659	NA	other	0.292889
32309987	AfunF3_3	3.49412e-05	3.49412e-05	0.000997223	0.5	0	0.488889	A	G	intron_variant	MODIFIER	AFUN020814	c.642+2241T>C		AfunF3_3	AFUN007491	unspecified product	32309341	32310659	NA	other	0.292889
32309987	AfunF3_3	3.49412e-05	3.49412e-05	0.000997223	0.5	0	0.488889	A	G	downstream_gene_variant	MODIFIER	AFUN019105	c.*2367A>G		AfunF3_3	AFUN007491	unspecified product	32309341	32310659	NA	other	0.292889
32309987	AfunF3_3	3.49412e-05	3.49412e-05	0.000997223	0.5	0	0.488889	A	G	synonymous_variant	LOW	AFUN007491	c.543A>G	p.Thr181Thr	AfunF3_3	AFUN007491	unspecified product	32309341	32310659	NA	other	0.292889
32309987	AfunF3_3	3.49412e-05	3.49412e-05	0.000997223	0.5	0	0.488889	A	G	upstream_gene_variant	MODIFIER	AFUN021780	c.-1025T>C		AfunF3_3	AFUN007491	unspecified product	32309341	32310659	NA	other	0.292889
32310206	AfunF3_3	3.49412e-05	3.49412e-05	0.000997223	0.5	0	0.488889	T	G	downstream_gene_variant	MODIFIER	AFUN019105	c.*2586T>G		AfunF3_3	AFUN007491	unspecified product	32309341	32310659	NA	other	0.292889
32310206	AfunF3_3	3.49412e-05	3.49412e-05	0.000997223	0.5	0	0.488889	T	G	upstream_gene_variant	MODIFIER	AFUN021780	c.-1244A>C		AfunF3_3	AFUN007491	unspecified product	32309341	32310659	NA	other	0.292889
32310206	AfunF3_3	3.49412e-05	3.49412e-05	0.000997223	0.5	0	0.488889	T	G	synonymous_variant	LOW	AFUN007491	c.762T>G	p.Ser254Ser	AfunF3_3	AFUN007491	unspecified product	32309341	32310659	NA	other	0.292889
32310206	AfunF3_3	3.49412e-05	3.49412e-05	0.000997223	0.5	0	0.488889	T	G	intron_variant	MODIFIER	AFUN020814	c.642+2022A>C		AfunF3_3	AFUN007491	unspecified product	32309341	32310659	NA	other	0.292889
32310206	AfunF3_3	3.49412e-05	3.49412e-05	0.000997223	0.5	0	0.488889	T	G	intron_variant	MODIFIER	AFUN020814	c.642+2022A>C		AfunF3_3	AFUN007491	unspecified product	32309341	32310659	NA	other	0.292889
33180675	AfunF3_2	3.49412e-05	3.49412e-05	0.000997223	0	0.5	0.488889	A	G	synonymous_variant	LOW	AFUN020349	c.1509A>G	p.Val503Val	AfunF3_2	AFUN020349	stardust, isoform B [Source:Projected from Anopheles gambiae (AGAP002711) VB Community Annotation]	33155514	33184158	NA	other	0.559405
33180675	AfunF3_2	3.49412e-05	3.49412e-05	0.000997223	0	0.5	0.488889	A	G	synonymous_variant	LOW	AFUN020349	c.1626A>G	p.Val542Val	AfunF3_2	AFUN020349	stardust, isoform B [Source:Projected from Anopheles gambiae (AGAP002711) VB Community Annotation]	33155514	33184158	NA	other	0.559405
33180675	AfunF3_2	3.49412e-05	3.49412e-05	0.000997223	0	0.5	0.488889	A	G	synonymous_variant	LOW	AFUN020349	c.1227A>G	p.Val409Val	AfunF3_2	AFUN020349	stardust, isoform B [Source:Projected from Anopheles gambiae (AGAP002711) VB Community Annotation]	33155514	33184158	NA	other	0.559405
33180675	AfunF3_2	3.49412e-05	3.49412e-05	0.000997223	0	0.5	0.488889	A	G	synonymous_variant	LOW	AFUN020349	c.2835A>G	p.Val945Val	AfunF3_2	AFUN020349	stardust, isoform B [Source:Projected from Anopheles gambiae (AGAP002711) VB Community Annotation]	33155514	33184158	NA	other	0.559405
33180675	AfunF3_2	3.49412e-05	3.49412e-05	0.000997223	0	0.5	0.488889	A	G	upstream_gene_variant	MODIFIER	AFUN000953	c.-4245A>G		AfunF3_2	AFUN020349	stardust, isoform B [Source:Projected from Anopheles gambiae (AGAP002711) VB Community Annotation]	33155514	33184158	NA	other	0.559405
33769514	AfunF3_3	3.49412e-05	3.49412e-05	0.000997223	0.5	1	0.488889	G	A	synonymous_variant	LOW	AFUN008763	c.2034C>T	p.Asp678Asp	AfunF3_3	AFUN008763	unspecified product	33761324	33773052	NA	other	0.30767
33769514	AfunF3_3	3.49412e-05	3.49412e-05	0.000997223	0.5	1	0.488889	G	A	synonymous_variant	LOW	AFUN008763	c.2034C>T	p.Asp678Asp	AfunF3_3	AFUN008763	unspecified product	33761324	33773052	NA	other	0.30767
33769568	AfunF3_3	3.49412e-05	3.49412e-05	0.000997223	0.5	1	0.488889	A	G	synonymous_variant	LOW	AFUN008763	c.1980T>C	p.His660His	AfunF3_3	AFUN008763	unspecified product	33761324	33773052	NA	other	0.30767
33769568	AfunF3_3	3.49412e-05	3.49412e-05	0.000997223	0.5	1	0.488889	A	G	synonymous_variant	LOW	AFUN008763	c.1980T>C	p.His660His	AfunF3_3	AFUN008763	unspecified product	33761324	33773052	NA	other	0.30767
33772359	AfunF3_3	3.49412e-05	3.49412e-05	0.000997223	0.5	1	0.488889	A	G	synonymous_variant	LOW	AFUN008763	c.231T>C	p.His77His	AfunF3_3	AFUN008763	unspecified product	33761324	33773052	NA	other	0.30767
33772359	AfunF3_3	3.49412e-05	3.49412e-05	0.000997223	0.5	1	0.488889	A	G	synonymous_variant	LOW	AFUN008763	c.231T>C	p.His77His	AfunF3_3	AFUN008763	unspecified product	33761324	33773052	NA	other	0.30767
33772380	AfunF3_3	3.49412e-05	3.49412e-05	0.000997223	0.5	1	0.488889	T	A	synonymous_variant	LOW	AFUN008763	c.210A>T	p.Val70Val	AfunF3_3	AFUN008763	unspecified product	33761324	33773052	NA	other	0.30767
33772380	AfunF3_3	3.49412e-05	3.49412e-05	0.000997223	0.5	1	0.488889	T	A	synonymous_variant	LOW	AFUN008763	c.210A>T	p.Val70Val	AfunF3_3	AFUN008763	unspecified product	33761324	33773052	NA	other	0.30767
33772389	AfunF3_3	3.49412e-05	3.49412e-05	0.000997223	0.5	1	0.488889	G	A	synonymous_variant	LOW	AFUN008763	c.201C>T	p.His67His	AfunF3_3	AFUN008763	unspecified product	33761324	33773052	NA	other	0.30767
33772389	AfunF3_3	3.49412e-05	3.49412e-05	0.000997223	0.5	1	0.488889	G	A	synonymous_variant	LOW	AFUN008763	c.201C>T	p.His67His	AfunF3_3	AFUN008763	unspecified product	33761324	33773052	NA	other	0.30767
34032071	AfunF3_3	3.49412e-05	3.49412e-05	0.000997223	0	0.5	0.477778	C	T	downstream_gene_variant	MODIFIER	AFUN022097	c.*4269G>A		AfunF3_3	AFUN009811	unspecified product	34025782	34036167	NA	other	0.274051
34032071	AfunF3_3	3.49412e-05	3.49412e-05	0.000997223	0	0.5	0.477778	C	T	synonymous_variant	LOW	AFUN009811	c.2449C>T	p.Leu817Leu	AfunF3_3	AFUN009811	unspecified product	34025782	34036167	NA	other	0.274051
34032517	AfunF3_3	3.49412e-05	3.49412e-05	0.000997223	0	0.5	0.477778	G	T	synonymous_variant	LOW	AFUN009811	c.2895G>T	p.Thr965Thr	AfunF3_3	AFUN009811	unspecified product	34025782	34036167	NA	other	0.274051
34032517	AfunF3_3	3.49412e-05	3.49412e-05	0.000997223	0	0.5	0.477778	G	T	downstream_gene_variant	MODIFIER	AFUN022097	c.*3823C>A		AfunF3_3	AFUN009811	unspecified product	34025782	34036167	NA	other	0.274051
34597070	AfunF3_2	3.49412e-05	3.49412e-05	0.000997223	0	0.5	0.488889	C	G	downstream_gene_variant	MODIFIER	AFUN020228	c.*2240G>C		AfunF3_2	AFUN011750	GD_N domain-containing protein [Source:UniProtKB/TrEMBL;Acc:A0A182RZL9]	34596269	34598045	NA	other	0.277074
34597070	AfunF3_2	3.49412e-05	3.49412e-05	0.000997223	0	0.5	0.488889	C	G	upstream_gene_variant	MODIFIER	AFUN015259	c.-340G>C		AfunF3_2	AFUN011750	GD_N domain-containing protein [Source:UniProtKB/TrEMBL;Acc:A0A182RZL9]	34596269	34598045	NA	other	0.277074
34597070	AfunF3_2	3.49412e-05	3.49412e-05	0.000997223	0	0.5	0.488889	C	G	downstream_gene_variant	MODIFIER	AFUN011751	c.*3673C>G		AfunF3_2	AFUN011750	GD_N domain-containing protein [Source:UniProtKB/TrEMBL;Acc:A0A182RZL9]	34596269	34598045	NA	other	0.277074
34597070	AfunF3_2	3.49412e-05	3.49412e-05	0.000997223	0	0.5	0.488889	C	G	synonymous_variant	LOW	AFUN011750	c.510C>G	p.Leu170Leu	AfunF3_2	AFUN011750	GD_N domain-containing protein [Source:UniProtKB/TrEMBL;Acc:A0A182RZL9]	34596269	34598045	NA	other	0.277074
34599526	AfunF3_2	3.49412e-05	3.49412e-05	0.000997223	0	0.5	0.488889	G	T	downstream_gene_variant	MODIFIER	AFUN011750	c.*2147G>T		AfunF3_2	AFUN020228	unspecified product	34598700	34603544	NA	other	0.403654
34599526	AfunF3_2	3.49412e-05	3.49412e-05	0.000997223	0	0.5	0.488889	G	T	upstream_gene_variant	MODIFIER	AFUN015259	c.-2796C>A		AfunF3_2	AFUN020228	unspecified product	34598700	34603544	NA	other	0.403654
34599526	AfunF3_2	3.49412e-05	3.49412e-05	0.000997223	0	0.5	0.488889	G	T	synonymous_variant	LOW	AFUN020228	c.1266C>A	p.Ser422Ser	AfunF3_2	AFUN020228	unspecified product	34598700	34603544	NA	other	0.403654
35240862	AfunF3_3	3.49412e-05	3.49412e-05	0.000997223	0	0.5	0.477778	T	C	synonymous_variant	LOW	AFUN002709	c.1935T>C	p.Ala645Ala	AfunF3_3	AFUN002709	unspecified product	35217368	35246385	NA	other	0.194892
35240862	AfunF3_3	3.49412e-05	3.49412e-05	0.000997223	0	0.5	0.477778	T	C	synonymous_variant	LOW	AFUN002709	c.1935T>C	p.Ala645Ala	AfunF3_3	AFUN002709	unspecified product	35217368	35246385	NA	other	0.194892
37144323	AfunF3_2	3.49412e-05	3.49412e-05	0.000997223	0.5	1	0.466667	G	A	downstream_gene_variant	MODIFIER	AFUN021867	c.*4741C>T		AfunF3_2	AFUN008117	cytochrome c oxidase assembly protein subunit [Source:Projected from Anopheles gambiae (AGAP001744) VB Community Annotation]	37143955	37145723	NA	other	0.301442
37144323	AfunF3_2	3.49412e-05	3.49412e-05	0.000997223	0.5	1	0.466667	G	A	downstream_gene_variant	MODIFIER	AFUN008115	c.*4908G>A		AfunF3_2	AFUN008117	cytochrome c oxidase assembly protein subunit [Source:Projected from Anopheles gambiae (AGAP001744) VB Community Annotation]	37143955	37145723	NA	other	0.301442
37144323	AfunF3_2	3.49412e-05	3.49412e-05	0.000997223	0.5	1	0.466667	G	A	upstream_gene_variant	MODIFIER	AFUN008118	c.-1955G>A		AfunF3_2	AFUN008117	cytochrome c oxidase assembly protein subunit [Source:Projected from Anopheles gambiae (AGAP001744) VB Community Annotation]	37143955	37145723	NA	other	0.301442
37144323	AfunF3_2	3.49412e-05	3.49412e-05	0.000997223	0.5	1	0.466667	G	A	downstream_gene_variant	MODIFIER	AFUN008116	c.*461G>A		AfunF3_2	AFUN008117	cytochrome c oxidase assembly protein subunit [Source:Projected from Anopheles gambiae (AGAP001744) VB Community Annotation]	37143955	37145723	NA	other	0.301442
37144323	AfunF3_2	3.49412e-05	3.49412e-05	0.000997223	0.5	1	0.466667	G	A	synonymous_variant	LOW	AFUN008117	c.1089C>T	p.Asp363Asp	AfunF3_2	AFUN008117	cytochrome c oxidase assembly protein subunit [Source:Projected from Anopheles gambiae (AGAP001744) VB Community Annotation]	37143955	37145723	NA	other	0.301442
37144623	AfunF3_2	3.49412e-05	3.49412e-05	0.000997223	0.5	0	0.466667	C	T	downstream_gene_variant	MODIFIER	AFUN008115	c.*5208C>T		AfunF3_2	AFUN008117	cytochrome c oxidase assembly protein subunit [Source:Projected from Anopheles gambiae (AGAP001744) VB Community Annotation]	37143955	37145723	NA	other	0.301442
37144623	AfunF3_2	3.49412e-05	3.49412e-05	0.000997223	0.5	0	0.466667	C	T	upstream_gene_variant	MODIFIER	AFUN008118	c.-1655C>T		AfunF3_2	AFUN008117	cytochrome c oxidase assembly protein subunit [Source:Projected from Anopheles gambiae (AGAP001744) VB Community Annotation]	37143955	37145723	NA	other	0.301442
37144623	AfunF3_2	3.49412e-05	3.49412e-05	0.000997223	0.5	0	0.466667	C	T	downstream_gene_variant	MODIFIER	AFUN008116	c.*761C>T		AfunF3_2	AFUN008117	cytochrome c oxidase assembly protein subunit [Source:Projected from Anopheles gambiae (AGAP001744) VB Community Annotation]	37143955	37145723	NA	other	0.301442
37144623	AfunF3_2	3.49412e-05	3.49412e-05	0.000997223	0.5	0	0.466667	C	T	synonymous_variant	LOW	AFUN008117	c.789G>A	p.Glu263Glu	AfunF3_2	AFUN008117	cytochrome c oxidase assembly protein subunit [Source:Projected from Anopheles gambiae (AGAP001744) VB Community Annotation]	37143955	37145723	NA	other	0.301442
37144623	AfunF3_2	3.49412e-05	3.49412e-05	0.000997223	0.5	0	0.466667	C	T	downstream_gene_variant	MODIFIER	AFUN021867	c.*4441G>A		AfunF3_2	AFUN008117	cytochrome c oxidase assembly protein subunit [Source:Projected from Anopheles gambiae (AGAP001744) VB Community Annotation]	37143955	37145723	NA	other	0.301442
3937211	AfunF3_2	3.49412e-05	3.49412e-05	0.000997223	0	0.5	0.477778	G	A	upstream_gene_variant	MODIFIER	AFUN016392	c.-3536G>A		AfunF3_2	AFUN016393	CLIP-domain serine protease	3936221	3938623	NA	other	0.453779
3937211	AfunF3_2	3.49412e-05	3.49412e-05	0.000997223	0	0.5	0.477778	G	A	upstream_gene_variant	MODIFIER	AFUN001484	c.-1908C>T		AfunF3_2	AFUN016393	CLIP-domain serine protease	3936221	3938623	NA	other	0.453779
3937211	AfunF3_2	3.49412e-05	3.49412e-05	0.000997223	0	0.5	0.477778	G	A	synonymous_variant	LOW	AFUN016393	c.117G>A	p.Glu39Glu	AfunF3_2	AFUN016393	CLIP-domain serine protease	3936221	3938623	NA	other	0.453779
3937211	AfunF3_2	3.49412e-05	3.49412e-05	0.000997223	0	0.5	0.477778	G	A	downstream_gene_variant	MODIFIER	AFUN001485	c.*5727G>A		AfunF3_2	AFUN016393	CLIP-domain serine protease	3936221	3938623	NA	other	0.453779
3937211	AfunF3_2	3.49412e-05	3.49412e-05	0.000997223	0	0.5	0.477778	G	A	downstream_gene_variant	MODIFIER	AFUN001485	c.*5727G>A		AfunF3_2	AFUN016393	CLIP-domain serine protease	3936221	3938623	NA	other	0.453779
3938109	AfunF3_2	3.49412e-05	3.49412e-05	0.000997223	0	0.5	0.477778	G	A	upstream_gene_variant	MODIFIER	AFUN016392	c.-2638G>A		AfunF3_2	AFUN016393	CLIP-domain serine protease	3936221	3938623	NA	other	0.453779
3938109	AfunF3_2	3.49412e-05	3.49412e-05	0.000997223	0	0.5	0.477778	G	A	downstream_gene_variant	MODIFIER	AFUN001485	c.*6625G>A		AfunF3_2	AFUN016393	CLIP-domain serine protease	3936221	3938623	NA	other	0.453779
3938109	AfunF3_2	3.49412e-05	3.49412e-05	0.000997223	0	0.5	0.477778	G	A	synonymous_variant	LOW	AFUN016393	c.876G>A	p.Leu292Leu	AfunF3_2	AFUN016393	CLIP-domain serine protease	3936221	3938623	NA	other	0.453779
3938109	AfunF3_2	3.49412e-05	3.49412e-05	0.000997223	0	0.5	0.477778	G	A	upstream_gene_variant	MODIFIER	AFUN001484	c.-2806C>T		AfunF3_2	AFUN016393	CLIP-domain serine protease	3936221	3938623	NA	other	0.453779
3938109	AfunF3_2	3.49412e-05	3.49412e-05	0.000997223	0	0.5	0.477778	G	A	downstream_gene_variant	MODIFIER	AFUN001485	c.*6625G>A		AfunF3_2	AFUN016393	CLIP-domain serine protease	3936221	3938623	NA	other	0.453779
3942724	AfunF3_2	3.49412e-05	3.49412e-05	0.000997223	0	0.5	0.477778	T	C	downstream_gene_variant	MODIFIER	AFUN014185	c.*2962A>G		AfunF3_2	AFUN016392	CLIP-domain serine protease	3940563	3944970	NA	other	0.376411
3942724	AfunF3_2	3.49412e-05	3.49412e-05	0.000997223	0	0.5	0.477778	T	C	synonymous_variant	LOW	AFUN016392	c.165T>C	p.Ile55Ile	AfunF3_2	AFUN016392	CLIP-domain serine protease	3940563	3944970	NA	other	0.376411
3942724	AfunF3_2	3.49412e-05	3.49412e-05	0.000997223	0	0.5	0.477778	T	C	downstream_gene_variant	MODIFIER	AFUN001482	c.*4126A>G		AfunF3_2	AFUN016392	CLIP-domain serine protease	3940563	3944970	NA	other	0.376411
3942724	AfunF3_2	3.49412e-05	3.49412e-05	0.000997223	0	0.5	0.477778	T	C	downstream_gene_variant	MODIFIER	AFUN016393	c.*4330T>C		AfunF3_2	AFUN016392	CLIP-domain serine protease	3940563	3944970	NA	other	0.376411
3944632	AfunF3_2	3.49412e-05	3.49412e-05	0.000997223	0	0.5	0.477778	T	C	upstream_gene_variant	MODIFIER	AFUN016315	c.-4573T>C		AfunF3_2	AFUN016392	CLIP-domain serine protease	3940563	3944970	NA	other	0.376411
3944632	AfunF3_2	3.49412e-05	3.49412e-05	0.000997223	0	0.5	0.477778	T	C	3_prime_UTR_variant	MODIFIER	AFUN016392	c.*95T>C		AfunF3_2	AFUN016392	CLIP-domain serine protease	3940563	3944970	NA	other	0.376411
3944632	AfunF3_2	3.49412e-05	3.49412e-05	0.000997223	0	0.5	0.477778	T	C	downstream_gene_variant	MODIFIER	AFUN014185	c.*1054A>G		AfunF3_2	AFUN016392	CLIP-domain serine protease	3940563	3944970	NA	other	0.376411
3944632	AfunF3_2	3.49412e-05	3.49412e-05	0.000997223	0	0.5	0.477778	T	C	downstream_gene_variant	MODIFIER	AFUN001482	c.*2218A>G		AfunF3_2	AFUN016392	CLIP-domain serine protease	3940563	3944970	NA	other	0.376411
3944661	AfunF3_2	3.49412e-05	3.49412e-05	0.000997223	0	0.5	0.477778	C	G	upstream_gene_variant	MODIFIER	AFUN016315	c.-4544C>G		AfunF3_2	AFUN016392	CLIP-domain serine protease	3940563	3944970	NA	other	0.376411
3944661	AfunF3_2	3.49412e-05	3.49412e-05	0.000997223	0	0.5	0.477778	C	G	downstream_gene_variant	MODIFIER	AFUN014185	c.*1025G>C		AfunF3_2	AFUN016392	CLIP-domain serine protease	3940563	3944970	NA	other	0.376411
3944661	AfunF3_2	3.49412e-05	3.49412e-05	0.000997223	0	0.5	0.477778	C	G	3_prime_UTR_variant	MODIFIER	AFUN016392	c.*124C>G		AfunF3_2	AFUN016392	CLIP-domain serine protease	3940563	3944970	NA	other	0.376411
3944661	AfunF3_2	3.49412e-05	3.49412e-05	0.000997223	0	0.5	0.477778	C	G	downstream_gene_variant	MODIFIER	AFUN001482	c.*2189G>C		AfunF3_2	AFUN016392	CLIP-domain serine protease	3940563	3944970	NA	other	0.376411
39966577	AfunF3_2	3.49412e-05	3.49412e-05	0.000997223	0.5	0	0.466667	G	A	upstream_gene_variant	MODIFIER	AFUN015255	c.-5756C>T		AfunF3_2	AFUN022325	beta-1,4-mannosyltransferase [Source:Projected from Anopheles gambiae (AGAP003551) VB Community Annotation]	39965442	39967114	NA	other	0.316658
39966577	AfunF3_2	3.49412e-05	3.49412e-05	0.000997223	0.5	0	0.466667	G	A	upstream_gene_variant	MODIFIER	AFUN022324	c.-716G>A		AfunF3_2	AFUN022325	beta-1,4-mannosyltransferase [Source:Projected from Anopheles gambiae (AGAP003551) VB Community Annotation]	39965442	39967114	NA	other	0.316658
39966577	AfunF3_2	3.49412e-05	3.49412e-05	0.000997223	0.5	0	0.466667	G	A	upstream_gene_variant	MODIFIER	AFUN022326	c.-3493G>A		AfunF3_2	AFUN022325	beta-1,4-mannosyltransferase [Source:Projected from Anopheles gambiae (AGAP003551) VB Community Annotation]	39965442	39967114	NA	other	0.316658
39966577	AfunF3_2	3.49412e-05	3.49412e-05	0.000997223	0.5	0	0.466667	G	A	downstream_gene_variant	MODIFIER	AFUN011676	c.*2068C>T		AfunF3_2	AFUN022325	beta-1,4-mannosyltransferase [Source:Projected from Anopheles gambiae (AGAP003551) VB Community Annotation]	39965442	39967114	NA	other	0.316658
39966577	AfunF3_2	3.49412e-05	3.49412e-05	0.000997223	0.5	0	0.466667	G	A	downstream_gene_variant	MODIFIER	AFUN019486	c.*4563C>T		AfunF3_2	AFUN022325	beta-1,4-mannosyltransferase [Source:Projected from Anopheles gambiae (AGAP003551) VB Community Annotation]	39965442	39967114	NA	other	0.316658
39966603	AfunF3_2	3.49412e-05	3.49412e-05	0.000997223	0.5	0	0.466667	C	T	upstream_gene_variant	MODIFIER	AFUN022324	c.-690C>T		AfunF3_2	AFUN022325	beta-1,4-mannosyltransferase [Source:Projected from Anopheles gambiae (AGAP003551) VB Community Annotation]	39965442	39967114	NA	other	0.316658
39966603	AfunF3_2	3.49412e-05	3.49412e-05	0.000997223	0.5	0	0.466667	C	T	synonymous_variant	LOW	AFUN022325	c.1002C>T	p.Ser334Ser	AfunF3_2	AFUN022325	beta-1,4-mannosyltransferase [Source:Projected from Anopheles gambiae (AGAP003551) VB Community Annotation]	39965442	39967114	NA	other	0.316658
39966603	AfunF3_2	3.49412e-05	3.49412e-05	0.000997223	0.5	0	0.466667	C	T	downstream_gene_variant	MODIFIER	AFUN019486	c.*4537G>A		AfunF3_2	AFUN022325	beta-1,4-mannosyltransferase [Source:Projected from Anopheles gambiae (AGAP003551) VB Community Annotation]	39965442	39967114	NA	other	0.316658
39966603	AfunF3_2	3.49412e-05	3.49412e-05	0.000997223	0.5	0	0.466667	C	T	downstream_gene_variant	MODIFIER	AFUN011676	c.*2042G>A		AfunF3_2	AFUN022325	beta-1,4-mannosyltransferase [Source:Projected from Anopheles gambiae (AGAP003551) VB Community Annotation]	39965442	39967114	NA	other	0.316658
39966603	AfunF3_2	3.49412e-05	3.49412e-05	0.000997223	0.5	0	0.466667	C	T	upstream_gene_variant	MODIFIER	AFUN015255	c.-5782G>A		AfunF3_2	AFUN022325	beta-1,4-mannosyltransferase [Source:Projected from Anopheles gambiae (AGAP003551) VB Community Annotation]	39965442	39967114	NA	other	0.316658
39966603	AfunF3_2	3.49412e-05	3.49412e-05	0.000997223	0.5	0	0.466667	C	T	upstream_gene_variant	MODIFIER	AFUN022326	c.-3467C>T		AfunF3_2	AFUN022325	beta-1,4-mannosyltransferase [Source:Projected from Anopheles gambiae (AGAP003551) VB Community Annotation]	39965442	39967114	NA	other	0.316658
41034582	AfunF3_2	3.49412e-05	3.49412e-05	0.000997223	0.5	0	0.466667	A	T	downstream_gene_variant	MODIFIER	AFUN011926	c.*2646A>T		AfunF3_2	AFUN011927	heat shock 70kDa protein [Source:Projected from Anopheles gambiae (AGAP004192) VB Community Annotation]	41032761	41037629	NA	other	0.431088
41034582	AfunF3_2	3.49412e-05	3.49412e-05	0.000997223	0.5	0	0.466667	A	T	synonymous_variant	LOW	AFUN011927	c.1632T>A	p.Ile544Ile	AfunF3_2	AFUN011927	heat shock 70kDa protein [Source:Projected from Anopheles gambiae (AGAP004192) VB Community Annotation]	41032761	41037629	NA	other	0.431088
41034582	AfunF3_2	3.49412e-05	3.49412e-05	0.000997223	0.5	0	0.466667	A	T	upstream_gene_variant	MODIFIER	AFUN011928	c.-3518A>T		AfunF3_2	AFUN011927	heat shock 70kDa protein [Source:Projected from Anopheles gambiae (AGAP004192) VB Community Annotation]	41032761	41037629	NA	other	0.431088
41034582	AfunF3_2	3.49412e-05	3.49412e-05	0.000997223	0.5	0	0.466667	A	T	downstream_gene_variant	MODIFIER	AFUN011929	c.*4051T>A		AfunF3_2	AFUN011927	heat shock 70kDa protein [Source:Projected from Anopheles gambiae (AGAP004192) VB Community Annotation]	41032761	41037629	NA	other	0.431088
41034582	AfunF3_2	3.49412e-05	3.49412e-05	0.000997223	0.5	0	0.466667	A	T	downstream_gene_variant	MODIFIER	AFUN011926	c.*2646A>T		AfunF3_2	AFUN011927	heat shock 70kDa protein [Source:Projected from Anopheles gambiae (AGAP004192) VB Community Annotation]	41032761	41037629	NA	other	0.431088
41034582	AfunF3_2	3.49412e-05	3.49412e-05	0.000997223	0.5	0	0.466667	A	T	synonymous_variant	LOW	AFUN011927	c.1632T>A	p.Ile544Ile	AfunF3_2	AFUN011927	heat shock 70kDa protein [Source:Projected from Anopheles gambiae (AGAP004192) VB Community Annotation]	41032761	41037629	NA	other	0.431088
41035101	AfunF3_2	3.49412e-05	3.49412e-05	0.000997223	0.5	0	0.466667	G	C	synonymous_variant	LOW	AFUN011927	c.1113C>G	p.Pro371Pro	AfunF3_2	AFUN011927	heat shock 70kDa protein [Source:Projected from Anopheles gambiae (AGAP004192) VB Community Annotation]	41032761	41037629	NA	other	0.431088
41035101	AfunF3_2	3.49412e-05	3.49412e-05	0.000997223	0.5	0	0.466667	G	C	upstream_gene_variant	MODIFIER	AFUN011928	c.-2999G>C		AfunF3_2	AFUN011927	heat shock 70kDa protein [Source:Projected from Anopheles gambiae (AGAP004192) VB Community Annotation]	41032761	41037629	NA	other	0.431088
41035101	AfunF3_2	3.49412e-05	3.49412e-05	0.000997223	0.5	0	0.466667	G	C	downstream_gene_variant	MODIFIER	AFUN011926	c.*3165G>C		AfunF3_2	AFUN011927	heat shock 70kDa protein [Source:Projected from Anopheles gambiae (AGAP004192) VB Community Annotation]	41032761	41037629	NA	other	0.431088
41035101	AfunF3_2	3.49412e-05	3.49412e-05	0.000997223	0.5	0	0.466667	G	C	downstream_gene_variant	MODIFIER	AFUN011926	c.*3165G>C		AfunF3_2	AFUN011927	heat shock 70kDa protein [Source:Projected from Anopheles gambiae (AGAP004192) VB Community Annotation]	41032761	41037629	NA	other	0.431088
41035101	AfunF3_2	3.49412e-05	3.49412e-05	0.000997223	0.5	0	0.466667	G	C	synonymous_variant	LOW	AFUN011927	c.1113C>G	p.Pro371Pro	AfunF3_2	AFUN011927	heat shock 70kDa protein [Source:Projected from Anopheles gambiae (AGAP004192) VB Community Annotation]	41032761	41037629	NA	other	0.431088
41035101	AfunF3_2	3.49412e-05	3.49412e-05	0.000997223	0.5	0	0.466667	G	C	downstream_gene_variant	MODIFIER	AFUN011929	c.*3532C>G		AfunF3_2	AFUN011927	heat shock 70kDa protein [Source:Projected from Anopheles gambiae (AGAP004192) VB Community Annotation]	41032761	41037629	NA	other	0.431088
44040579	AfunF3_2	3.49412e-05	3.49412e-05	0.000997223	1	0.5	0.477778	C	T	upstream_gene_variant	MODIFIER	AFUN015959	c.-4543C>T		AfunF3_2	AFUN011169	unspecified product	44032941	44044800	NA	other	0.492087
44040579	AfunF3_2	3.49412e-05	3.49412e-05	0.000997223	1	0.5	0.477778	C	T	downstream_gene_variant	MODIFIER	AFUN015957	c.*1490C>T		AfunF3_2	AFUN011169	unspecified product	44032941	44044800	NA	other	0.492087
44040579	AfunF3_2	3.49412e-05	3.49412e-05	0.000997223	1	0.5	0.477778	C	T	synonymous_variant	LOW	AFUN015956	c.294C>T	p.Arg98Arg	AfunF3_2	AFUN011169	unspecified product	44032941	44044800	NA	other	0.492087
44040579	AfunF3_2	3.49412e-05	3.49412e-05	0.000997223	1	0.5	0.477778	C	T	upstream_gene_variant	MODIFIER	AFUN015958	c.-2347C>T		AfunF3_2	AFUN011169	unspecified product	44032941	44044800	NA	other	0.492087
44040579	AfunF3_2	3.49412e-05	3.49412e-05	0.000997223	1	0.5	0.477778	C	T	intron_variant	MODIFIER	AFUN011169	c.-211+4089G>A		AfunF3_2	AFUN011169	unspecified product	44032941	44044800	NA	other	0.492087
44182531	AfunF3_2	3.49412e-05	3.49412e-05	0.000997223	0.5	1	0.466667	T	C	synonymous_variant	LOW	AFUN007862	c.499T>C	p.Leu167Leu	AfunF3_2	AFUN007862	RGP1 retrograde golgi transport homolog (S. cerevisiae) [Source:Projected from Anopheles gambiae (AGAP003042) VB Community Annotation]	44181845	44183366	NA	other	0.268424
44182531	AfunF3_2	3.49412e-05	3.49412e-05	0.000997223	0.5	1	0.466667	T	C	upstream_gene_variant	MODIFIER	AFUN007864	c.-3415T>C		AfunF3_2	AFUN007862	RGP1 retrograde golgi transport homolog (S. cerevisiae) [Source:Projected from Anopheles gambiae (AGAP003042) VB Community Annotation]	44181845	44183366	NA	other	0.268424
44182531	AfunF3_2	3.49412e-05	3.49412e-05	0.000997223	0.5	1	0.466667	T	C	downstream_gene_variant	MODIFIER	AFUN007863	c.*857A>G		AfunF3_2	AFUN007862	RGP1 retrograde golgi transport homolog (S. cerevisiae) [Source:Projected from Anopheles gambiae (AGAP003042) VB Community Annotation]	44181845	44183366	NA	other	0.268424
44182531	AfunF3_2	3.49412e-05	3.49412e-05	0.000997223	0.5	1	0.466667	T	C	upstream_gene_variant	MODIFIER	AFUN007861	c.-2277A>G		AfunF3_2	AFUN007862	RGP1 retrograde golgi transport homolog (S. cerevisiae) [Source:Projected from Anopheles gambiae (AGAP003042) VB Community Annotation]	44181845	44183366	NA	other	0.268424
45696640	AfunF3_2	3.49412e-05	3.49412e-05	0.000997223	0	0.5	0.477778	T	C	upstream_gene_variant	MODIFIER	AFUN007990	c.-4716A>G		AfunF3_2	AFUN007992	TATA-binding protein-associated factor [Source:Projected from Anopheles gambiae (AGAP001820) VB Community Annotation]	45694351	45707425	NA	other	0.539302
45696640	AfunF3_2	3.49412e-05	3.49412e-05	0.000997223	0	0.5	0.477778	T	C	synonymous_variant	LOW	AFUN007992	c.4542A>G	p.Pro1514Pro	AfunF3_2	AFUN007992	TATA-binding protein-associated factor [Source:Projected from Anopheles gambiae (AGAP001820) VB Community Annotation]	45694351	45707425	NA	other	0.539302
45696640	AfunF3_2	3.49412e-05	3.49412e-05	0.000997223	0	0.5	0.477778	T	C	downstream_gene_variant	MODIFIER	AFUN007991	c.*2591T>C		AfunF3_2	AFUN007992	TATA-binding protein-associated factor [Source:Projected from Anopheles gambiae (AGAP001820) VB Community Annotation]	45694351	45707425	NA	other	0.539302
46657216	AfunF3_2	3.49412e-05	3.49412e-05	0.000997223	0	0.5	0.477778	T	C	synonymous_variant	LOW	AFUN000007	c.675T>C	p.Ile225Ile	AfunF3_2	AFUN000007	mitogen-activated protein kinase kinase [Source:Projected from Anopheles gambiae (AGAP001867) VB Community Annotation]	46656076	46666257	NA	other	0.588541
46657216	AfunF3_2	3.49412e-05	3.49412e-05	0.000997223	0	0.5	0.477778	T	C	upstream_gene_variant	MODIFIER	AFUN000006	c.-1728A>G		AfunF3_2	AFUN000007	mitogen-activated protein kinase kinase [Source:Projected from Anopheles gambiae (AGAP001867) VB Community Annotation]	46656076	46666257	NA	other	0.588541
46657216	AfunF3_2	3.49412e-05	3.49412e-05	0.000997223	0	0.5	0.477778	T	C	downstream_gene_variant	MODIFIER	AFUN020401	c.*4456T>C		AfunF3_2	AFUN000007	mitogen-activated protein kinase kinase [Source:Projected from Anopheles gambiae (AGAP001867) VB Community Annotation]	46656076	46666257	NA	other	0.588541
47871511	AfunF3_2	3.49412e-05	3.49412e-05	0.000997223	0	0.5	0.477778	T	C	upstream_gene_variant	MODIFIER	AFUN022231	c.-2962A>G		AfunF3_2	AFUN022230	tankyrase [Source:Projected from Anopheles gambiae (AGAP001947) VB Community Annotation]	47869607	47886666	NA	other	0.376924
47871511	AfunF3_2	3.49412e-05	3.49412e-05	0.000997223	0	0.5	0.477778	T	C	3_prime_UTR_variant	MODIFIER	AFUN022230	c.*129A>G		AfunF3_2	AFUN022230	tankyrase [Source:Projected from Anopheles gambiae (AGAP001947) VB Community Annotation]	47869607	47886666	NA	other	0.376924
47871564	AfunF3_2	3.49412e-05	3.49412e-05	0.000997223	0	0.5	0.477778	T	C	3_prime_UTR_variant	MODIFIER	AFUN022230	c.*76A>G		AfunF3_2	AFUN022230	tankyrase [Source:Projected from Anopheles gambiae (AGAP001947) VB Community Annotation]	47869607	47886666	NA	other	0.376924
47871564	AfunF3_2	3.49412e-05	3.49412e-05	0.000997223	0	0.5	0.477778	T	C	upstream_gene_variant	MODIFIER	AFUN022231	c.-3015A>G		AfunF3_2	AFUN022230	tankyrase [Source:Projected from Anopheles gambiae (AGAP001947) VB Community Annotation]	47869607	47886666	NA	other	0.376924
50264835	AfunF3_2	3.49412e-05	3.49412e-05	0.000997223	0.5	0	0.466667	C	T	synonymous_variant	LOW	AFUN015944	c.474G>A	p.Val158Val	AfunF3_2	AFUN015944	leucyl aminopeptidase [Source:Projected from Anopheles gambiae (AGAP003475) VB Community Annotation]	50263572	50269989	NA	other	0.52541
55076491	AfunF3_2	3.49412e-05	3.49412e-05	0.000997223	0	0.5	0.477778	C	A	upstream_gene_variant	MODIFIER	AFUN016530	c.-2588G>T		AfunF3_2	AFUN021467	sodium-independent sulfate anion transporter [Source:Projected from Anopheles gambiae (AGAP013218) VB Community Annotation]	55072443	55077749	NA	other	0.559309
55076491	AfunF3_2	3.49412e-05	3.49412e-05	0.000997223	0	0.5	0.477778	C	A	synonymous_variant	LOW	AFUN021467	c.709C>A	p.Arg237Arg	AfunF3_2	AFUN021467	sodium-independent sulfate anion transporter [Source:Projected from Anopheles gambiae (AGAP013218) VB Community Annotation]	55072443	55077749	NA	other	0.559309
55076491	AfunF3_2	3.49412e-05	3.49412e-05	0.000997223	0	0.5	0.477778	C	A	upstream_gene_variant	MODIFIER	AFUN021466	c.-2800C>A		AfunF3_2	AFUN021467	sodium-independent sulfate anion transporter [Source:Projected from Anopheles gambiae (AGAP013218) VB Community Annotation]	55072443	55077749	NA	other	0.559309
55076491	AfunF3_2	3.49412e-05	3.49412e-05	0.000997223	0	0.5	0.477778	C	A	synonymous_variant	LOW	AFUN021467	c.745C>A	p.Arg249Arg	AfunF3_2	AFUN021467	sodium-independent sulfate anion transporter [Source:Projected from Anopheles gambiae (AGAP013218) VB Community Annotation]	55072443	55077749	NA	other	0.559309
55148859	AfunF3_2	3.49412e-05	3.49412e-05	0.000997223	0	0.5	0.477778	A	T	downstream_gene_variant	MODIFIER	AFUN014466	c.*2143T>A		AfunF3_2	AFUN021465	Peptidase S1 domain-containing protein [Source:UniProtKB/TrEMBL;Acc:A0A4Y0BU90]	55147955	55149212	NA	other	0.700847
55148859	AfunF3_2	3.49412e-05	3.49412e-05	0.000997223	0	0.5	0.477778	A	T	downstream_gene_variant	MODIFIER	AFUN004511	c.*1962A>T		AfunF3_2	AFUN021465	Peptidase S1 domain-containing protein [Source:UniProtKB/TrEMBL;Acc:A0A4Y0BU90]	55147955	55149212	NA	other	0.700847
55148859	AfunF3_2	3.49412e-05	3.49412e-05	0.000997223	0	0.5	0.477778	A	T	upstream_gene_variant	MODIFIER	AFUN004509	c.-4621A>T		AfunF3_2	AFUN021465	Peptidase S1 domain-containing protein [Source:UniProtKB/TrEMBL;Acc:A0A4Y0BU90]	55147955	55149212	NA	other	0.700847
55148859	AfunF3_2	3.49412e-05	3.49412e-05	0.000997223	0	0.5	0.477778	A	T	upstream_gene_variant	MODIFIER	AFUN021464	c.-2102A>T		AfunF3_2	AFUN021465	Peptidase S1 domain-containing protein [Source:UniProtKB/TrEMBL;Acc:A0A4Y0BU90]	55147955	55149212	NA	other	0.700847
55148859	AfunF3_2	3.49412e-05	3.49412e-05	0.000997223	0	0.5	0.477778	A	T	synonymous_variant	LOW	AFUN021465	c.672A>T	p.Arg224Arg	AfunF3_2	AFUN021465	Peptidase S1 domain-containing protein [Source:UniProtKB/TrEMBL;Acc:A0A4Y0BU90]	55147955	55149212	NA	other	0.700847
55148859	AfunF3_2	3.49412e-05	3.49412e-05	0.000997223	0	0.5	0.477778	A	T	downstream_gene_variant	MODIFIER	AFUN014466	c.*2143T>A		AfunF3_2	AFUN021465	Peptidase S1 domain-containing protein [Source:UniProtKB/TrEMBL;Acc:A0A4Y0BU90]	55147955	55149212	NA	other	0.700847
55148882	AfunF3_2	3.49412e-05	3.49412e-05	0.000997223	0	0.5	0.477778	A	T	upstream_gene_variant	MODIFIER	AFUN004509	c.-4598A>T		AfunF3_2	AFUN021465	Peptidase S1 domain-containing protein [Source:UniProtKB/TrEMBL;Acc:A0A4Y0BU90]	55147955	55149212	NA	other	0.700847
55148882	AfunF3_2	3.49412e-05	3.49412e-05	0.000997223	0	0.5	0.477778	A	T	upstream_gene_variant	MODIFIER	AFUN021464	c.-2079A>T		AfunF3_2	AFUN021465	Peptidase S1 domain-containing protein [Source:UniProtKB/TrEMBL;Acc:A0A4Y0BU90]	55147955	55149212	NA	other	0.700847
55148882	AfunF3_2	3.49412e-05	3.49412e-05	0.000997223	0	0.5	0.477778	A	T	downstream_gene_variant	MODIFIER	AFUN014466	c.*2120T>A		AfunF3_2	AFUN021465	Peptidase S1 domain-containing protein [Source:UniProtKB/TrEMBL;Acc:A0A4Y0BU90]	55147955	55149212	NA	other	0.700847
55148882	AfunF3_2	3.49412e-05	3.49412e-05	0.000997223	0	0.5	0.477778	A	T	downstream_gene_variant	MODIFIER	AFUN014466	c.*2120T>A		AfunF3_2	AFUN021465	Peptidase S1 domain-containing protein [Source:UniProtKB/TrEMBL;Acc:A0A4Y0BU90]	55147955	55149212	NA	other	0.700847
55148882	AfunF3_2	3.49412e-05	3.49412e-05	0.000997223	0	0.5	0.477778	A	T	downstream_gene_variant	MODIFIER	AFUN004511	c.*1985A>T		AfunF3_2	AFUN021465	Peptidase S1 domain-containing protein [Source:UniProtKB/TrEMBL;Acc:A0A4Y0BU90]	55147955	55149212	NA	other	0.700847
55148913	AfunF3_2	3.49412e-05	3.49412e-05	0.000997223	0	0.5	0.477778	C	T	upstream_gene_variant	MODIFIER	AFUN021464	c.-2048C>T		AfunF3_2	AFUN021465	Peptidase S1 domain-containing protein [Source:UniProtKB/TrEMBL;Acc:A0A4Y0BU90]	55147955	55149212	NA	other	0.700847
55148913	AfunF3_2	3.49412e-05	3.49412e-05	0.000997223	0	0.5	0.477778	C	T	downstream_gene_variant	MODIFIER	AFUN004511	c.*2016C>T		AfunF3_2	AFUN021465	Peptidase S1 domain-containing protein [Source:UniProtKB/TrEMBL;Acc:A0A4Y0BU90]	55147955	55149212	NA	other	0.700847
55148913	AfunF3_2	3.49412e-05	3.49412e-05	0.000997223	0	0.5	0.477778	C	T	downstream_gene_variant	MODIFIER	AFUN014466	c.*2089G>A		AfunF3_2	AFUN021465	Peptidase S1 domain-containing protein [Source:UniProtKB/TrEMBL;Acc:A0A4Y0BU90]	55147955	55149212	NA	other	0.700847
55148913	AfunF3_2	3.49412e-05	3.49412e-05	0.000997223	0	0.5	0.477778	C	T	downstream_gene_variant	MODIFIER	AFUN014466	c.*2089G>A		AfunF3_2	AFUN021465	Peptidase S1 domain-containing protein [Source:UniProtKB/TrEMBL;Acc:A0A4Y0BU90]	55147955	55149212	NA	other	0.700847
55148913	AfunF3_2	3.49412e-05	3.49412e-05	0.000997223	0	0.5	0.477778	C	T	synonymous_variant	LOW	AFUN021465	c.726C>T	p.Arg242Arg	AfunF3_2	AFUN021465	Peptidase S1 domain-containing protein [Source:UniProtKB/TrEMBL;Acc:A0A4Y0BU90]	55147955	55149212	NA	other	0.700847
55148913	AfunF3_2	3.49412e-05	3.49412e-05	0.000997223	0	0.5	0.477778	C	T	upstream_gene_variant	MODIFIER	AFUN004509	c.-4567C>T		AfunF3_2	AFUN021465	Peptidase S1 domain-containing protein [Source:UniProtKB/TrEMBL;Acc:A0A4Y0BU90]	55147955	55149212	NA	other	0.700847
58863199	AfunF3_2	3.49412e-05	3.49412e-05	0.000997223	0	0.5	0.477778	T	G	upstream_gene_variant	MODIFIER	AFUN020922	c.-1697A>C		AfunF3_2	AFUN020921	cuticular protein RR-2 family [Source:Projected from Anopheles gambiae (AGAP010122) VB Community Annotation]	58862480	58863829	NA	other	0.328644
58863199	AfunF3_2	3.49412e-05	3.49412e-05	0.000997223	0	0.5	0.477778	T	G	synonymous_variant	LOW	AFUN020921	c.510A>C	p.Val170Val	AfunF3_2	AFUN020921	cuticular protein RR-2 family [Source:Projected from Anopheles gambiae (AGAP010122) VB Community Annotation]	58862480	58863829	NA	other	0.328644
59176477	AfunF3_2	3.49412e-05	3.49412e-05	0.000997223	0.5	0	0.477778	T	C	synonymous_variant	LOW	AFUN000082	c.2511T>C	p.Phe837Phe	AfunF3_2	AFUN000082	JAKSTAT pathway signalling Domeless [Source:Projected from Anopheles gambiae (AGAP029053) UniProtKB/TrEMBL;Acc:A0A1Y9IHQ6]	59170035	59178548	NA	other	0.220166
59176477	AfunF3_2	3.49412e-05	3.49412e-05	0.000997223	0.5	0	0.477778	T	C	downstream_gene_variant	MODIFIER	AFUN020925	c.*5083A>G		AfunF3_2	AFUN000082	JAKSTAT pathway signalling Domeless [Source:Projected from Anopheles gambiae (AGAP029053) UniProtKB/TrEMBL;Acc:A0A1Y9IHQ6]	59170035	59178548	NA	other	0.220166
59176477	AfunF3_2	3.49412e-05	3.49412e-05	0.000997223	0.5	0	0.477778	T	C	downstream_gene_variant	MODIFIER	AFUN000083	c.*3425A>G		AfunF3_2	AFUN000082	JAKSTAT pathway signalling Domeless [Source:Projected from Anopheles gambiae (AGAP029053) UniProtKB/TrEMBL;Acc:A0A1Y9IHQ6]	59170035	59178548	NA	other	0.220166
5917881	AfunF3_3	3.49412e-05	3.49412e-05	0.000997223	0.5	0	0.5	C	T	upstream_gene_variant	MODIFIER	AFUN004768	c.-1628C>T		AfunF3_3	AFUN004767	unspecified product	5917440	5919221	NA	other	0.394746
5917881	AfunF3_3	3.49412e-05	3.49412e-05	0.000997223	0.5	0	0.5	C	T	downstream_gene_variant	MODIFIER	AFUN004766	c.*916C>T		AfunF3_3	AFUN004767	unspecified product	5917440	5919221	NA	other	0.394746
5917881	AfunF3_3	3.49412e-05	3.49412e-05	0.000997223	0.5	0	0.5	C	T	synonymous_variant	LOW	AFUN004767	c.75C>T	p.Cys25Cys	AfunF3_3	AFUN004767	unspecified product	5917440	5919221	NA	other	0.394746
59184805	AfunF3_2	3.49412e-05	3.49412e-05	0.000997223	0.5	0	0.477778	C	T	upstream_gene_variant	MODIFIER	AFUN020925	c.-2035G>A		AfunF3_2	AFUN020924	ubiquitin carboxyl-terminal hydrolase 35/38 [Source:Projected from Anopheles gambiae (AGAP010080) VB Community Annotation]	59183236	59186158	NA	other	0.216334
59184805	AfunF3_2	3.49412e-05	3.49412e-05	0.000997223	0.5	0	0.477778	C	T	upstream_gene_variant	MODIFIER	AFUN000085	c.-4269C>T		AfunF3_2	AFUN020924	ubiquitin carboxyl-terminal hydrolase 35/38 [Source:Projected from Anopheles gambiae (AGAP010080) VB Community Annotation]	59183236	59186158	NA	other	0.216334
59184805	AfunF3_2	3.49412e-05	3.49412e-05	0.000997223	0.5	0	0.477778	C	T	upstream_gene_variant	MODIFIER	AFUN000085	c.-3207C>T		AfunF3_2	AFUN020924	ubiquitin carboxyl-terminal hydrolase 35/38 [Source:Projected from Anopheles gambiae (AGAP010080) VB Community Annotation]	59183236	59186158	NA	other	0.216334
59184805	AfunF3_2	3.49412e-05	3.49412e-05	0.000997223	0.5	0	0.477778	C	T	synonymous_variant	LOW	AFUN020924	c.909G>A	p.Gln303Gln	AfunF3_2	AFUN020924	ubiquitin carboxyl-terminal hydrolase 35/38 [Source:Projected from Anopheles gambiae (AGAP010080) VB Community Annotation]	59183236	59186158	NA	other	0.216334
59184805	AfunF3_2	3.49412e-05	3.49412e-05	0.000997223	0.5	0	0.477778	C	T	upstream_gene_variant	MODIFIER	AFUN000083	c.-4497G>A		AfunF3_2	AFUN020924	ubiquitin carboxyl-terminal hydrolase 35/38 [Source:Projected from Anopheles gambiae (AGAP010080) VB Community Annotation]	59183236	59186158	NA	other	0.216334
5918882	AfunF3_3	3.49412e-05	3.49412e-05	0.000997223	0.5	0	0.5	C	T	downstream_gene_variant	MODIFIER	AFUN004766	c.*1917C>T		AfunF3_3	AFUN004767	unspecified product	5917440	5919221	NA	other	0.394746
5918882	AfunF3_3	3.49412e-05	3.49412e-05	0.000997223	0.5	0	0.5	C	T	upstream_gene_variant	MODIFIER	AFUN004768	c.-627C>T		AfunF3_3	AFUN004767	unspecified product	5917440	5919221	NA	other	0.394746
5918882	AfunF3_3	3.49412e-05	3.49412e-05	0.000997223	0.5	0	0.5	C	T	synonymous_variant	LOW	AFUN004767	c.1008C>T	p.Pro336Pro	AfunF3_3	AFUN004767	unspecified product	5917440	5919221	NA	other	0.394746
60376502	AfunF3_2	3.49412e-05	3.49412e-05	0.000997223	0.5	0	0.477778	G	A	downstream_gene_variant	MODIFIER	AFUN010718	c.*1721C>T		AfunF3_2	AFUN010717	Serine/threonine-protein kinase RIO3 [Source:UniProtKB/TrEMBL;Acc:A0A182RWQ7]	60375253	60377492	NA	other	0.210513
60376502	AfunF3_2	3.49412e-05	3.49412e-05	0.000997223	0.5	0	0.477778	G	A	synonymous_variant	LOW	AFUN010717	c.831C>T	p.Tyr277Tyr	AfunF3_2	AFUN010717	Serine/threonine-protein kinase RIO3 [Source:UniProtKB/TrEMBL;Acc:A0A182RWQ7]	60375253	60377492	NA	other	0.210513
60376502	AfunF3_2	3.49412e-05	3.49412e-05	0.000997223	0.5	0	0.477778	G	A	downstream_gene_variant	MODIFIER	AFUN010716	c.*1746G>A		AfunF3_2	AFUN010717	Serine/threonine-protein kinase RIO3 [Source:UniProtKB/TrEMBL;Acc:A0A182RWQ7]	60375253	60377492	NA	other	0.210513
60376502	AfunF3_2	3.49412e-05	3.49412e-05	0.000997223	0.5	0	0.477778	G	A	downstream_gene_variant	MODIFIER	AFUN010719	c.*3871C>T		AfunF3_2	AFUN010717	Serine/threonine-protein kinase RIO3 [Source:UniProtKB/TrEMBL;Acc:A0A182RWQ7]	60375253	60377492	NA	other	0.210513
62079350	AfunF3_2	3.49412e-05	3.49412e-05	0.000997223	0.5	0	0.477778	C	G	downstream_gene_variant	MODIFIER	AFUN008783	c.*4955G>C		AfunF3_2	AFUN008784	Tox-SGS domain-containing protein [Source:UniProtKB/TrEMBL;Acc:A0A182RR89]	62073490	62084150	NA	other	0.216689
62079350	AfunF3_2	3.49412e-05	3.49412e-05	0.000997223	0.5	0	0.477778	C	G	synonymous_variant	LOW	AFUN008784	c.5607C>G	p.Ala1869Ala	AfunF3_2	AFUN008784	Tox-SGS domain-containing protein [Source:UniProtKB/TrEMBL;Acc:A0A182RR89]	62073490	62084150	NA	other	0.216689
62080241	AfunF3_2	3.49412e-05	3.49412e-05	0.000997223	0.5	0	0.477778	T	C	synonymous_variant	LOW	AFUN008784	c.6498T>C	p.Asp2166Asp	AfunF3_2	AFUN008784	Tox-SGS domain-containing protein [Source:UniProtKB/TrEMBL;Acc:A0A182RR89]	62073490	62084150	NA	other	0.216689
62080241	AfunF3_2	3.49412e-05	3.49412e-05	0.000997223	0.5	0	0.477778	T	C	downstream_gene_variant	MODIFIER	AFUN008783	c.*4064A>G		AfunF3_2	AFUN008784	Tox-SGS domain-containing protein [Source:UniProtKB/TrEMBL;Acc:A0A182RR89]	62073490	62084150	NA	other	0.216689
62406195	AfunF3_2	3.49412e-05	3.49412e-05	0.000997223	0.5	0	0.477778	A	G	downstream_gene_variant	MODIFIER	AFUN008767	c.*2188A>G		AfunF3_2	AFUN020344	nocturnin [Source:Projected from Anopheles gambiae (AGAP009893) VB Community Annotation]	62404830	62421117	NA	other	0.399569
62406195	AfunF3_2	3.49412e-05	3.49412e-05	0.000997223	0.5	0	0.477778	A	G	downstream_gene_variant	MODIFIER	AFUN008767	c.*2188A>G		AfunF3_2	AFUN020344	nocturnin [Source:Projected from Anopheles gambiae (AGAP009893) VB Community Annotation]	62404830	62421117	NA	other	0.399569
62406195	AfunF3_2	3.49412e-05	3.49412e-05	0.000997223	0.5	0	0.477778	A	G	synonymous_variant	LOW	AFUN020344	c.1278T>C	p.Tyr426Tyr	AfunF3_2	AFUN020344	nocturnin [Source:Projected from Anopheles gambiae (AGAP009893) VB Community Annotation]	62404830	62421117	NA	other	0.399569
62406195	AfunF3_2	3.49412e-05	3.49412e-05	0.000997223	0.5	0	0.477778	A	G	synonymous_variant	LOW	AFUN020344	c.909T>C	p.Tyr303Tyr	AfunF3_2	AFUN020344	nocturnin [Source:Projected from Anopheles gambiae (AGAP009893) VB Community Annotation]	62404830	62421117	NA	other	0.399569
62406195	AfunF3_2	3.49412e-05	3.49412e-05	0.000997223	0.5	0	0.477778	A	G	downstream_gene_variant	MODIFIER	AFUN008767	c.*2188A>G		AfunF3_2	AFUN020344	nocturnin [Source:Projected from Anopheles gambiae (AGAP009893) VB Community Annotation]	62404830	62421117	NA	other	0.399569
62406195	AfunF3_2	3.49412e-05	3.49412e-05	0.000997223	0.5	0	0.477778	A	G	synonymous_variant	LOW	AFUN020344	c.954T>C	p.Tyr318Tyr	AfunF3_2	AFUN020344	nocturnin [Source:Projected from Anopheles gambiae (AGAP009893) VB Community Annotation]	62404830	62421117	NA	other	0.399569
70416080	AfunF3_2	3.49412e-05	3.49412e-05	0.000997223	0.5	0	0.5	G	A	synonymous_variant	LOW	AFUN021366	c.591G>A	p.Ala197Ala	AfunF3_2	AFUN021366	Metalloendopeptidase [Source:UniProtKB/TrEMBL;Acc:A0A4Y0BL91]	70415293	70416458	NA	other	0.261823
70416080	AfunF3_2	3.49412e-05	3.49412e-05	0.000997223	0.5	0	0.5	G	A	upstream_gene_variant	MODIFIER	AFUN012006	c.-1691G>A		AfunF3_2	AFUN021366	Metalloendopeptidase [Source:UniProtKB/TrEMBL;Acc:A0A4Y0BL91]	70415293	70416458	NA	other	0.261823
70416080	AfunF3_2	3.49412e-05	3.49412e-05	0.000997223	0.5	0	0.5	G	A	downstream_gene_variant	MODIFIER	AFUN019680	c.*3475G>A		AfunF3_2	AFUN021366	Metalloendopeptidase [Source:UniProtKB/TrEMBL;Acc:A0A4Y0BL91]	70415293	70416458	NA	other	0.261823
71413363	AfunF3_2	3.49412e-05	3.49412e-05	0.000997223	0.5	0	0.455556	G	A	3_prime_UTR_variant	MODIFIER	AFUN000986	c.*380C>T		AfunF3_2	AFUN000986	unspecified product	71412558	71418131	NA	other	0.377402
71413363	AfunF3_2	3.49412e-05	3.49412e-05	0.000997223	0.5	0	0.455556	G	A	3_prime_UTR_variant	MODIFIER	AFUN000986	c.*380C>T		AfunF3_2	AFUN000986	unspecified product	71412558	71418131	NA	other	0.377402
71413363	AfunF3_2	3.49412e-05	3.49412e-05	0.000997223	0.5	0	0.455556	G	A	upstream_gene_variant	MODIFIER	AFUN000985	c.-1984C>T		AfunF3_2	AFUN000986	unspecified product	71412558	71418131	NA	other	0.377402
71413363	AfunF3_2	3.49412e-05	3.49412e-05	0.000997223	0.5	0	0.455556	G	A	downstream_gene_variant	MODIFIER	AFUN014130	c.*3996C>T		AfunF3_2	AFUN000986	unspecified product	71412558	71418131	NA	other	0.377402
71413592	AfunF3_2	3.49412e-05	3.49412e-05	0.000997223	0.5	0	0.455556	T	C	3_prime_UTR_variant	MODIFIER	AFUN000986	c.*151A>G		AfunF3_2	AFUN000986	unspecified product	71412558	71418131	NA	other	0.377402
71413592	AfunF3_2	3.49412e-05	3.49412e-05	0.000997223	0.5	0	0.455556	T	C	downstream_gene_variant	MODIFIER	AFUN014130	c.*3767A>G		AfunF3_2	AFUN000986	unspecified product	71412558	71418131	NA	other	0.377402
71413592	AfunF3_2	3.49412e-05	3.49412e-05	0.000997223	0.5	0	0.455556	T	C	upstream_gene_variant	MODIFIER	AFUN000985	c.-2213A>G		AfunF3_2	AFUN000986	unspecified product	71412558	71418131	NA	other	0.377402
71413592	AfunF3_2	3.49412e-05	3.49412e-05	0.000997223	0.5	0	0.455556	T	C	3_prime_UTR_variant	MODIFIER	AFUN000986	c.*151A>G		AfunF3_2	AFUN000986	unspecified product	71412558	71418131	NA	other	0.377402
71413730	AfunF3_2	3.49412e-05	3.49412e-05	0.000997223	0.5	0	0.455556	T	C	upstream_gene_variant	MODIFIER	AFUN000985	c.-2351A>G		AfunF3_2	AFUN000986	unspecified product	71412558	71418131	NA	other	0.377402
71413730	AfunF3_2	3.49412e-05	3.49412e-05	0.000997223	0.5	0	0.455556	T	C	3_prime_UTR_variant	MODIFIER	AFUN000986	c.*13A>G		AfunF3_2	AFUN000986	unspecified product	71412558	71418131	NA	other	0.377402
71413730	AfunF3_2	3.49412e-05	3.49412e-05	0.000997223	0.5	0	0.455556	T	C	downstream_gene_variant	MODIFIER	AFUN014130	c.*3629A>G		AfunF3_2	AFUN000986	unspecified product	71412558	71418131	NA	other	0.377402
71413730	AfunF3_2	3.49412e-05	3.49412e-05	0.000997223	0.5	0	0.455556	T	C	3_prime_UTR_variant	MODIFIER	AFUN000986	c.*13A>G		AfunF3_2	AFUN000986	unspecified product	71412558	71418131	NA	other	0.377402
72589894	AfunF3_3	3.49412e-05	3.49412e-05	0.000997223	0	0.5	0.477778	C	T	synonymous_variant	LOW	AFUN001351	c.2385G>A	p.Val795Val	AfunF3_3	AFUN001351	TOLL-like receptor 7 [Source:UniProtKB/TrEMBL;Acc:A0A182R5A9]	72584495	72593728	TOLL7	other	0.586586
73273935	AfunF3_3	3.49412e-05	3.49412e-05	0.000997223	0.5	1	0.5	A	G	synonymous_variant	LOW	AFUN015865	c.1449T>C	p.Ile483Ile	AfunF3_3	AFUN019989	unspecified product	73251630	73284438	NA	other	0.590632
73273935	AfunF3_3	3.49412e-05	3.49412e-05	0.000997223	0.5	1	0.5	A	G	intron_variant	MODIFIER	AFUN019989	c.1091-4986A>G		AfunF3_3	AFUN019989	unspecified product	73251630	73284438	NA	other	0.590632
73273935	AfunF3_3	3.49412e-05	3.49412e-05	0.000997223	0.5	1	0.5	A	G	downstream_gene_variant	MODIFIER	AFUN015866	c.*2811T>C		AfunF3_3	AFUN019989	unspecified product	73251630	73284438	NA	other	0.590632
73273935	AfunF3_3	3.49412e-05	3.49412e-05	0.000997223	0.5	1	0.5	A	G	upstream_gene_variant	MODIFIER	AFUN015862	c.-4361T>C		AfunF3_3	AFUN019989	unspecified product	73251630	73284438	NA	other	0.590632
73274607	AfunF3_3	3.49412e-05	3.49412e-05	0.000997223	0.5	1	0.5	A	G	downstream_gene_variant	MODIFIER	AFUN015866	c.*2139T>C		AfunF3_3	AFUN019989	unspecified product	73251630	73284438	NA	other	0.590632
73274607	AfunF3_3	3.49412e-05	3.49412e-05	0.000997223	0.5	1	0.5	A	G	intron_variant	MODIFIER	AFUN019989	c.1091-4314A>G		AfunF3_3	AFUN019989	unspecified product	73251630	73284438	NA	other	0.590632
73274607	AfunF3_3	3.49412e-05	3.49412e-05	0.000997223	0.5	1	0.5	A	G	synonymous_variant	LOW	AFUN015865	c.777T>C	p.Phe259Phe	AfunF3_3	AFUN019989	unspecified product	73251630	73284438	NA	other	0.590632
73274607	AfunF3_3	3.49412e-05	3.49412e-05	0.000997223	0.5	1	0.5	A	G	upstream_gene_variant	MODIFIER	AFUN015862	c.-5033T>C		AfunF3_3	AFUN019989	unspecified product	73251630	73284438	NA	other	0.590632
75229934	AfunF3_3	3.49412e-05	3.49412e-05	0.000997223	0	0.5	0.5	T	G	synonymous_variant	LOW	AFUN018758	c.3522T>G	p.Val1174Val	AfunF3_3	AFUN018758	unspecified product	75225751	75230861	NA	other	0.401442
75229934	AfunF3_3	3.49412e-05	3.49412e-05	0.000997223	0	0.5	0.5	T	G	upstream_gene_variant	MODIFIER	AFUN018690	c.-2096T>G		AfunF3_3	AFUN018758	unspecified product	75225751	75230861	NA	other	0.401442
75229959	AfunF3_3	3.49412e-05	3.49412e-05	0.000997223	0	0.5	0.5	C	G	upstream_gene_variant	MODIFIER	AFUN018690	c.-2071C>G		AfunF3_3	AFUN018758	unspecified product	75225751	75230861	NA	other	0.401442
75229992	AfunF3_3	3.49412e-05	3.49412e-05	0.000997223	0	0.5	0.5	A	G	upstream_gene_variant	MODIFIER	AFUN018690	c.-2038A>G		AfunF3_3	AFUN018758	unspecified product	75225751	75230861	NA	other	0.401442
85095254	AfunF3_3	3.49412e-05	3.49412e-05	0.000997223	0	0.5	0.5	A	G	downstream_gene_variant	MODIFIER	AFUN007210	c.*3803A>G		AfunF3_3	AFUN021752	SWI/SNF-related matrix-associated actin-dependent regulator of chromatin [Source:Projected from Anopheles gambiae (AGAP010700) VB Community Annotation]	85094435	85098841	NA	other	0.474618
85095254	AfunF3_3	3.49412e-05	3.49412e-05	0.000997223	0	0.5	0.5	A	G	upstream_gene_variant	MODIFIER	AFUN007209	c.-1259T>C		AfunF3_3	AFUN021752	SWI/SNF-related matrix-associated actin-dependent regulator of chromatin [Source:Projected from Anopheles gambiae (AGAP010700) VB Community Annotation]	85094435	85098841	NA	other	0.474618
85095254	AfunF3_3	3.49412e-05	3.49412e-05	0.000997223	0	0.5	0.5	A	G	synonymous_variant	LOW	AFUN021752	c.435A>G	p.Glu145Glu	AfunF3_3	AFUN021752	SWI/SNF-related matrix-associated actin-dependent regulator of chromatin [Source:Projected from Anopheles gambiae (AGAP010700) VB Community Annotation]	85094435	85098841	NA	other	0.474618
85095254	AfunF3_3	3.49412e-05	3.49412e-05	0.000997223	0	0.5	0.5	A	G	upstream_gene_variant	MODIFIER	AFUN021751	c.-4097A>G		AfunF3_3	AFUN021752	SWI/SNF-related matrix-associated actin-dependent regulator of chromatin [Source:Projected from Anopheles gambiae (AGAP010700) VB Community Annotation]	85094435	85098841	NA	other	0.474618
8510573	AfunF3_2	3.49412e-05	3.49412e-05	0.000997223	0	0.5	0.477778	T	C	intron_variant	MODIFIER	AFUN020405	c.1731-4770T>C		AfunF3_2	AFUN020405	solute carrier family 8 (sodium/calcium exchanger) [Source:Projected from Anopheles gambiae (AGAP002859) VB Community Annotation]	8449150	8579233	NA	other	0.46793
8510573	AfunF3_2	3.49412e-05	3.49412e-05	0.000997223	0	0.5	0.477778	T	C	intron_variant	MODIFIER	AFUN020405	c.1731-4770T>C		AfunF3_2	AFUN020405	solute carrier family 8 (sodium/calcium exchanger) [Source:Projected from Anopheles gambiae (AGAP002859) VB Community Annotation]	8449150	8579233	NA	other	0.46793
8510579	AfunF3_2	3.49412e-05	3.49412e-05	0.000997223	0	0.5	0.477778	T	G	intron_variant	MODIFIER	AFUN020405	c.1731-4764T>G		AfunF3_2	AFUN020405	solute carrier family 8 (sodium/calcium exchanger) [Source:Projected from Anopheles gambiae (AGAP002859) VB Community Annotation]	8449150	8579233	NA	other	0.46793
8510579	AfunF3_2	3.49412e-05	3.49412e-05	0.000997223	0	0.5	0.477778	T	G	intron_variant	MODIFIER	AFUN020405	c.1731-4764T>G		AfunF3_2	AFUN020405	solute carrier family 8 (sodium/calcium exchanger) [Source:Projected from Anopheles gambiae (AGAP002859) VB Community Annotation]	8449150	8579233	NA	other	0.46793
8528274	AfunF3_2	3.49412e-05	3.49412e-05	0.000997223	0	0.5	0.466667	T	C	downstream_gene_variant	MODIFIER	AFUN015786	c.*3300A>G		AfunF3_2	AFUN020405	solute carrier family 8 (sodium/calcium exchanger) [Source:Projected from Anopheles gambiae (AGAP002859) VB Community Annotation]	8449150	8579233	NA	other	0.46793
8528274	AfunF3_2	3.49412e-05	3.49412e-05	0.000997223	0	0.5	0.466667	T	C	intron_variant	MODIFIER	AFUN020405	c.1956+5503T>C		AfunF3_2	AFUN020405	solute carrier family 8 (sodium/calcium exchanger) [Source:Projected from Anopheles gambiae (AGAP002859) VB Community Annotation]	8449150	8579233	NA	other	0.46793
8528274	AfunF3_2	3.49412e-05	3.49412e-05	0.000997223	0	0.5	0.466667	T	C	intron_variant	MODIFIER	AFUN020405	c.1956+5503T>C		AfunF3_2	AFUN020405	solute carrier family 8 (sodium/calcium exchanger) [Source:Projected from Anopheles gambiae (AGAP002859) VB Community Annotation]	8449150	8579233	NA	other	0.46793
85306142	AfunF3_2	3.49412e-05	3.49412e-05	0.000997223	0	0.5	0.5	G	A	downstream_gene_variant	MODIFIER	AFUN010918	c.*3734G>A		AfunF3_2	AFUN019475	unspecified product	85305949	85307500	NA	other	0.535387
85306142	AfunF3_2	3.49412e-05	3.49412e-05	0.000997223	0	0.5	0.5	G	A	downstream_gene_variant	MODIFIER	AFUN010921	c.*2408C>T		AfunF3_2	AFUN019475	unspecified product	85305949	85307500	NA	other	0.535387
85306142	AfunF3_2	3.49412e-05	3.49412e-05	0.000997223	0	0.5	0.5	G	A	upstream_gene_variant	MODIFIER	AFUN020636	c.-837C>T		AfunF3_2	AFUN019475	unspecified product	85305949	85307500	NA	other	0.535387
85306142	AfunF3_2	3.49412e-05	3.49412e-05	0.000997223	0	0.5	0.5	G	A	upstream_gene_variant	MODIFIER	AFUN015961	c.-4637G>A		AfunF3_2	AFUN019475	unspecified product	85305949	85307500	NA	other	0.535387
85306142	AfunF3_2	3.49412e-05	3.49412e-05	0.000997223	0	0.5	0.5	G	A	synonymous_variant	LOW	AFUN019475	c.1290C>T	p.Cys430Cys	AfunF3_2	AFUN019475	unspecified product	85305949	85307500	NA	other	0.535387
8532208	AfunF3_2	3.49412e-05	3.49412e-05	0.000997223	0	0.5	0.477778	T	G	intron_variant	MODIFIER	AFUN020405	c.1956+9437T>G		AfunF3_2	AFUN020405	solute carrier family 8 (sodium/calcium exchanger) [Source:Projected from Anopheles gambiae (AGAP002859) VB Community Annotation]	8449150	8579233	NA	other	0.46793
8532208	AfunF3_2	3.49412e-05	3.49412e-05	0.000997223	0	0.5	0.477778	T	G	downstream_gene_variant	MODIFIER	AFUN015787	c.*3553A>C		AfunF3_2	AFUN020405	solute carrier family 8 (sodium/calcium exchanger) [Source:Projected from Anopheles gambiae (AGAP002859) VB Community Annotation]	8449150	8579233	NA	other	0.46793
8532208	AfunF3_2	3.49412e-05	3.49412e-05	0.000997223	0	0.5	0.477778	T	G	downstream_gene_variant	MODIFIER	AFUN015785	c.*1721A>C		AfunF3_2	AFUN020405	solute carrier family 8 (sodium/calcium exchanger) [Source:Projected from Anopheles gambiae (AGAP002859) VB Community Annotation]	8449150	8579233	NA	other	0.46793
8532208	AfunF3_2	3.49412e-05	3.49412e-05	0.000997223	0	0.5	0.477778	T	G	intron_variant	MODIFIER	AFUN020405	c.1956+9437T>G		AfunF3_2	AFUN020405	solute carrier family 8 (sodium/calcium exchanger) [Source:Projected from Anopheles gambiae (AGAP002859) VB Community Annotation]	8449150	8579233	NA	other	0.46793
8532316	AfunF3_2	3.49412e-05	3.49412e-05	0.000997223	0	0.5	0.477778	G	A	synonymous_variant	LOW	AFUN015786	c.874C>T	p.Leu292Leu	AfunF3_2	AFUN020405	solute carrier family 8 (sodium/calcium exchanger) [Source:Projected from Anopheles gambiae (AGAP002859) VB Community Annotation]	8449150	8579233	NA	other	0.46793
8532316	AfunF3_2	3.49412e-05	3.49412e-05	0.000997223	0	0.5	0.477778	G	A	downstream_gene_variant	MODIFIER	AFUN015787	c.*3445C>T		AfunF3_2	AFUN020405	solute carrier family 8 (sodium/calcium exchanger) [Source:Projected from Anopheles gambiae (AGAP002859) VB Community Annotation]	8449150	8579233	NA	other	0.46793
8532316	AfunF3_2	3.49412e-05	3.49412e-05	0.000997223	0	0.5	0.477778	G	A	intron_variant	MODIFIER	AFUN020405	c.1956+9545G>A		AfunF3_2	AFUN020405	solute carrier family 8 (sodium/calcium exchanger) [Source:Projected from Anopheles gambiae (AGAP002859) VB Community Annotation]	8449150	8579233	NA	other	0.46793
8532316	AfunF3_2	3.49412e-05	3.49412e-05	0.000997223	0	0.5	0.477778	G	A	downstream_gene_variant	MODIFIER	AFUN015785	c.*1613C>T		AfunF3_2	AFUN020405	solute carrier family 8 (sodium/calcium exchanger) [Source:Projected from Anopheles gambiae (AGAP002859) VB Community Annotation]	8449150	8579233	NA	other	0.46793
8532316	AfunF3_2	3.49412e-05	3.49412e-05	0.000997223	0	0.5	0.477778	G	A	intron_variant	MODIFIER	AFUN020405	c.1956+9545G>A		AfunF3_2	AFUN020405	solute carrier family 8 (sodium/calcium exchanger) [Source:Projected from Anopheles gambiae (AGAP002859) VB Community Annotation]	8449150	8579233	NA	other	0.46793
8532341	AfunF3_2	3.49412e-05	3.49412e-05	0.000997223	0	0.5	0.477778	C	G	synonymous_variant	LOW	AFUN015786	c.849G>C	p.Thr283Thr	AfunF3_2	AFUN020405	solute carrier family 8 (sodium/calcium exchanger) [Source:Projected from Anopheles gambiae (AGAP002859) VB Community Annotation]	8449150	8579233	NA	other	0.46793
8532341	AfunF3_2	3.49412e-05	3.49412e-05	0.000997223	0	0.5	0.477778	C	G	intron_variant	MODIFIER	AFUN020405	c.1956+9570C>G		AfunF3_2	AFUN020405	solute carrier family 8 (sodium/calcium exchanger) [Source:Projected from Anopheles gambiae (AGAP002859) VB Community Annotation]	8449150	8579233	NA	other	0.46793
8532341	AfunF3_2	3.49412e-05	3.49412e-05	0.000997223	0	0.5	0.477778	C	G	downstream_gene_variant	MODIFIER	AFUN015785	c.*1588G>C		AfunF3_2	AFUN020405	solute carrier family 8 (sodium/calcium exchanger) [Source:Projected from Anopheles gambiae (AGAP002859) VB Community Annotation]	8449150	8579233	NA	other	0.46793
8532341	AfunF3_2	3.49412e-05	3.49412e-05	0.000997223	0	0.5	0.477778	C	G	intron_variant	MODIFIER	AFUN020405	c.1956+9570C>G		AfunF3_2	AFUN020405	solute carrier family 8 (sodium/calcium exchanger) [Source:Projected from Anopheles gambiae (AGAP002859) VB Community Annotation]	8449150	8579233	NA	other	0.46793
8532341	AfunF3_2	3.49412e-05	3.49412e-05	0.000997223	0	0.5	0.477778	C	G	downstream_gene_variant	MODIFIER	AFUN015787	c.*3420G>C		AfunF3_2	AFUN020405	solute carrier family 8 (sodium/calcium exchanger) [Source:Projected from Anopheles gambiae (AGAP002859) VB Community Annotation]	8449150	8579233	NA	other	0.46793
8533031	AfunF3_2	3.49412e-05	3.49412e-05	0.000997223	0	0.5	0.477778	C	A	synonymous_variant	LOW	AFUN015786	c.159G>T	p.Arg53Arg	AfunF3_2	AFUN020405	solute carrier family 8 (sodium/calcium exchanger) [Source:Projected from Anopheles gambiae (AGAP002859) VB Community Annotation]	8449150	8579233	NA	other	0.46793
8533031	AfunF3_2	3.49412e-05	3.49412e-05	0.000997223	0	0.5	0.477778	C	A	intron_variant	MODIFIER	AFUN020405	c.1956+10260C>A		AfunF3_2	AFUN020405	solute carrier family 8 (sodium/calcium exchanger) [Source:Projected from Anopheles gambiae (AGAP002859) VB Community Annotation]	8449150	8579233	NA	other	0.46793
8533031	AfunF3_2	3.49412e-05	3.49412e-05	0.000997223	0	0.5	0.477778	C	A	intron_variant	MODIFIER	AFUN020405	c.1956+10260C>A		AfunF3_2	AFUN020405	solute carrier family 8 (sodium/calcium exchanger) [Source:Projected from Anopheles gambiae (AGAP002859) VB Community Annotation]	8449150	8579233	NA	other	0.46793
8533031	AfunF3_2	3.49412e-05	3.49412e-05	0.000997223	0	0.5	0.477778	C	A	downstream_gene_variant	MODIFIER	AFUN015787	c.*2730G>T		AfunF3_2	AFUN020405	solute carrier family 8 (sodium/calcium exchanger) [Source:Projected from Anopheles gambiae (AGAP002859) VB Community Annotation]	8449150	8579233	NA	other	0.46793
8533031	AfunF3_2	3.49412e-05	3.49412e-05	0.000997223	0	0.5	0.477778	C	A	downstream_gene_variant	MODIFIER	AFUN015785	c.*898G>T		AfunF3_2	AFUN020405	solute carrier family 8 (sodium/calcium exchanger) [Source:Projected from Anopheles gambiae (AGAP002859) VB Community Annotation]	8449150	8579233	NA	other	0.46793
8533260	AfunF3_2	3.49412e-05	3.49412e-05	0.000997223	0	0.5	0.477778	G	A	downstream_gene_variant	MODIFIER	AFUN015785	c.*669C>T		AfunF3_2	AFUN020405	solute carrier family 8 (sodium/calcium exchanger) [Source:Projected from Anopheles gambiae (AGAP002859) VB Community Annotation]	8449150	8579233	NA	other	0.46793
8533260	AfunF3_2	3.49412e-05	3.49412e-05	0.000997223	0	0.5	0.477778	G	A	intron_variant	MODIFIER	AFUN020405	c.1956+10489G>A		AfunF3_2	AFUN020405	solute carrier family 8 (sodium/calcium exchanger) [Source:Projected from Anopheles gambiae (AGAP002859) VB Community Annotation]	8449150	8579233	NA	other	0.46793
8533260	AfunF3_2	3.49412e-05	3.49412e-05	0.000997223	0	0.5	0.477778	G	A	upstream_gene_variant	MODIFIER	AFUN015786	c.-71C>T		AfunF3_2	AFUN020405	solute carrier family 8 (sodium/calcium exchanger) [Source:Projected from Anopheles gambiae (AGAP002859) VB Community Annotation]	8449150	8579233	NA	other	0.46793
8533260	AfunF3_2	3.49412e-05	3.49412e-05	0.000997223	0	0.5	0.477778	G	A	intron_variant	MODIFIER	AFUN020405	c.1956+10489G>A		AfunF3_2	AFUN020405	solute carrier family 8 (sodium/calcium exchanger) [Source:Projected from Anopheles gambiae (AGAP002859) VB Community Annotation]	8449150	8579233	NA	other	0.46793
8533260	AfunF3_2	3.49412e-05	3.49412e-05	0.000997223	0	0.5	0.477778	G	A	downstream_gene_variant	MODIFIER	AFUN015787	c.*2501C>T		AfunF3_2	AFUN020405	solute carrier family 8 (sodium/calcium exchanger) [Source:Projected from Anopheles gambiae (AGAP002859) VB Community Annotation]	8449150	8579233	NA	other	0.46793
8533282	AfunF3_2	3.49412e-05	3.49412e-05	0.000997223	0	0.5	0.477778	T	C	intron_variant	MODIFIER	AFUN020405	c.1956+10511T>C		AfunF3_2	AFUN020405	solute carrier family 8 (sodium/calcium exchanger) [Source:Projected from Anopheles gambiae (AGAP002859) VB Community Annotation]	8449150	8579233	NA	other	0.46793
8533282	AfunF3_2	3.49412e-05	3.49412e-05	0.000997223	0	0.5	0.477778	T	C	downstream_gene_variant	MODIFIER	AFUN015785	c.*647A>G		AfunF3_2	AFUN020405	solute carrier family 8 (sodium/calcium exchanger) [Source:Projected from Anopheles gambiae (AGAP002859) VB Community Annotation]	8449150	8579233	NA	other	0.46793
8533282	AfunF3_2	3.49412e-05	3.49412e-05	0.000997223	0	0.5	0.477778	T	C	downstream_gene_variant	MODIFIER	AFUN015787	c.*2479A>G		AfunF3_2	AFUN020405	solute carrier family 8 (sodium/calcium exchanger) [Source:Projected from Anopheles gambiae (AGAP002859) VB Community Annotation]	8449150	8579233	NA	other	0.46793
8533282	AfunF3_2	3.49412e-05	3.49412e-05	0.000997223	0	0.5	0.477778	T	C	upstream_gene_variant	MODIFIER	AFUN015786	c.-93A>G		AfunF3_2	AFUN020405	solute carrier family 8 (sodium/calcium exchanger) [Source:Projected from Anopheles gambiae (AGAP002859) VB Community Annotation]	8449150	8579233	NA	other	0.46793
8533282	AfunF3_2	3.49412e-05	3.49412e-05	0.000997223	0	0.5	0.477778	T	C	intron_variant	MODIFIER	AFUN020405	c.1956+10511T>C		AfunF3_2	AFUN020405	solute carrier family 8 (sodium/calcium exchanger) [Source:Projected from Anopheles gambiae (AGAP002859) VB Community Annotation]	8449150	8579233	NA	other	0.46793
8533990	AfunF3_2	3.49412e-05	3.49412e-05	0.000997223	0	0.5	0.477778	G	C	intron_variant	MODIFIER	AFUN020405	c.1956+11219G>C		AfunF3_2	AFUN020405	solute carrier family 8 (sodium/calcium exchanger) [Source:Projected from Anopheles gambiae (AGAP002859) VB Community Annotation]	8449150	8579233	NA	other	0.46793
8533990	AfunF3_2	3.49412e-05	3.49412e-05	0.000997223	0	0.5	0.477778	G	C	upstream_gene_variant	MODIFIER	AFUN015786	c.-801C>G		AfunF3_2	AFUN020405	solute carrier family 8 (sodium/calcium exchanger) [Source:Projected from Anopheles gambiae (AGAP002859) VB Community Annotation]	8449150	8579233	NA	other	0.46793
8533990	AfunF3_2	3.49412e-05	3.49412e-05	0.000997223	0	0.5	0.477778	G	C	downstream_gene_variant	MODIFIER	AFUN015787	c.*1771C>G		AfunF3_2	AFUN020405	solute carrier family 8 (sodium/calcium exchanger) [Source:Projected from Anopheles gambiae (AGAP002859) VB Community Annotation]	8449150	8579233	NA	other	0.46793
8533990	AfunF3_2	3.49412e-05	3.49412e-05	0.000997223	0	0.5	0.477778	G	C	intron_variant	MODIFIER	AFUN020405	c.1956+11219G>C		AfunF3_2	AFUN020405	solute carrier family 8 (sodium/calcium exchanger) [Source:Projected from Anopheles gambiae (AGAP002859) VB Community Annotation]	8449150	8579233	NA	other	0.46793
8534561	AfunF3_2	3.49412e-05	3.49412e-05	0.000997223	0	0.5	0.477778	C	A	upstream_gene_variant	MODIFIER	AFUN015786	c.-1372G>T		AfunF3_2	AFUN020405	solute carrier family 8 (sodium/calcium exchanger) [Source:Projected from Anopheles gambiae (AGAP002859) VB Community Annotation]	8449150	8579233	NA	other	0.46793
8534561	AfunF3_2	3.49412e-05	3.49412e-05	0.000997223	0	0.5	0.477778	C	A	intron_variant	MODIFIER	AFUN020405	c.1956+11790C>A		AfunF3_2	AFUN020405	solute carrier family 8 (sodium/calcium exchanger) [Source:Projected from Anopheles gambiae (AGAP002859) VB Community Annotation]	8449150	8579233	NA	other	0.46793
8534561	AfunF3_2	3.49412e-05	3.49412e-05	0.000997223	0	0.5	0.477778	C	A	downstream_gene_variant	MODIFIER	AFUN015793	c.*4581G>T		AfunF3_2	AFUN020405	solute carrier family 8 (sodium/calcium exchanger) [Source:Projected from Anopheles gambiae (AGAP002859) VB Community Annotation]	8449150	8579233	NA	other	0.46793
8534561	AfunF3_2	3.49412e-05	3.49412e-05	0.000997223	0	0.5	0.477778	C	A	downstream_gene_variant	MODIFIER	AFUN015787	c.*1200G>T		AfunF3_2	AFUN020405	solute carrier family 8 (sodium/calcium exchanger) [Source:Projected from Anopheles gambiae (AGAP002859) VB Community Annotation]	8449150	8579233	NA	other	0.46793
8534561	AfunF3_2	3.49412e-05	3.49412e-05	0.000997223	0	0.5	0.477778	C	A	intron_variant	MODIFIER	AFUN020405	c.1956+11790C>A		AfunF3_2	AFUN020405	solute carrier family 8 (sodium/calcium exchanger) [Source:Projected from Anopheles gambiae (AGAP002859) VB Community Annotation]	8449150	8579233	NA	other	0.46793
8534561	AfunF3_2	3.49412e-05	3.49412e-05	0.000997223	0	0.5	0.477778	C	A	synonymous_variant	LOW	AFUN015785	c.936G>T	p.Thr312Thr	AfunF3_2	AFUN020405	solute carrier family 8 (sodium/calcium exchanger) [Source:Projected from Anopheles gambiae (AGAP002859) VB Community Annotation]	8449150	8579233	NA	other	0.46793
8534732	AfunF3_2	3.49412e-05	3.49412e-05	0.000997223	0	0.5	0.466667	G	A	downstream_gene_variant	MODIFIER	AFUN015793	c.*4410C>T		AfunF3_2	AFUN020405	solute carrier family 8 (sodium/calcium exchanger) [Source:Projected from Anopheles gambiae (AGAP002859) VB Community Annotation]	8449150	8579233	NA	other	0.46793
8534732	AfunF3_2	3.49412e-05	3.49412e-05	0.000997223	0	0.5	0.466667	G	A	intron_variant	MODIFIER	AFUN020405	c.1956+11961G>A		AfunF3_2	AFUN020405	solute carrier family 8 (sodium/calcium exchanger) [Source:Projected from Anopheles gambiae (AGAP002859) VB Community Annotation]	8449150	8579233	NA	other	0.46793
8534732	AfunF3_2	3.49412e-05	3.49412e-05	0.000997223	0	0.5	0.466667	G	A	downstream_gene_variant	MODIFIER	AFUN015787	c.*1029C>T		AfunF3_2	AFUN020405	solute carrier family 8 (sodium/calcium exchanger) [Source:Projected from Anopheles gambiae (AGAP002859) VB Community Annotation]	8449150	8579233	NA	other	0.46793
8534732	AfunF3_2	3.49412e-05	3.49412e-05	0.000997223	0	0.5	0.466667	G	A	intron_variant	MODIFIER	AFUN020405	c.1956+11961G>A		AfunF3_2	AFUN020405	solute carrier family 8 (sodium/calcium exchanger) [Source:Projected from Anopheles gambiae (AGAP002859) VB Community Annotation]	8449150	8579233	NA	other	0.46793
8534732	AfunF3_2	3.49412e-05	3.49412e-05	0.000997223	0	0.5	0.466667	G	A	upstream_gene_variant	MODIFIER	AFUN015786	c.-1543C>T		AfunF3_2	AFUN020405	solute carrier family 8 (sodium/calcium exchanger) [Source:Projected from Anopheles gambiae (AGAP002859) VB Community Annotation]	8449150	8579233	NA	other	0.46793
8534732	AfunF3_2	3.49412e-05	3.49412e-05	0.000997223	0	0.5	0.466667	G	A	synonymous_variant	LOW	AFUN015785	c.765C>T	p.His255His	AfunF3_2	AFUN020405	solute carrier family 8 (sodium/calcium exchanger) [Source:Projected from Anopheles gambiae (AGAP002859) VB Community Annotation]	8449150	8579233	NA	other	0.46793
8540480	AfunF3_2	3.49412e-05	3.49412e-05	0.000997223	0	0.5	0.5	A	T	upstream_gene_variant	MODIFIER	AFUN015787	c.-2898T>A		AfunF3_2	AFUN020405	solute carrier family 8 (sodium/calcium exchanger) [Source:Projected from Anopheles gambiae (AGAP002859) VB Community Annotation]	8449150	8579233	NA	other	0.46793
8540480	AfunF3_2	3.49412e-05	3.49412e-05	0.000997223	0	0.5	0.5	A	T	upstream_gene_variant	MODIFIER	AFUN015787	c.-2898T>A		AfunF3_2	AFUN015793	Carboxylic ester hydrolase [Source:UniProtKB/TrEMBL;Acc:A0A182S4S2]	8539121	8540985	NA	other	0.514589
8540480	AfunF3_2	3.49412e-05	3.49412e-05	0.000997223	0	0.5	0.5	A	T	downstream_gene_variant	MODIFIER	AFUN015792	c.*4084T>A		AfunF3_2	AFUN020405	solute carrier family 8 (sodium/calcium exchanger) [Source:Projected from Anopheles gambiae (AGAP002859) VB Community Annotation]	8449150	8579233	NA	other	0.46793
8540480	AfunF3_2	3.49412e-05	3.49412e-05	0.000997223	0	0.5	0.5	A	T	downstream_gene_variant	MODIFIER	AFUN015792	c.*4084T>A		AfunF3_2	AFUN015793	Carboxylic ester hydrolase [Source:UniProtKB/TrEMBL;Acc:A0A182S4S2]	8539121	8540985	NA	other	0.514589
8540480	AfunF3_2	3.49412e-05	3.49412e-05	0.000997223	0	0.5	0.5	A	T	upstream_gene_variant	MODIFIER	AFUN015785	c.-4984T>A		AfunF3_2	AFUN020405	solute carrier family 8 (sodium/calcium exchanger) [Source:Projected from Anopheles gambiae (AGAP002859) VB Community Annotation]	8449150	8579233	NA	other	0.46793
8540480	AfunF3_2	3.49412e-05	3.49412e-05	0.000997223	0	0.5	0.5	A	T	upstream_gene_variant	MODIFIER	AFUN015785	c.-4984T>A		AfunF3_2	AFUN015793	Carboxylic ester hydrolase [Source:UniProtKB/TrEMBL;Acc:A0A182S4S2]	8539121	8540985	NA	other	0.514589
8540480	AfunF3_2	3.49412e-05	3.49412e-05	0.000997223	0	0.5	0.5	A	T	intron_variant	MODIFIER	AFUN020405	c.1956+17709A>T		AfunF3_2	AFUN020405	solute carrier family 8 (sodium/calcium exchanger) [Source:Projected from Anopheles gambiae (AGAP002859) VB Community Annotation]	8449150	8579233	NA	other	0.46793
8540480	AfunF3_2	3.49412e-05	3.49412e-05	0.000997223	0	0.5	0.5	A	T	intron_variant	MODIFIER	AFUN020405	c.1956+17709A>T		AfunF3_2	AFUN015793	Carboxylic ester hydrolase [Source:UniProtKB/TrEMBL;Acc:A0A182S4S2]	8539121	8540985	NA	other	0.514589
8540480	AfunF3_2	3.49412e-05	3.49412e-05	0.000997223	0	0.5	0.5	A	T	downstream_gene_variant	MODIFIER	AFUN008357	c.*1022T>A		AfunF3_2	AFUN020405	solute carrier family 8 (sodium/calcium exchanger) [Source:Projected from Anopheles gambiae (AGAP002859) VB Community Annotation]	8449150	8579233	NA	other	0.46793
8540480	AfunF3_2	3.49412e-05	3.49412e-05	0.000997223	0	0.5	0.5	A	T	downstream_gene_variant	MODIFIER	AFUN008357	c.*1022T>A		AfunF3_2	AFUN015793	Carboxylic ester hydrolase [Source:UniProtKB/TrEMBL;Acc:A0A182S4S2]	8539121	8540985	NA	other	0.514589
8540480	AfunF3_2	3.49412e-05	3.49412e-05	0.000997223	0	0.5	0.5	A	T	intron_variant	MODIFIER	AFUN020405	c.1956+17709A>T		AfunF3_2	AFUN020405	solute carrier family 8 (sodium/calcium exchanger) [Source:Projected from Anopheles gambiae (AGAP002859) VB Community Annotation]	8449150	8579233	NA	other	0.46793
8540480	AfunF3_2	3.49412e-05	3.49412e-05	0.000997223	0	0.5	0.5	A	T	intron_variant	MODIFIER	AFUN020405	c.1956+17709A>T		AfunF3_2	AFUN015793	Carboxylic ester hydrolase [Source:UniProtKB/TrEMBL;Acc:A0A182S4S2]	8539121	8540985	NA	other	0.514589
8540509	AfunF3_2	3.49412e-05	3.49412e-05	0.000997223	0	0.5	0.5	A	G	intron_variant	MODIFIER	AFUN020405	c.1956+17738A>G		AfunF3_2	AFUN020405	solute carrier family 8 (sodium/calcium exchanger) [Source:Projected from Anopheles gambiae (AGAP002859) VB Community Annotation]	8449150	8579233	NA	other	0.46793
8540509	AfunF3_2	3.49412e-05	3.49412e-05	0.000997223	0	0.5	0.5	A	G	intron_variant	MODIFIER	AFUN020405	c.1956+17738A>G		AfunF3_2	AFUN015793	Carboxylic ester hydrolase [Source:UniProtKB/TrEMBL;Acc:A0A182S4S2]	8539121	8540985	NA	other	0.514589
8540509	AfunF3_2	3.49412e-05	3.49412e-05	0.000997223	0	0.5	0.5	A	G	synonymous_variant	LOW	AFUN015793	c.381T>C	p.Ser127Ser	AfunF3_2	AFUN020405	solute carrier family 8 (sodium/calcium exchanger) [Source:Projected from Anopheles gambiae (AGAP002859) VB Community Annotation]	8449150	8579233	NA	other	0.46793
8540509	AfunF3_2	3.49412e-05	3.49412e-05	0.000997223	0	0.5	0.5	A	G	synonymous_variant	LOW	AFUN015793	c.381T>C	p.Ser127Ser	AfunF3_2	AFUN015793	Carboxylic ester hydrolase [Source:UniProtKB/TrEMBL;Acc:A0A182S4S2]	8539121	8540985	NA	other	0.514589
8540509	AfunF3_2	3.49412e-05	3.49412e-05	0.000997223	0	0.5	0.5	A	G	downstream_gene_variant	MODIFIER	AFUN015792	c.*4055T>C		AfunF3_2	AFUN020405	solute carrier family 8 (sodium/calcium exchanger) [Source:Projected from Anopheles gambiae (AGAP002859) VB Community Annotation]	8449150	8579233	NA	other	0.46793
8540509	AfunF3_2	3.49412e-05	3.49412e-05	0.000997223	0	0.5	0.5	A	G	downstream_gene_variant	MODIFIER	AFUN015792	c.*4055T>C		AfunF3_2	AFUN015793	Carboxylic ester hydrolase [Source:UniProtKB/TrEMBL;Acc:A0A182S4S2]	8539121	8540985	NA	other	0.514589
8540509	AfunF3_2	3.49412e-05	3.49412e-05	0.000997223	0	0.5	0.5	A	G	upstream_gene_variant	MODIFIER	AFUN015787	c.-2927T>C		AfunF3_2	AFUN020405	solute carrier family 8 (sodium/calcium exchanger) [Source:Projected from Anopheles gambiae (AGAP002859) VB Community Annotation]	8449150	8579233	NA	other	0.46793
8540509	AfunF3_2	3.49412e-05	3.49412e-05	0.000997223	0	0.5	0.5	A	G	upstream_gene_variant	MODIFIER	AFUN015787	c.-2927T>C		AfunF3_2	AFUN015793	Carboxylic ester hydrolase [Source:UniProtKB/TrEMBL;Acc:A0A182S4S2]	8539121	8540985	NA	other	0.514589
8540509	AfunF3_2	3.49412e-05	3.49412e-05	0.000997223	0	0.5	0.5	A	G	upstream_gene_variant	MODIFIER	AFUN015785	c.-5013T>C		AfunF3_2	AFUN020405	solute carrier family 8 (sodium/calcium exchanger) [Source:Projected from Anopheles gambiae (AGAP002859) VB Community Annotation]	8449150	8579233	NA	other	0.46793
8540509	AfunF3_2	3.49412e-05	3.49412e-05	0.000997223	0	0.5	0.5	A	G	upstream_gene_variant	MODIFIER	AFUN015785	c.-5013T>C		AfunF3_2	AFUN015793	Carboxylic ester hydrolase [Source:UniProtKB/TrEMBL;Acc:A0A182S4S2]	8539121	8540985	NA	other	0.514589
8540509	AfunF3_2	3.49412e-05	3.49412e-05	0.000997223	0	0.5	0.5	A	G	downstream_gene_variant	MODIFIER	AFUN008357	c.*993T>C		AfunF3_2	AFUN020405	solute carrier family 8 (sodium/calcium exchanger) [Source:Projected from Anopheles gambiae (AGAP002859) VB Community Annotation]	8449150	8579233	NA	other	0.46793
8540509	AfunF3_2	3.49412e-05	3.49412e-05	0.000997223	0	0.5	0.5	A	G	downstream_gene_variant	MODIFIER	AFUN008357	c.*993T>C		AfunF3_2	AFUN015793	Carboxylic ester hydrolase [Source:UniProtKB/TrEMBL;Acc:A0A182S4S2]	8539121	8540985	NA	other	0.514589
8540509	AfunF3_2	3.49412e-05	3.49412e-05	0.000997223	0	0.5	0.5	A	G	intron_variant	MODIFIER	AFUN020405	c.1956+17738A>G		AfunF3_2	AFUN020405	solute carrier family 8 (sodium/calcium exchanger) [Source:Projected from Anopheles gambiae (AGAP002859) VB Community Annotation]	8449150	8579233	NA	other	0.46793
8540509	AfunF3_2	3.49412e-05	3.49412e-05	0.000997223	0	0.5	0.5	A	G	intron_variant	MODIFIER	AFUN020405	c.1956+17738A>G		AfunF3_2	AFUN015793	Carboxylic ester hydrolase [Source:UniProtKB/TrEMBL;Acc:A0A182S4S2]	8539121	8540985	NA	other	0.514589
8540525	AfunF3_2	3.49412e-05	3.49412e-05	0.000997223	0	0.5	0.5	C	G	intron_variant	MODIFIER	AFUN020405	c.1956+17754C>G		AfunF3_2	AFUN020405	solute carrier family 8 (sodium/calcium exchanger) [Source:Projected from Anopheles gambiae (AGAP002859) VB Community Annotation]	8449150	8579233	NA	other	0.46793
8540525	AfunF3_2	3.49412e-05	3.49412e-05	0.000997223	0	0.5	0.5	C	G	intron_variant	MODIFIER	AFUN020405	c.1956+17754C>G		AfunF3_2	AFUN015793	Carboxylic ester hydrolase [Source:UniProtKB/TrEMBL;Acc:A0A182S4S2]	8539121	8540985	NA	other	0.514589
8540525	AfunF3_2	3.49412e-05	3.49412e-05	0.000997223	0	0.5	0.5	C	G	upstream_gene_variant	MODIFIER	AFUN015785	c.-5029G>C		AfunF3_2	AFUN020405	solute carrier family 8 (sodium/calcium exchanger) [Source:Projected from Anopheles gambiae (AGAP002859) VB Community Annotation]	8449150	8579233	NA	other	0.46793
8540525	AfunF3_2	3.49412e-05	3.49412e-05	0.000997223	0	0.5	0.5	C	G	upstream_gene_variant	MODIFIER	AFUN015785	c.-5029G>C		AfunF3_2	AFUN015793	Carboxylic ester hydrolase [Source:UniProtKB/TrEMBL;Acc:A0A182S4S2]	8539121	8540985	NA	other	0.514589
8540525	AfunF3_2	3.49412e-05	3.49412e-05	0.000997223	0	0.5	0.5	C	G	intron_variant	MODIFIER	AFUN020405	c.1956+17754C>G		AfunF3_2	AFUN020405	solute carrier family 8 (sodium/calcium exchanger) [Source:Projected from Anopheles gambiae (AGAP002859) VB Community Annotation]	8449150	8579233	NA	other	0.46793
8540525	AfunF3_2	3.49412e-05	3.49412e-05	0.000997223	0	0.5	0.5	C	G	intron_variant	MODIFIER	AFUN020405	c.1956+17754C>G		AfunF3_2	AFUN015793	Carboxylic ester hydrolase [Source:UniProtKB/TrEMBL;Acc:A0A182S4S2]	8539121	8540985	NA	other	0.514589
8540525	AfunF3_2	3.49412e-05	3.49412e-05	0.000997223	0	0.5	0.5	C	G	upstream_gene_variant	MODIFIER	AFUN015787	c.-2943G>C		AfunF3_2	AFUN020405	solute carrier family 8 (sodium/calcium exchanger) [Source:Projected from Anopheles gambiae (AGAP002859) VB Community Annotation]	8449150	8579233	NA	other	0.46793
8540525	AfunF3_2	3.49412e-05	3.49412e-05	0.000997223	0	0.5	0.5	C	G	upstream_gene_variant	MODIFIER	AFUN015787	c.-2943G>C		AfunF3_2	AFUN015793	Carboxylic ester hydrolase [Source:UniProtKB/TrEMBL;Acc:A0A182S4S2]	8539121	8540985	NA	other	0.514589
8540525	AfunF3_2	3.49412e-05	3.49412e-05	0.000997223	0	0.5	0.5	C	G	downstream_gene_variant	MODIFIER	AFUN008357	c.*977G>C		AfunF3_2	AFUN020405	solute carrier family 8 (sodium/calcium exchanger) [Source:Projected from Anopheles gambiae (AGAP002859) VB Community Annotation]	8449150	8579233	NA	other	0.46793
8540525	AfunF3_2	3.49412e-05	3.49412e-05	0.000997223	0	0.5	0.5	C	G	downstream_gene_variant	MODIFIER	AFUN008357	c.*977G>C		AfunF3_2	AFUN015793	Carboxylic ester hydrolase [Source:UniProtKB/TrEMBL;Acc:A0A182S4S2]	8539121	8540985	NA	other	0.514589
8540525	AfunF3_2	3.49412e-05	3.49412e-05	0.000997223	0	0.5	0.5	C	G	downstream_gene_variant	MODIFIER	AFUN015792	c.*4039G>C		AfunF3_2	AFUN020405	solute carrier family 8 (sodium/calcium exchanger) [Source:Projected from Anopheles gambiae (AGAP002859) VB Community Annotation]	8449150	8579233	NA	other	0.46793
8540525	AfunF3_2	3.49412e-05	3.49412e-05	0.000997223	0	0.5	0.5	C	G	downstream_gene_variant	MODIFIER	AFUN015792	c.*4039G>C		AfunF3_2	AFUN015793	Carboxylic ester hydrolase [Source:UniProtKB/TrEMBL;Acc:A0A182S4S2]	8539121	8540985	NA	other	0.514589
8554438	AfunF3_2	3.49412e-05	3.49412e-05	0.000997223	0	0.5	0.477778	C	T	downstream_gene_variant	MODIFIER	AFUN015888	c.*2464G>A		AfunF3_2	AFUN020405	solute carrier family 8 (sodium/calcium exchanger) [Source:Projected from Anopheles gambiae (AGAP002859) VB Community Annotation]	8449150	8579233	NA	other	0.46793
8554438	AfunF3_2	3.49412e-05	3.49412e-05	0.000997223	0	0.5	0.477778	C	T	synonymous_variant	LOW	AFUN015889	c.1434G>A	p.Ser478Ser	AfunF3_2	AFUN020405	solute carrier family 8 (sodium/calcium exchanger) [Source:Projected from Anopheles gambiae (AGAP002859) VB Community Annotation]	8449150	8579233	NA	other	0.46793
8554438	AfunF3_2	3.49412e-05	3.49412e-05	0.000997223	0	0.5	0.477778	C	T	intron_variant	MODIFIER	AFUN020405	c.1957-17294C>T		AfunF3_2	AFUN020405	solute carrier family 8 (sodium/calcium exchanger) [Source:Projected from Anopheles gambiae (AGAP002859) VB Community Annotation]	8449150	8579233	NA	other	0.46793
8554438	AfunF3_2	3.49412e-05	3.49412e-05	0.000997223	0	0.5	0.477778	C	T	intron_variant	MODIFIER	AFUN020405	c.1957-17294C>T		AfunF3_2	AFUN020405	solute carrier family 8 (sodium/calcium exchanger) [Source:Projected from Anopheles gambiae (AGAP002859) VB Community Annotation]	8449150	8579233	NA	other	0.46793
8555167	AfunF3_2	3.49412e-05	3.49412e-05	0.000997223	0	0.5	0.477778	C	G	downstream_gene_variant	MODIFIER	AFUN015888	c.*1735G>C		AfunF3_2	AFUN020405	solute carrier family 8 (sodium/calcium exchanger) [Source:Projected from Anopheles gambiae (AGAP002859) VB Community Annotation]	8449150	8579233	NA	other	0.46793
8555167	AfunF3_2	3.49412e-05	3.49412e-05	0.000997223	0	0.5	0.477778	C	G	downstream_gene_variant	MODIFIER	AFUN020895	c.*5273G>C		AfunF3_2	AFUN020405	solute carrier family 8 (sodium/calcium exchanger) [Source:Projected from Anopheles gambiae (AGAP002859) VB Community Annotation]	8449150	8579233	NA	other	0.46793
8555167	AfunF3_2	3.49412e-05	3.49412e-05	0.000997223	0	0.5	0.477778	C	G	intron_variant	MODIFIER	AFUN020405	c.1957-16565C>G		AfunF3_2	AFUN020405	solute carrier family 8 (sodium/calcium exchanger) [Source:Projected from Anopheles gambiae (AGAP002859) VB Community Annotation]	8449150	8579233	NA	other	0.46793
8555167	AfunF3_2	3.49412e-05	3.49412e-05	0.000997223	0	0.5	0.477778	C	G	synonymous_variant	LOW	AFUN015889	c.762G>C	p.Val254Val	AfunF3_2	AFUN020405	solute carrier family 8 (sodium/calcium exchanger) [Source:Projected from Anopheles gambiae (AGAP002859) VB Community Annotation]	8449150	8579233	NA	other	0.46793
8555167	AfunF3_2	3.49412e-05	3.49412e-05	0.000997223	0	0.5	0.477778	C	G	intron_variant	MODIFIER	AFUN020405	c.1957-16565C>G		AfunF3_2	AFUN020405	solute carrier family 8 (sodium/calcium exchanger) [Source:Projected from Anopheles gambiae (AGAP002859) VB Community Annotation]	8449150	8579233	NA	other	0.46793
8558039	AfunF3_2	3.49412e-05	3.49412e-05	0.000997223	0	0.5	0.477778	G	A	intron_variant	MODIFIER	AFUN020405	c.1957-13693G>A		AfunF3_2	AFUN020405	solute carrier family 8 (sodium/calcium exchanger) [Source:Projected from Anopheles gambiae (AGAP002859) VB Community Annotation]	8449150	8579233	NA	other	0.46793
8558039	AfunF3_2	3.49412e-05	3.49412e-05	0.000997223	0	0.5	0.477778	G	A	upstream_gene_variant	MODIFIER	AFUN015889	c.-2111C>T		AfunF3_2	AFUN020405	solute carrier family 8 (sodium/calcium exchanger) [Source:Projected from Anopheles gambiae (AGAP002859) VB Community Annotation]	8449150	8579233	NA	other	0.46793
8558039	AfunF3_2	3.49412e-05	3.49412e-05	0.000997223	0	0.5	0.477778	G	A	intron_variant	MODIFIER	AFUN020405	c.1957-13693G>A		AfunF3_2	AFUN020405	solute carrier family 8 (sodium/calcium exchanger) [Source:Projected from Anopheles gambiae (AGAP002859) VB Community Annotation]	8449150	8579233	NA	other	0.46793
8558039	AfunF3_2	3.49412e-05	3.49412e-05	0.000997223	0	0.5	0.477778	G	A	downstream_gene_variant	MODIFIER	AFUN020895	c.*2401C>T		AfunF3_2	AFUN020405	solute carrier family 8 (sodium/calcium exchanger) [Source:Projected from Anopheles gambiae (AGAP002859) VB Community Annotation]	8449150	8579233	NA	other	0.46793
8558039	AfunF3_2	3.49412e-05	3.49412e-05	0.000997223	0	0.5	0.477778	G	A	downstream_gene_variant	MODIFIER	AFUN019365	c.*4781C>T		AfunF3_2	AFUN020405	solute carrier family 8 (sodium/calcium exchanger) [Source:Projected from Anopheles gambiae (AGAP002859) VB Community Annotation]	8449150	8579233	NA	other	0.46793
8558039	AfunF3_2	3.49412e-05	3.49412e-05	0.000997223	0	0.5	0.477778	G	A	synonymous_variant	LOW	AFUN015888	c.474C>T	p.Leu158Leu	AfunF3_2	AFUN020405	solute carrier family 8 (sodium/calcium exchanger) [Source:Projected from Anopheles gambiae (AGAP002859) VB Community Annotation]	8449150	8579233	NA	other	0.46793
8560511	AfunF3_2	3.49412e-05	3.49412e-05	0.000997223	0	0.5	0.477778	G	A	upstream_gene_variant	MODIFIER	AFUN015889	c.-4583C>T		AfunF3_2	AFUN020405	solute carrier family 8 (sodium/calcium exchanger) [Source:Projected from Anopheles gambiae (AGAP002859) VB Community Annotation]	8449150	8579233	NA	other	0.46793
8560511	AfunF3_2	3.49412e-05	3.49412e-05	0.000997223	0	0.5	0.477778	G	A	downstream_gene_variant	MODIFIER	AFUN015802	c.*4768C>T		AfunF3_2	AFUN020405	solute carrier family 8 (sodium/calcium exchanger) [Source:Projected from Anopheles gambiae (AGAP002859) VB Community Annotation]	8449150	8579233	NA	other	0.46793
8560511	AfunF3_2	3.49412e-05	3.49412e-05	0.000997223	0	0.5	0.477778	G	A	downstream_gene_variant	MODIFIER	AFUN019365	c.*2309C>T		AfunF3_2	AFUN020405	solute carrier family 8 (sodium/calcium exchanger) [Source:Projected from Anopheles gambiae (AGAP002859) VB Community Annotation]	8449150	8579233	NA	other	0.46793
8560511	AfunF3_2	3.49412e-05	3.49412e-05	0.000997223	0	0.5	0.477778	G	A	intron_variant	MODIFIER	AFUN020405	c.1957-11221G>A		AfunF3_2	AFUN020405	solute carrier family 8 (sodium/calcium exchanger) [Source:Projected from Anopheles gambiae (AGAP002859) VB Community Annotation]	8449150	8579233	NA	other	0.46793
8560511	AfunF3_2	3.49412e-05	3.49412e-05	0.000997223	0	0.5	0.477778	G	A	upstream_gene_variant	MODIFIER	AFUN015888	c.-1999C>T		AfunF3_2	AFUN020405	solute carrier family 8 (sodium/calcium exchanger) [Source:Projected from Anopheles gambiae (AGAP002859) VB Community Annotation]	8449150	8579233	NA	other	0.46793
8560511	AfunF3_2	3.49412e-05	3.49412e-05	0.000997223	0	0.5	0.477778	G	A	intron_variant	MODIFIER	AFUN020405	c.1957-11221G>A		AfunF3_2	AFUN020405	solute carrier family 8 (sodium/calcium exchanger) [Source:Projected from Anopheles gambiae (AGAP002859) VB Community Annotation]	8449150	8579233	NA	other	0.46793
8561156	AfunF3_2	3.49412e-05	3.49412e-05	0.000997223	0	0.5	0.477778	C	T	intron_variant	MODIFIER	AFUN020405	c.1957-10576C>T		AfunF3_2	AFUN020405	solute carrier family 8 (sodium/calcium exchanger) [Source:Projected from Anopheles gambiae (AGAP002859) VB Community Annotation]	8449150	8579233	NA	other	0.46793
8561156	AfunF3_2	3.49412e-05	3.49412e-05	0.000997223	0	0.5	0.477778	C	T	downstream_gene_variant	MODIFIER	AFUN019365	c.*1664G>A		AfunF3_2	AFUN020405	solute carrier family 8 (sodium/calcium exchanger) [Source:Projected from Anopheles gambiae (AGAP002859) VB Community Annotation]	8449150	8579233	NA	other	0.46793
8561156	AfunF3_2	3.49412e-05	3.49412e-05	0.000997223	0	0.5	0.477778	C	T	intron_variant	MODIFIER	AFUN020405	c.1957-10576C>T		AfunF3_2	AFUN020405	solute carrier family 8 (sodium/calcium exchanger) [Source:Projected from Anopheles gambiae (AGAP002859) VB Community Annotation]	8449150	8579233	NA	other	0.46793
8561156	AfunF3_2	3.49412e-05	3.49412e-05	0.000997223	0	0.5	0.477778	C	T	synonymous_variant	LOW	AFUN020895	c.885G>A	p.Lys295Lys	AfunF3_2	AFUN020405	solute carrier family 8 (sodium/calcium exchanger) [Source:Projected from Anopheles gambiae (AGAP002859) VB Community Annotation]	8449150	8579233	NA	other	0.46793
8561156	AfunF3_2	3.49412e-05	3.49412e-05	0.000997223	0	0.5	0.477778	C	T	downstream_gene_variant	MODIFIER	AFUN015802	c.*4123G>A		AfunF3_2	AFUN020405	solute carrier family 8 (sodium/calcium exchanger) [Source:Projected from Anopheles gambiae (AGAP002859) VB Community Annotation]	8449150	8579233	NA	other	0.46793
8561156	AfunF3_2	3.49412e-05	3.49412e-05	0.000997223	0	0.5	0.477778	C	T	upstream_gene_variant	MODIFIER	AFUN015888	c.-2644G>A		AfunF3_2	AFUN020405	solute carrier family 8 (sodium/calcium exchanger) [Source:Projected from Anopheles gambiae (AGAP002859) VB Community Annotation]	8449150	8579233	NA	other	0.46793
8561162	AfunF3_2	3.49412e-05	3.49412e-05	0.000997223	0	0.5	0.477778	A	G	downstream_gene_variant	MODIFIER	AFUN015802	c.*4117T>C		AfunF3_2	AFUN020405	solute carrier family 8 (sodium/calcium exchanger) [Source:Projected from Anopheles gambiae (AGAP002859) VB Community Annotation]	8449150	8579233	NA	other	0.46793
8561162	AfunF3_2	3.49412e-05	3.49412e-05	0.000997223	0	0.5	0.477778	A	G	upstream_gene_variant	MODIFIER	AFUN015888	c.-2650T>C		AfunF3_2	AFUN020405	solute carrier family 8 (sodium/calcium exchanger) [Source:Projected from Anopheles gambiae (AGAP002859) VB Community Annotation]	8449150	8579233	NA	other	0.46793
8561162	AfunF3_2	3.49412e-05	3.49412e-05	0.000997223	0	0.5	0.477778	A	G	intron_variant	MODIFIER	AFUN020405	c.1957-10570A>G		AfunF3_2	AFUN020405	solute carrier family 8 (sodium/calcium exchanger) [Source:Projected from Anopheles gambiae (AGAP002859) VB Community Annotation]	8449150	8579233	NA	other	0.46793
8561162	AfunF3_2	3.49412e-05	3.49412e-05	0.000997223	0	0.5	0.477778	A	G	synonymous_variant	LOW	AFUN020895	c.879T>C	p.Asn293Asn	AfunF3_2	AFUN020405	solute carrier family 8 (sodium/calcium exchanger) [Source:Projected from Anopheles gambiae (AGAP002859) VB Community Annotation]	8449150	8579233	NA	other	0.46793
8561162	AfunF3_2	3.49412e-05	3.49412e-05	0.000997223	0	0.5	0.477778	A	G	downstream_gene_variant	MODIFIER	AFUN019365	c.*1658T>C		AfunF3_2	AFUN020405	solute carrier family 8 (sodium/calcium exchanger) [Source:Projected from Anopheles gambiae (AGAP002859) VB Community Annotation]	8449150	8579233	NA	other	0.46793
8561162	AfunF3_2	3.49412e-05	3.49412e-05	0.000997223	0	0.5	0.477778	A	G	intron_variant	MODIFIER	AFUN020405	c.1957-10570A>G		AfunF3_2	AFUN020405	solute carrier family 8 (sodium/calcium exchanger) [Source:Projected from Anopheles gambiae (AGAP002859) VB Community Annotation]	8449150	8579233	NA	other	0.46793
8561169	AfunF3_2	3.49412e-05	3.49412e-05	0.000997223	0	0.5	0.477778	T	C	downstream_gene_variant	MODIFIER	AFUN019365	c.*1651A>G		AfunF3_2	AFUN020405	solute carrier family 8 (sodium/calcium exchanger) [Source:Projected from Anopheles gambiae (AGAP002859) VB Community Annotation]	8449150	8579233	NA	other	0.46793
8561169	AfunF3_2	3.49412e-05	3.49412e-05	0.000997223	0	0.5	0.477778	T	C	intron_variant	MODIFIER	AFUN020405	c.1957-10563T>C		AfunF3_2	AFUN020405	solute carrier family 8 (sodium/calcium exchanger) [Source:Projected from Anopheles gambiae (AGAP002859) VB Community Annotation]	8449150	8579233	NA	other	0.46793
8561169	AfunF3_2	3.49412e-05	3.49412e-05	0.000997223	0	0.5	0.477778	T	C	upstream_gene_variant	MODIFIER	AFUN015888	c.-2657A>G		AfunF3_2	AFUN020405	solute carrier family 8 (sodium/calcium exchanger) [Source:Projected from Anopheles gambiae (AGAP002859) VB Community Annotation]	8449150	8579233	NA	other	0.46793
8561169	AfunF3_2	3.49412e-05	3.49412e-05	0.000997223	0	0.5	0.477778	T	C	downstream_gene_variant	MODIFIER	AFUN015802	c.*4110A>G		AfunF3_2	AFUN020405	solute carrier family 8 (sodium/calcium exchanger) [Source:Projected from Anopheles gambiae (AGAP002859) VB Community Annotation]	8449150	8579233	NA	other	0.46793
8561169	AfunF3_2	3.49412e-05	3.49412e-05	0.000997223	0	0.5	0.477778	T	C	intron_variant	MODIFIER	AFUN020405	c.1957-10563T>C		AfunF3_2	AFUN020405	solute carrier family 8 (sodium/calcium exchanger) [Source:Projected from Anopheles gambiae (AGAP002859) VB Community Annotation]	8449150	8579233	NA	other	0.46793
8564151	AfunF3_2	3.49412e-05	3.49412e-05	0.000997223	0	0.5	0.477778	T	C	intron_variant	MODIFIER	AFUN020405	c.1957-7581T>C		AfunF3_2	AFUN020405	solute carrier family 8 (sodium/calcium exchanger) [Source:Projected from Anopheles gambiae (AGAP002859) VB Community Annotation]	8449150	8579233	NA	other	0.46793
8564151	AfunF3_2	3.49412e-05	3.49412e-05	0.000997223	0	0.5	0.477778	T	C	synonymous_variant	LOW	AFUN019365	c.279A>G	p.Val93Val	AfunF3_2	AFUN020405	solute carrier family 8 (sodium/calcium exchanger) [Source:Projected from Anopheles gambiae (AGAP002859) VB Community Annotation]	8449150	8579233	NA	other	0.46793
8564151	AfunF3_2	3.49412e-05	3.49412e-05	0.000997223	0	0.5	0.477778	T	C	intron_variant	MODIFIER	AFUN020405	c.1957-7581T>C		AfunF3_2	AFUN020405	solute carrier family 8 (sodium/calcium exchanger) [Source:Projected from Anopheles gambiae (AGAP002859) VB Community Annotation]	8449150	8579233	NA	other	0.46793
8564151	AfunF3_2	3.49412e-05	3.49412e-05	0.000997223	0	0.5	0.477778	T	C	downstream_gene_variant	MODIFIER	AFUN015801	c.*3256A>G		AfunF3_2	AFUN020405	solute carrier family 8 (sodium/calcium exchanger) [Source:Projected from Anopheles gambiae (AGAP002859) VB Community Annotation]	8449150	8579233	NA	other	0.46793
8564151	AfunF3_2	3.49412e-05	3.49412e-05	0.000997223	0	0.5	0.477778	T	C	upstream_gene_variant	MODIFIER	AFUN020895	c.-2111A>G		AfunF3_2	AFUN020405	solute carrier family 8 (sodium/calcium exchanger) [Source:Projected from Anopheles gambiae (AGAP002859) VB Community Annotation]	8449150	8579233	NA	other	0.46793
8564151	AfunF3_2	3.49412e-05	3.49412e-05	0.000997223	0	0.5	0.477778	T	C	downstream_gene_variant	MODIFIER	AFUN015802	c.*1128A>G		AfunF3_2	AFUN020405	solute carrier family 8 (sodium/calcium exchanger) [Source:Projected from Anopheles gambiae (AGAP002859) VB Community Annotation]	8449150	8579233	NA	other	0.46793
8565756	AfunF3_2	3.49412e-05	3.49412e-05	0.000997223	0	0.5	0.466667	T	C	downstream_gene_variant	MODIFIER	AFUN015714	c.*3791A>G		AfunF3_2	AFUN020405	solute carrier family 8 (sodium/calcium exchanger) [Source:Projected from Anopheles gambiae (AGAP002859) VB Community Annotation]	8449150	8579233	NA	other	0.46793
8565756	AfunF3_2	3.49412e-05	3.49412e-05	0.000997223	0	0.5	0.466667	T	C	intron_variant	MODIFIER	AFUN020405	c.1957-5976T>C		AfunF3_2	AFUN020405	solute carrier family 8 (sodium/calcium exchanger) [Source:Projected from Anopheles gambiae (AGAP002859) VB Community Annotation]	8449150	8579233	NA	other	0.46793
8565756	AfunF3_2	3.49412e-05	3.49412e-05	0.000997223	0	0.5	0.466667	T	C	intron_variant	MODIFIER	AFUN020405	c.1957-5976T>C		AfunF3_2	AFUN020405	solute carrier family 8 (sodium/calcium exchanger) [Source:Projected from Anopheles gambiae (AGAP002859) VB Community Annotation]	8449150	8579233	NA	other	0.46793
8565756	AfunF3_2	3.49412e-05	3.49412e-05	0.000997223	0	0.5	0.466667	T	C	downstream_gene_variant	MODIFIER	AFUN015801	c.*1651A>G		AfunF3_2	AFUN020405	solute carrier family 8 (sodium/calcium exchanger) [Source:Projected from Anopheles gambiae (AGAP002859) VB Community Annotation]	8449150	8579233	NA	other	0.46793
8565756	AfunF3_2	3.49412e-05	3.49412e-05	0.000997223	0	0.5	0.466667	T	C	upstream_gene_variant	MODIFIER	AFUN019365	c.-1327A>G		AfunF3_2	AFUN020405	solute carrier family 8 (sodium/calcium exchanger) [Source:Projected from Anopheles gambiae (AGAP002859) VB Community Annotation]	8449150	8579233	NA	other	0.46793
8565756	AfunF3_2	3.49412e-05	3.49412e-05	0.000997223	0	0.5	0.466667	T	C	splice_region_variant&intron_variant	LOW	AFUN015802	c.1111+8A>G		AfunF3_2	AFUN020405	solute carrier family 8 (sodium/calcium exchanger) [Source:Projected from Anopheles gambiae (AGAP002859) VB Community Annotation]	8449150	8579233	NA	other	0.46793
8565756	AfunF3_2	3.49412e-05	3.49412e-05	0.000997223	0	0.5	0.466667	T	C	upstream_gene_variant	MODIFIER	AFUN020895	c.-3716A>G		AfunF3_2	AFUN020405	solute carrier family 8 (sodium/calcium exchanger) [Source:Projected from Anopheles gambiae (AGAP002859) VB Community Annotation]	8449150	8579233	NA	other	0.46793
8566890	AfunF3_2	3.49412e-05	3.49412e-05	0.000997223	0	0.5	0.477778	T	C	intron_variant	MODIFIER	AFUN020405	c.1957-4842T>C		AfunF3_2	AFUN020405	solute carrier family 8 (sodium/calcium exchanger) [Source:Projected from Anopheles gambiae (AGAP002859) VB Community Annotation]	8449150	8579233	NA	other	0.46793
8566890	AfunF3_2	3.49412e-05	3.49412e-05	0.000997223	0	0.5	0.477778	T	C	downstream_gene_variant	MODIFIER	AFUN015714	c.*2657A>G		AfunF3_2	AFUN020405	solute carrier family 8 (sodium/calcium exchanger) [Source:Projected from Anopheles gambiae (AGAP002859) VB Community Annotation]	8449150	8579233	NA	other	0.46793
8566890	AfunF3_2	3.49412e-05	3.49412e-05	0.000997223	0	0.5	0.477778	T	C	upstream_gene_variant	MODIFIER	AFUN019365	c.-2461A>G		AfunF3_2	AFUN020405	solute carrier family 8 (sodium/calcium exchanger) [Source:Projected from Anopheles gambiae (AGAP002859) VB Community Annotation]	8449150	8579233	NA	other	0.46793
8566890	AfunF3_2	3.49412e-05	3.49412e-05	0.000997223	0	0.5	0.477778	T	C	downstream_gene_variant	MODIFIER	AFUN015801	c.*517A>G		AfunF3_2	AFUN020405	solute carrier family 8 (sodium/calcium exchanger) [Source:Projected from Anopheles gambiae (AGAP002859) VB Community Annotation]	8449150	8579233	NA	other	0.46793
8566890	AfunF3_2	3.49412e-05	3.49412e-05	0.000997223	0	0.5	0.477778	T	C	5_prime_UTR_variant	MODIFIER	AFUN015802	c.-16A>G		AfunF3_2	AFUN020405	solute carrier family 8 (sodium/calcium exchanger) [Source:Projected from Anopheles gambiae (AGAP002859) VB Community Annotation]	8449150	8579233	NA	other	0.46793
8566890	AfunF3_2	3.49412e-05	3.49412e-05	0.000997223	0	0.5	0.477778	T	C	intron_variant	MODIFIER	AFUN020405	c.1957-4842T>C		AfunF3_2	AFUN020405	solute carrier family 8 (sodium/calcium exchanger) [Source:Projected from Anopheles gambiae (AGAP002859) VB Community Annotation]	8449150	8579233	NA	other	0.46793
8566890	AfunF3_2	3.49412e-05	3.49412e-05	0.000997223	0	0.5	0.477778	T	C	upstream_gene_variant	MODIFIER	AFUN020895	c.-4850A>G		AfunF3_2	AFUN020405	solute carrier family 8 (sodium/calcium exchanger) [Source:Projected from Anopheles gambiae (AGAP002859) VB Community Annotation]	8449150	8579233	NA	other	0.46793
8566911	AfunF3_2	3.49412e-05	3.49412e-05	0.000997223	0	0.5	0.477778	C	G	5_prime_UTR_variant	MODIFIER	AFUN015802	c.-37G>C		AfunF3_2	AFUN020405	solute carrier family 8 (sodium/calcium exchanger) [Source:Projected from Anopheles gambiae (AGAP002859) VB Community Annotation]	8449150	8579233	NA	other	0.46793
8566911	AfunF3_2	3.49412e-05	3.49412e-05	0.000997223	0	0.5	0.477778	C	G	upstream_gene_variant	MODIFIER	AFUN020895	c.-4871G>C		AfunF3_2	AFUN020405	solute carrier family 8 (sodium/calcium exchanger) [Source:Projected from Anopheles gambiae (AGAP002859) VB Community Annotation]	8449150	8579233	NA	other	0.46793
8566911	AfunF3_2	3.49412e-05	3.49412e-05	0.000997223	0	0.5	0.477778	C	G	downstream_gene_variant	MODIFIER	AFUN015714	c.*2636G>C		AfunF3_2	AFUN020405	solute carrier family 8 (sodium/calcium exchanger) [Source:Projected from Anopheles gambiae (AGAP002859) VB Community Annotation]	8449150	8579233	NA	other	0.46793
8566911	AfunF3_2	3.49412e-05	3.49412e-05	0.000997223	0	0.5	0.477778	C	G	intron_variant	MODIFIER	AFUN020405	c.1957-4821C>G		AfunF3_2	AFUN020405	solute carrier family 8 (sodium/calcium exchanger) [Source:Projected from Anopheles gambiae (AGAP002859) VB Community Annotation]	8449150	8579233	NA	other	0.46793
8566911	AfunF3_2	3.49412e-05	3.49412e-05	0.000997223	0	0.5	0.477778	C	G	downstream_gene_variant	MODIFIER	AFUN015801	c.*496G>C		AfunF3_2	AFUN020405	solute carrier family 8 (sodium/calcium exchanger) [Source:Projected from Anopheles gambiae (AGAP002859) VB Community Annotation]	8449150	8579233	NA	other	0.46793
8566911	AfunF3_2	3.49412e-05	3.49412e-05	0.000997223	0	0.5	0.477778	C	G	upstream_gene_variant	MODIFIER	AFUN019365	c.-2482G>C		AfunF3_2	AFUN020405	solute carrier family 8 (sodium/calcium exchanger) [Source:Projected from Anopheles gambiae (AGAP002859) VB Community Annotation]	8449150	8579233	NA	other	0.46793
8566911	AfunF3_2	3.49412e-05	3.49412e-05	0.000997223	0	0.5	0.477778	C	G	intron_variant	MODIFIER	AFUN020405	c.1957-4821C>G		AfunF3_2	AFUN020405	solute carrier family 8 (sodium/calcium exchanger) [Source:Projected from Anopheles gambiae (AGAP002859) VB Community Annotation]	8449150	8579233	NA	other	0.46793
8567761	AfunF3_2	3.49412e-05	3.49412e-05	0.000997223	0	0.5	0.477778	C	G	intron_variant	MODIFIER	AFUN020405	c.1957-3971C>G		AfunF3_2	AFUN020405	solute carrier family 8 (sodium/calcium exchanger) [Source:Projected from Anopheles gambiae (AGAP002859) VB Community Annotation]	8449150	8579233	NA	other	0.46793
8567761	AfunF3_2	3.49412e-05	3.49412e-05	0.000997223	0	0.5	0.477778	C	G	upstream_gene_variant	MODIFIER	AFUN019365	c.-3332G>C		AfunF3_2	AFUN020405	solute carrier family 8 (sodium/calcium exchanger) [Source:Projected from Anopheles gambiae (AGAP002859) VB Community Annotation]	8449150	8579233	NA	other	0.46793
8567761	AfunF3_2	3.49412e-05	3.49412e-05	0.000997223	0	0.5	0.477778	C	G	intron_variant	MODIFIER	AFUN020405	c.1957-3971C>G		AfunF3_2	AFUN020405	solute carrier family 8 (sodium/calcium exchanger) [Source:Projected from Anopheles gambiae (AGAP002859) VB Community Annotation]	8449150	8579233	NA	other	0.46793
8567761	AfunF3_2	3.49412e-05	3.49412e-05	0.000997223	0	0.5	0.477778	C	G	upstream_gene_variant	MODIFIER	AFUN015802	c.-887G>C		AfunF3_2	AFUN020405	solute carrier family 8 (sodium/calcium exchanger) [Source:Projected from Anopheles gambiae (AGAP002859) VB Community Annotation]	8449150	8579233	NA	other	0.46793
8567761	AfunF3_2	3.49412e-05	3.49412e-05	0.000997223	0	0.5	0.477778	C	G	downstream_gene_variant	MODIFIER	AFUN015714	c.*1786G>C		AfunF3_2	AFUN020405	solute carrier family 8 (sodium/calcium exchanger) [Source:Projected from Anopheles gambiae (AGAP002859) VB Community Annotation]	8449150	8579233	NA	other	0.46793
8567761	AfunF3_2	3.49412e-05	3.49412e-05	0.000997223	0	0.5	0.477778	C	G	synonymous_variant	LOW	AFUN015801	c.1176G>C	p.Thr392Thr	AfunF3_2	AFUN020405	solute carrier family 8 (sodium/calcium exchanger) [Source:Projected from Anopheles gambiae (AGAP002859) VB Community Annotation]	8449150	8579233	NA	other	0.46793
8574226	AfunF3_2	3.49412e-05	3.49412e-05	0.000997223	0	0.5	0.466667	G	T	intron_variant	MODIFIER	AFUN020405	c.2174-963G>T		AfunF3_2	AFUN020405	solute carrier family 8 (sodium/calcium exchanger) [Source:Projected from Anopheles gambiae (AGAP002859) VB Community Annotation]	8449150	8579233	NA	other	0.46793
8574226	AfunF3_2	3.49412e-05	3.49412e-05	0.000997223	0	0.5	0.466667	G	T	upstream_gene_variant	MODIFIER	AFUN015714	c.-3102C>A		AfunF3_2	AFUN020405	solute carrier family 8 (sodium/calcium exchanger) [Source:Projected from Anopheles gambiae (AGAP002859) VB Community Annotation]	8449150	8579233	NA	other	0.46793
8574226	AfunF3_2	3.49412e-05	3.49412e-05	0.000997223	0	0.5	0.466667	G	T	intron_variant	MODIFIER	AFUN020405	c.2174-963G>T		AfunF3_2	AFUN020405	solute carrier family 8 (sodium/calcium exchanger) [Source:Projected from Anopheles gambiae (AGAP002859) VB Community Annotation]	8449150	8579233	NA	other	0.46793
8598206	AfunF3_2	3.49412e-05	3.49412e-05	0.000997223	0	0.5	0.477778	A	G	downstream_gene_variant	MODIFIER	AFUN021912	c.*5153T>C		AfunF3_2	AFUN021910	lipase [Source:Projected from Anopheles gambiae (AGAP002872) VB Community Annotation]	8597859	8599357	NA	other	0.169973
8598206	AfunF3_2	3.49412e-05	3.49412e-05	0.000997223	0	0.5	0.477778	A	G	synonymous_variant	LOW	AFUN021910	c.969T>C	p.Leu323Leu	AfunF3_2	AFUN021910	lipase [Source:Projected from Anopheles gambiae (AGAP002872) VB Community Annotation]	8597859	8599357	NA	other	0.169973
91968843	AfunF3_3	3.49412e-05	3.49412e-05	0.000997223	0	0.5	0.466667	T	C	synonymous_variant	LOW	AFUN004093	c.6045A>G	p.Val2015Val	AfunF3_3	AFUN004093	Protein kinase domain-containing protein [Source:UniProtKB/TrEMBL;Acc:A0A182RD24]	91964349	91981968	NA	other	0.250416
91968843	AfunF3_3	3.49412e-05	3.49412e-05	0.000997223	0	0.5	0.466667	T	C	downstream_gene_variant	MODIFIER	AFUN017048	n.*4970T>C		AfunF3_3	AFUN004093	Protein kinase domain-containing protein [Source:UniProtKB/TrEMBL;Acc:A0A182RD24]	91964349	91981968	NA	other	0.250416
91973646	AfunF3_3	3.49412e-05	3.49412e-05	0.000997223	0	0.5	0.466667	T	C	synonymous_variant	LOW	AFUN004093	c.3141A>G	p.Gln1047Gln	AfunF3_3	AFUN004093	Protein kinase domain-containing protein [Source:UniProtKB/TrEMBL;Acc:A0A182RD24]	91964349	91981968	NA	other	0.250416
91976487	AfunF3_3	3.49412e-05	3.49412e-05	0.000997223	0	0.5	0.466667	A	G	synonymous_variant	LOW	AFUN004093	c.465T>C	p.His155His	AfunF3_3	AFUN004093	Protein kinase domain-containing protein [Source:UniProtKB/TrEMBL;Acc:A0A182RD24]	91964349	91981968	NA	other	0.250416
91976544	AfunF3_3	3.49412e-05	3.49412e-05	0.000997223	0	0.5	0.466667	A	G	synonymous_variant	LOW	AFUN004093	c.408T>C	p.Ser136Ser	AfunF3_3	AFUN004093	Protein kinase domain-containing protein [Source:UniProtKB/TrEMBL;Acc:A0A182RD24]	91964349	91981968	NA	other	0.250416
96321462	AfunF3_2	3.49412e-05	3.49412e-05	0.000997223	0.5	0	0.455556	T	G	upstream_gene_variant	MODIFIER	AFUN009240	c.-3322A>C		AfunF3_2	AFUN009241	PCI domain-containing protein [Source:UniProtKB/TrEMBL;Acc:A0A182RSJ1]	96319158	96325018	NA	other	0.355249
96321863	AfunF3_2	3.49412e-05	3.49412e-05	0.000997223	0.5	0	0.455556	C	T	intron_variant	MODIFIER	AFUN009241	c.2558+84G>A		AfunF3_2	AFUN009241	PCI domain-containing protein [Source:UniProtKB/TrEMBL;Acc:A0A182RSJ1]	96319158	96325018	NA	other	0.355249
96321863	AfunF3_2	3.49412e-05	3.49412e-05	0.000997223	0.5	0	0.455556	C	T	upstream_gene_variant	MODIFIER	AFUN009242	c.-5383C>T		AfunF3_2	AFUN009241	PCI domain-containing protein [Source:UniProtKB/TrEMBL;Acc:A0A182RSJ1]	96319158	96325018	NA	other	0.355249
96321863	AfunF3_2	3.49412e-05	3.49412e-05	0.000997223	0.5	0	0.455556	C	T	upstream_gene_variant	MODIFIER	AFUN009240	c.-3723G>A		AfunF3_2	AFUN009241	PCI domain-containing protein [Source:UniProtKB/TrEMBL;Acc:A0A182RSJ1]	96319158	96325018	NA	other	0.355249
97911063	AfunF3_2	3.49412e-05	3.49412e-05	0.000997223	0	0.5	0.455556	C	T	synonymous_variant	LOW	AFUN020311	c.141G>A	p.Leu47Leu	AfunF3_2	AFUN020311	Troponin C isoform 4'' [Source:Projected from Anopheles gambiae (AGAP009330) VB Community Annotation]	97907611	97917004	NA	other	0.38937
97911063	AfunF3_2	3.49412e-05	3.49412e-05	0.000997223	0	0.5	0.455556	C	T	synonymous_variant	LOW	AFUN020311	c.153G>A	p.Leu51Leu	AfunF3_2	AFUN020311	Troponin C isoform 4'' [Source:Projected from Anopheles gambiae (AGAP009330) VB Community Annotation]	97907611	97917004	NA	other	0.38937
19659491	AfunF3_3	3.49412e-05	3.49412e-05	0.000997223	0.5	0	0.488889	C	G	missense_variant	MODERATE	AFUN009074	c.692G>C	p.Ser231Thr	AfunF3_3	AFUN009074	unspecified product	19654773	19661550	NA	other	0.736842
23849714	AfunF3_3	3.49412e-05	3.49412e-05	0.000997223	0.5	0	0.488889	T	G	missense_variant	MODERATE	AFUN020614	c.775T>G	p.Ser259Ala	AfunF3_3	AFUN020614	trypsin type [Source:Projected from Anopheles gambiae (AGAP004900) VB Community Annotation]	23848684	23849894	NA	other	0.609927
28198492	AfunF3_3	3.49412e-05	3.49412e-05	0.000997223	0.5	0	0.488889	A	G	missense_variant	MODERATE	AFUN002277	c.326A>G	p.Lys109Arg	AfunF3_3	AFUN002277	odorant-binding protein [Source:Projected from Anopheles gambiae (AGAP006080) VB Community Annotation]	28197912	28198884	NA	other	0.266532
32309590	AfunF3_3	3.49412e-05	3.49412e-05	0.000997223	0.5	0	0.488889	A	T	missense_variant	MODERATE	AFUN007491	c.146A>T	p.Tyr49Phe	AfunF3_3	AFUN007491	unspecified product	32309341	32310659	NA	other	0.292889
39966577	AfunF3_2	3.49412e-05	3.49412e-05	0.000997223	0.5	0	0.466667	G	A	missense_variant	MODERATE	AFUN022325	c.976G>A	p.Asp326Asn	AfunF3_2	AFUN022325	beta-1,4-mannosyltransferase [Source:Projected from Anopheles gambiae (AGAP003551) VB Community Annotation]	39965442	39967114	NA	other	0.316658
48404390	AfunF3_2	3.49412e-05	3.49412e-05	0.000997223	0.5	0	0.466667	C	G	missense_variant	MODERATE	AFUN001129	c.26C>G	p.Ala9Gly	AfunF3_2	AFUN001129	Ecdysteroid-regulated protein [Source:Projected from Anopheles gambiae (AGAP002804) VB Community Annotation]	48404249	48405124	NA	other	0.513806
96321462	AfunF3_2	3.49412e-05	3.49412e-05	0.000997223	0.5	0	0.455556	T	G	missense_variant	MODERATE	AFUN009241	c.2711A>C	p.Glu904Ala	AfunF3_2	AFUN009241	PCI domain-containing protein [Source:UniProtKB/TrEMBL;Acc:A0A182RSJ1]	96319158	96325018	NA	other	0.355249
31064923	AfunF3_3	3.49412e-05	3.49412e-05	0.000997223	0.5	0	0.488889	C	A	missense_variant	MODERATE	AFUN016307	c.515C>A	p.Pro172His	AfunF3_3	AFUN016307	ATP-binding cassette transporter (ABC transporter) family B member	31061699	31067388	NA	ABCs	0.286838
17356483	AfunF3_X	3.49412e-05	3.49412e-05	0.000997223	0	0.5	0.455556	C	T	missense_variant	MODERATE	AFUN021097	c.883G>A	p.Val295Ile	AfunF3_X	AFUN021097	cytochrome P450 [Source:Projected from Anopheles gambiae (AGAP013490) VB Community Annotation]	17355740	17357471	NA	CYPs	0.579892
28795596	AfunF3_2	3.49412e-05	3.49412e-05	0.000997223	0	0.5	0.477778	G	C	missense_variant	MODERATE	AFUN022207	c.1484C>G	p.Ala495Gly	AfunF3_2	AFUN022207	proline-, glutamic acid- and leucine-rich protein [Source:Projected from Anopheles gambiae (AGAP003842) VB Community Annotation]	28794402	28797225	NA	other	0.315359
55148882	AfunF3_2	3.49412e-05	3.49412e-05	0.000997223	0	0.5	0.477778	A	T	missense_variant	MODERATE	AFUN021465	c.695A>T	p.Glu232Val	AfunF3_2	AFUN021465	Peptidase S1 domain-containing protein [Source:UniProtKB/TrEMBL;Acc:A0A4Y0BU90]	55147955	55149212	NA	other	0.700847
75229959	AfunF3_3	3.49412e-05	3.49412e-05	0.000997223	0	0.5	0.5	C	G	missense_variant	MODERATE	AFUN018758	c.3547C>G	p.Gln1183Glu	AfunF3_3	AFUN018758	unspecified product	75225751	75230861	NA	other	0.401442
75229992	AfunF3_3	3.49412e-05	3.49412e-05	0.000997223	0	0.5	0.5	A	G	missense_variant	MODERATE	AFUN018758	c.3580A>G	p.Asn1194Asp	AfunF3_3	AFUN018758	unspecified product	75225751	75230861	NA	other	0.401442
57054594	AfunF3_3	3.49412e-05	3.49412e-05	0.000997223	1	0.5	0.455556	A	G	synonymous_variant	LOW	AFUN016414	c.5331T>C	p.Arg1777Arg	AfunF3_3	AFUN016414	ATP-binding cassette transporter (ABC transporter) family A member [Source:UniProtKB/TrEMBL;Acc:A0A1Y9HDT4]	57053136	57061770	NA	ABCs	0.339496
57054594	AfunF3_3	3.49412e-05	3.49412e-05	0.000997223	1	0.5	0.455556	A	G	upstream_gene_variant	MODIFIER	AFUN002792	c.-3352T>C		AfunF3_3	AFUN016414	ATP-binding cassette transporter (ABC transporter) family A member [Source:UniProtKB/TrEMBL;Acc:A0A1Y9HDT4]	57053136	57061770	NA	ABCs	0.339496
8532208	AfunF3_2	3.49412e-05	3.49412e-05	0.000997223	0	0.5	0.477778	T	G	missense_variant	MODERATE	AFUN015786	c.982A>C	p.Asn328His	AfunF3_2	AFUN020405	solute carrier family 8 (sodium/calcium exchanger) [Source:Projected from Anopheles gambiae (AGAP002859) VB Community Annotation]	8449150	8579233	NA	other	0.46793
8533990	AfunF3_2	3.49412e-05	3.49412e-05	0.000997223	0	0.5	0.477778	G	C	missense_variant	MODERATE	AFUN015785	c.1442C>G	p.Ser481Cys	AfunF3_2	AFUN020405	solute carrier family 8 (sodium/calcium exchanger) [Source:Projected from Anopheles gambiae (AGAP002859) VB Community Annotation]	8449150	8579233	NA	other	0.46793
8540480	AfunF3_2	3.49412e-05	3.49412e-05	0.000997223	0	0.5	0.5	A	T	missense_variant	MODERATE	AFUN015793	c.410T>A	p.Phe137Tyr	AfunF3_2	AFUN020405	solute carrier family 8 (sodium/calcium exchanger) [Source:Projected from Anopheles gambiae (AGAP002859) VB Community Annotation]	8449150	8579233	NA	other	0.46793
8540480	AfunF3_2	3.49412e-05	3.49412e-05	0.000997223	0	0.5	0.5	A	T	missense_variant	MODERATE	AFUN015793	c.410T>A	p.Phe137Tyr	AfunF3_2	AFUN015793	Carboxylic ester hydrolase [Source:UniProtKB/TrEMBL;Acc:A0A182S4S2]	8539121	8540985	NA	other	0.514589
8540525	AfunF3_2	3.49412e-05	3.49412e-05	0.000997223	0	0.5	0.5	C	G	missense_variant	MODERATE	AFUN015793	c.365G>C	p.Gly122Ala	AfunF3_2	AFUN020405	solute carrier family 8 (sodium/calcium exchanger) [Source:Projected from Anopheles gambiae (AGAP002859) VB Community Annotation]	8449150	8579233	NA	other	0.46793
8540525	AfunF3_2	3.49412e-05	3.49412e-05	0.000997223	0	0.5	0.5	C	G	missense_variant	MODERATE	AFUN015793	c.365G>C	p.Gly122Ala	AfunF3_2	AFUN015793	Carboxylic ester hydrolase [Source:UniProtKB/TrEMBL;Acc:A0A182S4S2]	8539121	8540985	NA	other	0.514589
8560511	AfunF3_2	3.49412e-05	3.49412e-05	0.000997223	0	0.5	0.477778	G	A	missense_variant	MODERATE	AFUN020895	c.1462C>T	p.Leu488Phe	AfunF3_2	AFUN020405	solute carrier family 8 (sodium/calcium exchanger) [Source:Projected from Anopheles gambiae (AGAP002859) VB Community Annotation]	8449150	8579233	NA	other	0.46793
8561169	AfunF3_2	3.49412e-05	3.49412e-05	0.000997223	0	0.5	0.477778	T	C	missense_variant	MODERATE	AFUN020895	c.872A>G	p.Asn291Ser	AfunF3_2	AFUN020405	solute carrier family 8 (sodium/calcium exchanger) [Source:Projected from Anopheles gambiae (AGAP002859) VB Community Annotation]	8449150	8579233	NA	other	0.46793
8532208	AfunF3_2	3.49412e-05	3.49412e-05	0.000997223	0	0.5	0.477778	T	G	missense_variant	MODERATE	AFUN015786	c.982A>C	p.Asn328His	AfunF3_2	AFUN015786	Cytochrome P450 (Fragment) [Source:UniProtKB/TrEMBL;Acc:B5AIH9]	8531151	8533251	CYP6AA1	CYPs	0.48415
8533990	AfunF3_2	3.49412e-05	3.49412e-05	0.000997223	0	0.5	0.477778	G	C	missense_variant	MODERATE	AFUN015785	c.1442C>G	p.Ser481Cys	AfunF3_2	AFUN015785	Cytochrome P450 (Fragment) [Source:UniProtKB/TrEMBL;Acc:B5AIH8]	8533523	8535535	CYP6AA2	CYPs	0.568288
8560511	AfunF3_2	3.49412e-05	3.49412e-05	0.000997223	0	0.5	0.477778	G	A	missense_variant	MODERATE	AFUN020895	c.1462C>T	p.Leu488Phe	AfunF3_2	AFUN020895	Cytochrome P450 (Fragment) [Source:UniProtKB/TrEMBL;Acc:B5AII3]	8559923	8562096	NA	CYPs	0.460995
8561169	AfunF3_2	3.49412e-05	3.49412e-05	0.000997223	0	0.5	0.477778	T	C	missense_variant	MODERATE	AFUN020895	c.872A>G	p.Asn291Ser	AfunF3_2	AFUN020895	Cytochrome P450 (Fragment) [Source:UniProtKB/TrEMBL;Acc:B5AII3]	8559923	8562096	NA	CYPs	0.460995
96631960	AfunF3_2	3.49412e-05	3.49412e-05	0.000997223	0	0.5	0.488889	T	C	missense_variant	MODERATE	AFUN020179	c.1411A>G	p.Ile471Val	AfunF3_2	AFUN020179	cytochrome P450 [Source:Projected from Anopheles gambiae (AGAP009240) VB Community Annotation]	96631587	96634115	NA	CYPs	0.559591
96140966	AfunF3_2	3.49412e-05	3.49412e-05	0.000997223	0.5	1	0.455556	C	T	missense_variant	MODERATE	AFUN010004	c.830C>T	p.Ala277Val	AfunF3_2	AFUN010004	ABC transporter domain-containing protein [Source:UniProtKB/TrEMBL;Acc:A0A182RUP5]	96123255	96143481	NA	ABCs	0.351421
73210891	AfunF3_3	3.49412e-05	3.49412e-05	0.000997223	0.5	0	0.5	G	A	upstream_gene_variant	MODIFIER	AFUN001382	c.-1977C>T		AfunF3_3	AFUN001383	cytochrome P450	73210543	73213021	CYP9J5	CYPs	0.632616
73210891	AfunF3_3	3.49412e-05	3.49412e-05	0.000997223	0.5	0	0.5	G	A	downstream_gene_variant	MODIFIER	AFUN001381	c.*4561G>A		AfunF3_3	AFUN001383	cytochrome P450	73210543	73213021	CYP9J5	CYPs	0.632616
73210891	AfunF3_3	3.49412e-05	3.49412e-05	0.000997223	0.5	0	0.5	G	A	synonymous_variant	LOW	AFUN001383	c.1368C>T	p.Phe456Phe	AfunF3_3	AFUN001383	cytochrome P450	73210543	73213021	CYP9J5	CYPs	0.632616
73211212	AfunF3_3	3.49412e-05	3.49412e-05	0.000997223	0.5	0	0.5	G	A	upstream_gene_variant	MODIFIER	AFUN001382	c.-2298C>T		AfunF3_3	AFUN001383	cytochrome P450	73210543	73213021	CYP9J5	CYPs	0.632616
73211212	AfunF3_3	3.49412e-05	3.49412e-05	0.000997223	0.5	0	0.5	G	A	downstream_gene_variant	MODIFIER	AFUN001381	c.*4882G>A		AfunF3_3	AFUN001383	cytochrome P450	73210543	73213021	CYP9J5	CYPs	0.632616
73211212	AfunF3_3	3.49412e-05	3.49412e-05	0.000997223	0.5	0	0.5	G	A	synonymous_variant	LOW	AFUN001383	c.1047C>T	p.Leu349Leu	AfunF3_3	AFUN001383	cytochrome P450	73210543	73213021	CYP9J5	CYPs	0.632616
73273935	AfunF3_3	3.49412e-05	3.49412e-05	0.000997223	0.5	1	0.5	A	G	synonymous_variant	LOW	AFUN015865	c.1449T>C	p.Ile483Ile	AfunF3_3	AFUN015865	cytochrome P450	73273647	73276228	CYP9J4	CYPs	0.533888
73273935	AfunF3_3	3.49412e-05	3.49412e-05	0.000997223	0.5	1	0.5	A	G	intron_variant	MODIFIER	AFUN019989	c.1091-4986A>G		AfunF3_3	AFUN015865	cytochrome P450	73273647	73276228	CYP9J4	CYPs	0.533888
73273935	AfunF3_3	3.49412e-05	3.49412e-05	0.000997223	0.5	1	0.5	A	G	downstream_gene_variant	MODIFIER	AFUN015866	c.*2811T>C		AfunF3_3	AFUN015865	cytochrome P450	73273647	73276228	CYP9J4	CYPs	0.533888
73273935	AfunF3_3	3.49412e-05	3.49412e-05	0.000997223	0.5	1	0.5	A	G	upstream_gene_variant	MODIFIER	AFUN015862	c.-4361T>C		AfunF3_3	AFUN015865	cytochrome P450	73273647	73276228	CYP9J4	CYPs	0.533888
73274607	AfunF3_3	3.49412e-05	3.49412e-05	0.000997223	0.5	1	0.5	A	G	downstream_gene_variant	MODIFIER	AFUN015866	c.*2139T>C		AfunF3_3	AFUN015865	cytochrome P450	73273647	73276228	CYP9J4	CYPs	0.533888
73274607	AfunF3_3	3.49412e-05	3.49412e-05	0.000997223	0.5	1	0.5	A	G	intron_variant	MODIFIER	AFUN019989	c.1091-4314A>G		AfunF3_3	AFUN015865	cytochrome P450	73273647	73276228	CYP9J4	CYPs	0.533888
73274607	AfunF3_3	3.49412e-05	3.49412e-05	0.000997223	0.5	1	0.5	A	G	synonymous_variant	LOW	AFUN015865	c.777T>C	p.Phe259Phe	AfunF3_3	AFUN015865	cytochrome P450	73273647	73276228	CYP9J4	CYPs	0.533888
73274607	AfunF3_3	3.49412e-05	3.49412e-05	0.000997223	0.5	1	0.5	A	G	upstream_gene_variant	MODIFIER	AFUN015862	c.-5033T>C		AfunF3_3	AFUN015865	cytochrome P450	73273647	73276228	CYP9J4	CYPs	0.533888
8532208	AfunF3_2	3.49412e-05	3.49412e-05	0.000997223	0	0.5	0.477778	T	G	intron_variant	MODIFIER	AFUN020405	c.1956+9437T>G		AfunF3_2	AFUN015786	Cytochrome P450 (Fragment) [Source:UniProtKB/TrEMBL;Acc:B5AIH9]	8531151	8533251	CYP6AA1	CYPs	0.48415
8532208	AfunF3_2	3.49412e-05	3.49412e-05	0.000997223	0	0.5	0.477778	T	G	downstream_gene_variant	MODIFIER	AFUN015787	c.*3553A>C		AfunF3_2	AFUN015786	Cytochrome P450 (Fragment) [Source:UniProtKB/TrEMBL;Acc:B5AIH9]	8531151	8533251	CYP6AA1	CYPs	0.48415
8532208	AfunF3_2	3.49412e-05	3.49412e-05	0.000997223	0	0.5	0.477778	T	G	downstream_gene_variant	MODIFIER	AFUN015785	c.*1721A>C		AfunF3_2	AFUN015786	Cytochrome P450 (Fragment) [Source:UniProtKB/TrEMBL;Acc:B5AIH9]	8531151	8533251	CYP6AA1	CYPs	0.48415
8532208	AfunF3_2	3.49412e-05	3.49412e-05	0.000997223	0	0.5	0.477778	T	G	intron_variant	MODIFIER	AFUN020405	c.1956+9437T>G		AfunF3_2	AFUN015786	Cytochrome P450 (Fragment) [Source:UniProtKB/TrEMBL;Acc:B5AIH9]	8531151	8533251	CYP6AA1	CYPs	0.48415
8532316	AfunF3_2	3.49412e-05	3.49412e-05	0.000997223	0	0.5	0.477778	G	A	synonymous_variant	LOW	AFUN015786	c.874C>T	p.Leu292Leu	AfunF3_2	AFUN015786	Cytochrome P450 (Fragment) [Source:UniProtKB/TrEMBL;Acc:B5AIH9]	8531151	8533251	CYP6AA1	CYPs	0.48415
8532316	AfunF3_2	3.49412e-05	3.49412e-05	0.000997223	0	0.5	0.477778	G	A	downstream_gene_variant	MODIFIER	AFUN015787	c.*3445C>T		AfunF3_2	AFUN015786	Cytochrome P450 (Fragment) [Source:UniProtKB/TrEMBL;Acc:B5AIH9]	8531151	8533251	CYP6AA1	CYPs	0.48415
8532316	AfunF3_2	3.49412e-05	3.49412e-05	0.000997223	0	0.5	0.477778	G	A	intron_variant	MODIFIER	AFUN020405	c.1956+9545G>A		AfunF3_2	AFUN015786	Cytochrome P450 (Fragment) [Source:UniProtKB/TrEMBL;Acc:B5AIH9]	8531151	8533251	CYP6AA1	CYPs	0.48415
8532316	AfunF3_2	3.49412e-05	3.49412e-05	0.000997223	0	0.5	0.477778	G	A	downstream_gene_variant	MODIFIER	AFUN015785	c.*1613C>T		AfunF3_2	AFUN015786	Cytochrome P450 (Fragment) [Source:UniProtKB/TrEMBL;Acc:B5AIH9]	8531151	8533251	CYP6AA1	CYPs	0.48415
8532316	AfunF3_2	3.49412e-05	3.49412e-05	0.000997223	0	0.5	0.477778	G	A	intron_variant	MODIFIER	AFUN020405	c.1956+9545G>A		AfunF3_2	AFUN015786	Cytochrome P450 (Fragment) [Source:UniProtKB/TrEMBL;Acc:B5AIH9]	8531151	8533251	CYP6AA1	CYPs	0.48415
8532341	AfunF3_2	3.49412e-05	3.49412e-05	0.000997223	0	0.5	0.477778	C	G	synonymous_variant	LOW	AFUN015786	c.849G>C	p.Thr283Thr	AfunF3_2	AFUN015786	Cytochrome P450 (Fragment) [Source:UniProtKB/TrEMBL;Acc:B5AIH9]	8531151	8533251	CYP6AA1	CYPs	0.48415
8532341	AfunF3_2	3.49412e-05	3.49412e-05	0.000997223	0	0.5	0.477778	C	G	intron_variant	MODIFIER	AFUN020405	c.1956+9570C>G		AfunF3_2	AFUN015786	Cytochrome P450 (Fragment) [Source:UniProtKB/TrEMBL;Acc:B5AIH9]	8531151	8533251	CYP6AA1	CYPs	0.48415
8532341	AfunF3_2	3.49412e-05	3.49412e-05	0.000997223	0	0.5	0.477778	C	G	downstream_gene_variant	MODIFIER	AFUN015785	c.*1588G>C		AfunF3_2	AFUN015786	Cytochrome P450 (Fragment) [Source:UniProtKB/TrEMBL;Acc:B5AIH9]	8531151	8533251	CYP6AA1	CYPs	0.48415
8532341	AfunF3_2	3.49412e-05	3.49412e-05	0.000997223	0	0.5	0.477778	C	G	intron_variant	MODIFIER	AFUN020405	c.1956+9570C>G		AfunF3_2	AFUN015786	Cytochrome P450 (Fragment) [Source:UniProtKB/TrEMBL;Acc:B5AIH9]	8531151	8533251	CYP6AA1	CYPs	0.48415
8532341	AfunF3_2	3.49412e-05	3.49412e-05	0.000997223	0	0.5	0.477778	C	G	downstream_gene_variant	MODIFIER	AFUN015787	c.*3420G>C		AfunF3_2	AFUN015786	Cytochrome P450 (Fragment) [Source:UniProtKB/TrEMBL;Acc:B5AIH9]	8531151	8533251	CYP6AA1	CYPs	0.48415
8533031	AfunF3_2	3.49412e-05	3.49412e-05	0.000997223	0	0.5	0.477778	C	A	synonymous_variant	LOW	AFUN015786	c.159G>T	p.Arg53Arg	AfunF3_2	AFUN015786	Cytochrome P450 (Fragment) [Source:UniProtKB/TrEMBL;Acc:B5AIH9]	8531151	8533251	CYP6AA1	CYPs	0.48415
8533031	AfunF3_2	3.49412e-05	3.49412e-05	0.000997223	0	0.5	0.477778	C	A	intron_variant	MODIFIER	AFUN020405	c.1956+10260C>A		AfunF3_2	AFUN015786	Cytochrome P450 (Fragment) [Source:UniProtKB/TrEMBL;Acc:B5AIH9]	8531151	8533251	CYP6AA1	CYPs	0.48415
8533031	AfunF3_2	3.49412e-05	3.49412e-05	0.000997223	0	0.5	0.477778	C	A	intron_variant	MODIFIER	AFUN020405	c.1956+10260C>A		AfunF3_2	AFUN015786	Cytochrome P450 (Fragment) [Source:UniProtKB/TrEMBL;Acc:B5AIH9]	8531151	8533251	CYP6AA1	CYPs	0.48415
8533031	AfunF3_2	3.49412e-05	3.49412e-05	0.000997223	0	0.5	0.477778	C	A	downstream_gene_variant	MODIFIER	AFUN015787	c.*2730G>T		AfunF3_2	AFUN015786	Cytochrome P450 (Fragment) [Source:UniProtKB/TrEMBL;Acc:B5AIH9]	8531151	8533251	CYP6AA1	CYPs	0.48415
8533031	AfunF3_2	3.49412e-05	3.49412e-05	0.000997223	0	0.5	0.477778	C	A	downstream_gene_variant	MODIFIER	AFUN015785	c.*898G>T		AfunF3_2	AFUN015786	Cytochrome P450 (Fragment) [Source:UniProtKB/TrEMBL;Acc:B5AIH9]	8531151	8533251	CYP6AA1	CYPs	0.48415
8533990	AfunF3_2	3.49412e-05	3.49412e-05	0.000997223	0	0.5	0.477778	G	C	intron_variant	MODIFIER	AFUN020405	c.1956+11219G>C		AfunF3_2	AFUN015785	Cytochrome P450 (Fragment) [Source:UniProtKB/TrEMBL;Acc:B5AIH8]	8533523	8535535	CYP6AA2	CYPs	0.568288
8533990	AfunF3_2	3.49412e-05	3.49412e-05	0.000997223	0	0.5	0.477778	G	C	upstream_gene_variant	MODIFIER	AFUN015786	c.-801C>G		AfunF3_2	AFUN015785	Cytochrome P450 (Fragment) [Source:UniProtKB/TrEMBL;Acc:B5AIH8]	8533523	8535535	CYP6AA2	CYPs	0.568288
8533990	AfunF3_2	3.49412e-05	3.49412e-05	0.000997223	0	0.5	0.477778	G	C	downstream_gene_variant	MODIFIER	AFUN015787	c.*1771C>G		AfunF3_2	AFUN015785	Cytochrome P450 (Fragment) [Source:UniProtKB/TrEMBL;Acc:B5AIH8]	8533523	8535535	CYP6AA2	CYPs	0.568288
8533990	AfunF3_2	3.49412e-05	3.49412e-05	0.000997223	0	0.5	0.477778	G	C	intron_variant	MODIFIER	AFUN020405	c.1956+11219G>C		AfunF3_2	AFUN015785	Cytochrome P450 (Fragment) [Source:UniProtKB/TrEMBL;Acc:B5AIH8]	8533523	8535535	CYP6AA2	CYPs	0.568288
8534561	AfunF3_2	3.49412e-05	3.49412e-05	0.000997223	0	0.5	0.477778	C	A	upstream_gene_variant	MODIFIER	AFUN015786	c.-1372G>T		AfunF3_2	AFUN015785	Cytochrome P450 (Fragment) [Source:UniProtKB/TrEMBL;Acc:B5AIH8]	8533523	8535535	CYP6AA2	CYPs	0.568288
8534561	AfunF3_2	3.49412e-05	3.49412e-05	0.000997223	0	0.5	0.477778	C	A	intron_variant	MODIFIER	AFUN020405	c.1956+11790C>A		AfunF3_2	AFUN015785	Cytochrome P450 (Fragment) [Source:UniProtKB/TrEMBL;Acc:B5AIH8]	8533523	8535535	CYP6AA2	CYPs	0.568288
8534561	AfunF3_2	3.49412e-05	3.49412e-05	0.000997223	0	0.5	0.477778	C	A	downstream_gene_variant	MODIFIER	AFUN015793	c.*4581G>T		AfunF3_2	AFUN015785	Cytochrome P450 (Fragment) [Source:UniProtKB/TrEMBL;Acc:B5AIH8]	8533523	8535535	CYP6AA2	CYPs	0.568288
8534561	AfunF3_2	3.49412e-05	3.49412e-05	0.000997223	0	0.5	0.477778	C	A	downstream_gene_variant	MODIFIER	AFUN015787	c.*1200G>T		AfunF3_2	AFUN015785	Cytochrome P450 (Fragment) [Source:UniProtKB/TrEMBL;Acc:B5AIH8]	8533523	8535535	CYP6AA2	CYPs	0.568288
8534561	AfunF3_2	3.49412e-05	3.49412e-05	0.000997223	0	0.5	0.477778	C	A	intron_variant	MODIFIER	AFUN020405	c.1956+11790C>A		AfunF3_2	AFUN015785	Cytochrome P450 (Fragment) [Source:UniProtKB/TrEMBL;Acc:B5AIH8]	8533523	8535535	CYP6AA2	CYPs	0.568288
8534561	AfunF3_2	3.49412e-05	3.49412e-05	0.000997223	0	0.5	0.477778	C	A	synonymous_variant	LOW	AFUN015785	c.936G>T	p.Thr312Thr	AfunF3_2	AFUN015785	Cytochrome P450 (Fragment) [Source:UniProtKB/TrEMBL;Acc:B5AIH8]	8533523	8535535	CYP6AA2	CYPs	0.568288
8534732	AfunF3_2	3.49412e-05	3.49412e-05	0.000997223	0	0.5	0.466667	G	A	downstream_gene_variant	MODIFIER	AFUN015793	c.*4410C>T		AfunF3_2	AFUN015785	Cytochrome P450 (Fragment) [Source:UniProtKB/TrEMBL;Acc:B5AIH8]	8533523	8535535	CYP6AA2	CYPs	0.568288
8534732	AfunF3_2	3.49412e-05	3.49412e-05	0.000997223	0	0.5	0.466667	G	A	intron_variant	MODIFIER	AFUN020405	c.1956+11961G>A		AfunF3_2	AFUN015785	Cytochrome P450 (Fragment) [Source:UniProtKB/TrEMBL;Acc:B5AIH8]	8533523	8535535	CYP6AA2	CYPs	0.568288
8534732	AfunF3_2	3.49412e-05	3.49412e-05	0.000997223	0	0.5	0.466667	G	A	downstream_gene_variant	MODIFIER	AFUN015787	c.*1029C>T		AfunF3_2	AFUN015785	Cytochrome P450 (Fragment) [Source:UniProtKB/TrEMBL;Acc:B5AIH8]	8533523	8535535	CYP6AA2	CYPs	0.568288
8534732	AfunF3_2	3.49412e-05	3.49412e-05	0.000997223	0	0.5	0.466667	G	A	intron_variant	MODIFIER	AFUN020405	c.1956+11961G>A		AfunF3_2	AFUN015785	Cytochrome P450 (Fragment) [Source:UniProtKB/TrEMBL;Acc:B5AIH8]	8533523	8535535	CYP6AA2	CYPs	0.568288
8534732	AfunF3_2	3.49412e-05	3.49412e-05	0.000997223	0	0.5	0.466667	G	A	upstream_gene_variant	MODIFIER	AFUN015786	c.-1543C>T		AfunF3_2	AFUN015785	Cytochrome P450 (Fragment) [Source:UniProtKB/TrEMBL;Acc:B5AIH8]	8533523	8535535	CYP6AA2	CYPs	0.568288
8534732	AfunF3_2	3.49412e-05	3.49412e-05	0.000997223	0	0.5	0.466667	G	A	synonymous_variant	LOW	AFUN015785	c.765C>T	p.His255His	AfunF3_2	AFUN015785	Cytochrome P450 (Fragment) [Source:UniProtKB/TrEMBL;Acc:B5AIH8]	8533523	8535535	CYP6AA2	CYPs	0.568288
8554438	AfunF3_2	3.49412e-05	3.49412e-05	0.000997223	0	0.5	0.477778	C	T	downstream_gene_variant	MODIFIER	AFUN015888	c.*2464G>A		AfunF3_2	AFUN015889	cytochrome P450	8554228	8555956	CYP6P9b	CYPs	0.524851
8554438	AfunF3_2	3.49412e-05	3.49412e-05	0.000997223	0	0.5	0.477778	C	T	synonymous_variant	LOW	AFUN015889	c.1434G>A	p.Ser478Ser	AfunF3_2	AFUN015889	cytochrome P450	8554228	8555956	CYP6P9b	CYPs	0.524851
8554438	AfunF3_2	3.49412e-05	3.49412e-05	0.000997223	0	0.5	0.477778	C	T	intron_variant	MODIFIER	AFUN020405	c.1957-17294C>T		AfunF3_2	AFUN015889	cytochrome P450	8554228	8555956	CYP6P9b	CYPs	0.524851
8554438	AfunF3_2	3.49412e-05	3.49412e-05	0.000997223	0	0.5	0.477778	C	T	intron_variant	MODIFIER	AFUN020405	c.1957-17294C>T		AfunF3_2	AFUN015889	cytochrome P450	8554228	8555956	CYP6P9b	CYPs	0.524851
8555167	AfunF3_2	3.49412e-05	3.49412e-05	0.000997223	0	0.5	0.477778	C	G	downstream_gene_variant	MODIFIER	AFUN015888	c.*1735G>C		AfunF3_2	AFUN015889	cytochrome P450	8554228	8555956	CYP6P9b	CYPs	0.524851
8555167	AfunF3_2	3.49412e-05	3.49412e-05	0.000997223	0	0.5	0.477778	C	G	downstream_gene_variant	MODIFIER	AFUN020895	c.*5273G>C		AfunF3_2	AFUN015889	cytochrome P450	8554228	8555956	CYP6P9b	CYPs	0.524851
8555167	AfunF3_2	3.49412e-05	3.49412e-05	0.000997223	0	0.5	0.477778	C	G	intron_variant	MODIFIER	AFUN020405	c.1957-16565C>G		AfunF3_2	AFUN015889	cytochrome P450	8554228	8555956	CYP6P9b	CYPs	0.524851
8555167	AfunF3_2	3.49412e-05	3.49412e-05	0.000997223	0	0.5	0.477778	C	G	synonymous_variant	LOW	AFUN015889	c.762G>C	p.Val254Val	AfunF3_2	AFUN015889	cytochrome P450	8554228	8555956	CYP6P9b	CYPs	0.524851
8555167	AfunF3_2	3.49412e-05	3.49412e-05	0.000997223	0	0.5	0.477778	C	G	intron_variant	MODIFIER	AFUN020405	c.1957-16565C>G		AfunF3_2	AFUN015889	cytochrome P450	8554228	8555956	CYP6P9b	CYPs	0.524851
8558039	AfunF3_2	3.49412e-05	3.49412e-05	0.000997223	0	0.5	0.477778	G	A	intron_variant	MODIFIER	AFUN020405	c.1957-13693G>A		AfunF3_2	AFUN015888	cytochrome P450	8556748	8558550	CYP6P5	CYPs	0.53297
8558039	AfunF3_2	3.49412e-05	3.49412e-05	0.000997223	0	0.5	0.477778	G	A	upstream_gene_variant	MODIFIER	AFUN015889	c.-2111C>T		AfunF3_2	AFUN015888	cytochrome P450	8556748	8558550	CYP6P5	CYPs	0.53297
8558039	AfunF3_2	3.49412e-05	3.49412e-05	0.000997223	0	0.5	0.477778	G	A	intron_variant	MODIFIER	AFUN020405	c.1957-13693G>A		AfunF3_2	AFUN015888	cytochrome P450	8556748	8558550	CYP6P5	CYPs	0.53297
8558039	AfunF3_2	3.49412e-05	3.49412e-05	0.000997223	0	0.5	0.477778	G	A	downstream_gene_variant	MODIFIER	AFUN020895	c.*2401C>T		AfunF3_2	AFUN015888	cytochrome P450	8556748	8558550	CYP6P5	CYPs	0.53297
8558039	AfunF3_2	3.49412e-05	3.49412e-05	0.000997223	0	0.5	0.477778	G	A	downstream_gene_variant	MODIFIER	AFUN019365	c.*4781C>T		AfunF3_2	AFUN015888	cytochrome P450	8556748	8558550	CYP6P5	CYPs	0.53297
8558039	AfunF3_2	3.49412e-05	3.49412e-05	0.000997223	0	0.5	0.477778	G	A	synonymous_variant	LOW	AFUN015888	c.474C>T	p.Leu158Leu	AfunF3_2	AFUN015888	cytochrome P450	8556748	8558550	CYP6P5	CYPs	0.53297
8560511	AfunF3_2	3.49412e-05	3.49412e-05	0.000997223	0	0.5	0.477778	G	A	upstream_gene_variant	MODIFIER	AFUN015889	c.-4583C>T		AfunF3_2	AFUN020895	Cytochrome P450 (Fragment) [Source:UniProtKB/TrEMBL;Acc:B5AII3]	8559923	8562096	NA	CYPs	0.460995
8560511	AfunF3_2	3.49412e-05	3.49412e-05	0.000997223	0	0.5	0.477778	G	A	downstream_gene_variant	MODIFIER	AFUN015802	c.*4768C>T		AfunF3_2	AFUN020895	Cytochrome P450 (Fragment) [Source:UniProtKB/TrEMBL;Acc:B5AII3]	8559923	8562096	NA	CYPs	0.460995
8560511	AfunF3_2	3.49412e-05	3.49412e-05	0.000997223	0	0.5	0.477778	G	A	downstream_gene_variant	MODIFIER	AFUN019365	c.*2309C>T		AfunF3_2	AFUN020895	Cytochrome P450 (Fragment) [Source:UniProtKB/TrEMBL;Acc:B5AII3]	8559923	8562096	NA	CYPs	0.460995
8560511	AfunF3_2	3.49412e-05	3.49412e-05	0.000997223	0	0.5	0.477778	G	A	intron_variant	MODIFIER	AFUN020405	c.1957-11221G>A		AfunF3_2	AFUN020895	Cytochrome P450 (Fragment) [Source:UniProtKB/TrEMBL;Acc:B5AII3]	8559923	8562096	NA	CYPs	0.460995
8560511	AfunF3_2	3.49412e-05	3.49412e-05	0.000997223	0	0.5	0.477778	G	A	upstream_gene_variant	MODIFIER	AFUN015888	c.-1999C>T		AfunF3_2	AFUN020895	Cytochrome P450 (Fragment) [Source:UniProtKB/TrEMBL;Acc:B5AII3]	8559923	8562096	NA	CYPs	0.460995
8560511	AfunF3_2	3.49412e-05	3.49412e-05	0.000997223	0	0.5	0.477778	G	A	intron_variant	MODIFIER	AFUN020405	c.1957-11221G>A		AfunF3_2	AFUN020895	Cytochrome P450 (Fragment) [Source:UniProtKB/TrEMBL;Acc:B5AII3]	8559923	8562096	NA	CYPs	0.460995
8561156	AfunF3_2	3.49412e-05	3.49412e-05	0.000997223	0	0.5	0.477778	C	T	intron_variant	MODIFIER	AFUN020405	c.1957-10576C>T		AfunF3_2	AFUN020895	Cytochrome P450 (Fragment) [Source:UniProtKB/TrEMBL;Acc:B5AII3]	8559923	8562096	NA	CYPs	0.460995
8561156	AfunF3_2	3.49412e-05	3.49412e-05	0.000997223	0	0.5	0.477778	C	T	downstream_gene_variant	MODIFIER	AFUN019365	c.*1664G>A		AfunF3_2	AFUN020895	Cytochrome P450 (Fragment) [Source:UniProtKB/TrEMBL;Acc:B5AII3]	8559923	8562096	NA	CYPs	0.460995
8561156	AfunF3_2	3.49412e-05	3.49412e-05	0.000997223	0	0.5	0.477778	C	T	intron_variant	MODIFIER	AFUN020405	c.1957-10576C>T		AfunF3_2	AFUN020895	Cytochrome P450 (Fragment) [Source:UniProtKB/TrEMBL;Acc:B5AII3]	8559923	8562096	NA	CYPs	0.460995
8561156	AfunF3_2	3.49412e-05	3.49412e-05	0.000997223	0	0.5	0.477778	C	T	synonymous_variant	LOW	AFUN020895	c.885G>A	p.Lys295Lys	AfunF3_2	AFUN020895	Cytochrome P450 (Fragment) [Source:UniProtKB/TrEMBL;Acc:B5AII3]	8559923	8562096	NA	CYPs	0.460995
8561156	AfunF3_2	3.49412e-05	3.49412e-05	0.000997223	0	0.5	0.477778	C	T	downstream_gene_variant	MODIFIER	AFUN015802	c.*4123G>A		AfunF3_2	AFUN020895	Cytochrome P450 (Fragment) [Source:UniProtKB/TrEMBL;Acc:B5AII3]	8559923	8562096	NA	CYPs	0.460995
8561156	AfunF3_2	3.49412e-05	3.49412e-05	0.000997223	0	0.5	0.477778	C	T	upstream_gene_variant	MODIFIER	AFUN015888	c.-2644G>A		AfunF3_2	AFUN020895	Cytochrome P450 (Fragment) [Source:UniProtKB/TrEMBL;Acc:B5AII3]	8559923	8562096	NA	CYPs	0.460995
8561162	AfunF3_2	3.49412e-05	3.49412e-05	0.000997223	0	0.5	0.477778	A	G	downstream_gene_variant	MODIFIER	AFUN015802	c.*4117T>C		AfunF3_2	AFUN020895	Cytochrome P450 (Fragment) [Source:UniProtKB/TrEMBL;Acc:B5AII3]	8559923	8562096	NA	CYPs	0.460995
8561162	AfunF3_2	3.49412e-05	3.49412e-05	0.000997223	0	0.5	0.477778	A	G	upstream_gene_variant	MODIFIER	AFUN015888	c.-2650T>C		AfunF3_2	AFUN020895	Cytochrome P450 (Fragment) [Source:UniProtKB/TrEMBL;Acc:B5AII3]	8559923	8562096	NA	CYPs	0.460995
8561162	AfunF3_2	3.49412e-05	3.49412e-05	0.000997223	0	0.5	0.477778	A	G	intron_variant	MODIFIER	AFUN020405	c.1957-10570A>G		AfunF3_2	AFUN020895	Cytochrome P450 (Fragment) [Source:UniProtKB/TrEMBL;Acc:B5AII3]	8559923	8562096	NA	CYPs	0.460995
8561162	AfunF3_2	3.49412e-05	3.49412e-05	0.000997223	0	0.5	0.477778	A	G	synonymous_variant	LOW	AFUN020895	c.879T>C	p.Asn293Asn	AfunF3_2	AFUN020895	Cytochrome P450 (Fragment) [Source:UniProtKB/TrEMBL;Acc:B5AII3]	8559923	8562096	NA	CYPs	0.460995
8561162	AfunF3_2	3.49412e-05	3.49412e-05	0.000997223	0	0.5	0.477778	A	G	downstream_gene_variant	MODIFIER	AFUN019365	c.*1658T>C		AfunF3_2	AFUN020895	Cytochrome P450 (Fragment) [Source:UniProtKB/TrEMBL;Acc:B5AII3]	8559923	8562096	NA	CYPs	0.460995
8561162	AfunF3_2	3.49412e-05	3.49412e-05	0.000997223	0	0.5	0.477778	A	G	intron_variant	MODIFIER	AFUN020405	c.1957-10570A>G		AfunF3_2	AFUN020895	Cytochrome P450 (Fragment) [Source:UniProtKB/TrEMBL;Acc:B5AII3]	8559923	8562096	NA	CYPs	0.460995
8561169	AfunF3_2	3.49412e-05	3.49412e-05	0.000997223	0	0.5	0.477778	T	C	downstream_gene_variant	MODIFIER	AFUN019365	c.*1651A>G		AfunF3_2	AFUN020895	Cytochrome P450 (Fragment) [Source:UniProtKB/TrEMBL;Acc:B5AII3]	8559923	8562096	NA	CYPs	0.460995
8561169	AfunF3_2	3.49412e-05	3.49412e-05	0.000997223	0	0.5	0.477778	T	C	intron_variant	MODIFIER	AFUN020405	c.1957-10563T>C		AfunF3_2	AFUN020895	Cytochrome P450 (Fragment) [Source:UniProtKB/TrEMBL;Acc:B5AII3]	8559923	8562096	NA	CYPs	0.460995
8561169	AfunF3_2	3.49412e-05	3.49412e-05	0.000997223	0	0.5	0.477778	T	C	upstream_gene_variant	MODIFIER	AFUN015888	c.-2657A>G		AfunF3_2	AFUN020895	Cytochrome P450 (Fragment) [Source:UniProtKB/TrEMBL;Acc:B5AII3]	8559923	8562096	NA	CYPs	0.460995
8561169	AfunF3_2	3.49412e-05	3.49412e-05	0.000997223	0	0.5	0.477778	T	C	downstream_gene_variant	MODIFIER	AFUN015802	c.*4110A>G		AfunF3_2	AFUN020895	Cytochrome P450 (Fragment) [Source:UniProtKB/TrEMBL;Acc:B5AII3]	8559923	8562096	NA	CYPs	0.460995
8561169	AfunF3_2	3.49412e-05	3.49412e-05	0.000997223	0	0.5	0.477778	T	C	intron_variant	MODIFIER	AFUN020405	c.1957-10563T>C		AfunF3_2	AFUN020895	Cytochrome P450 (Fragment) [Source:UniProtKB/TrEMBL;Acc:B5AII3]	8559923	8562096	NA	CYPs	0.460995
8564151	AfunF3_2	3.49412e-05	3.49412e-05	0.000997223	0	0.5	0.477778	T	C	intron_variant	MODIFIER	AFUN020405	c.1957-7581T>C		AfunF3_2	AFUN019365	Cytochrome P450 (Fragment) [Source:UniProtKB/TrEMBL;Acc:B5AII4]	8562645	8564463	NA	CYPs	0.589235
8564151	AfunF3_2	3.49412e-05	3.49412e-05	0.000997223	0	0.5	0.477778	T	C	synonymous_variant	LOW	AFUN019365	c.279A>G	p.Val93Val	AfunF3_2	AFUN019365	Cytochrome P450 (Fragment) [Source:UniProtKB/TrEMBL;Acc:B5AII4]	8562645	8564463	NA	CYPs	0.589235
8564151	AfunF3_2	3.49412e-05	3.49412e-05	0.000997223	0	0.5	0.477778	T	C	intron_variant	MODIFIER	AFUN020405	c.1957-7581T>C		AfunF3_2	AFUN019365	Cytochrome P450 (Fragment) [Source:UniProtKB/TrEMBL;Acc:B5AII4]	8562645	8564463	NA	CYPs	0.589235
8564151	AfunF3_2	3.49412e-05	3.49412e-05	0.000997223	0	0.5	0.477778	T	C	downstream_gene_variant	MODIFIER	AFUN015801	c.*3256A>G		AfunF3_2	AFUN019365	Cytochrome P450 (Fragment) [Source:UniProtKB/TrEMBL;Acc:B5AII4]	8562645	8564463	NA	CYPs	0.589235
8564151	AfunF3_2	3.49412e-05	3.49412e-05	0.000997223	0	0.5	0.477778	T	C	upstream_gene_variant	MODIFIER	AFUN020895	c.-2111A>G		AfunF3_2	AFUN019365	Cytochrome P450 (Fragment) [Source:UniProtKB/TrEMBL;Acc:B5AII4]	8562645	8564463	NA	CYPs	0.589235
8564151	AfunF3_2	3.49412e-05	3.49412e-05	0.000997223	0	0.5	0.477778	T	C	downstream_gene_variant	MODIFIER	AFUN015802	c.*1128A>G		AfunF3_2	AFUN019365	Cytochrome P450 (Fragment) [Source:UniProtKB/TrEMBL;Acc:B5AII4]	8562645	8564463	NA	CYPs	0.589235
8565756	AfunF3_2	3.49412e-05	3.49412e-05	0.000997223	0	0.5	0.466667	T	C	downstream_gene_variant	MODIFIER	AFUN015714	c.*3791A>G		AfunF3_2	AFUN015802	Cytochrome P450 (Fragment) [Source:UniProtKB/TrEMBL;Acc:B5AII1]	8565228	8566912	CYP6P1	CYPs	0.418841
8565756	AfunF3_2	3.49412e-05	3.49412e-05	0.000997223	0	0.5	0.466667	T	C	intron_variant	MODIFIER	AFUN020405	c.1957-5976T>C		AfunF3_2	AFUN015802	Cytochrome P450 (Fragment) [Source:UniProtKB/TrEMBL;Acc:B5AII1]	8565228	8566912	CYP6P1	CYPs	0.418841
8565756	AfunF3_2	3.49412e-05	3.49412e-05	0.000997223	0	0.5	0.466667	T	C	intron_variant	MODIFIER	AFUN020405	c.1957-5976T>C		AfunF3_2	AFUN015802	Cytochrome P450 (Fragment) [Source:UniProtKB/TrEMBL;Acc:B5AII1]	8565228	8566912	CYP6P1	CYPs	0.418841
8565756	AfunF3_2	3.49412e-05	3.49412e-05	0.000997223	0	0.5	0.466667	T	C	downstream_gene_variant	MODIFIER	AFUN015801	c.*1651A>G		AfunF3_2	AFUN015802	Cytochrome P450 (Fragment) [Source:UniProtKB/TrEMBL;Acc:B5AII1]	8565228	8566912	CYP6P1	CYPs	0.418841
8565756	AfunF3_2	3.49412e-05	3.49412e-05	0.000997223	0	0.5	0.466667	T	C	upstream_gene_variant	MODIFIER	AFUN019365	c.-1327A>G		AfunF3_2	AFUN015802	Cytochrome P450 (Fragment) [Source:UniProtKB/TrEMBL;Acc:B5AII1]	8565228	8566912	CYP6P1	CYPs	0.418841
8565756	AfunF3_2	3.49412e-05	3.49412e-05	0.000997223	0	0.5	0.466667	T	C	splice_region_variant&intron_variant	LOW	AFUN015802	c.1111+8A>G		AfunF3_2	AFUN015802	Cytochrome P450 (Fragment) [Source:UniProtKB/TrEMBL;Acc:B5AII1]	8565228	8566912	CYP6P1	CYPs	0.418841
8565756	AfunF3_2	3.49412e-05	3.49412e-05	0.000997223	0	0.5	0.466667	T	C	upstream_gene_variant	MODIFIER	AFUN020895	c.-3716A>G		AfunF3_2	AFUN015802	Cytochrome P450 (Fragment) [Source:UniProtKB/TrEMBL;Acc:B5AII1]	8565228	8566912	CYP6P1	CYPs	0.418841
8566890	AfunF3_2	3.49412e-05	3.49412e-05	0.000997223	0	0.5	0.477778	T	C	intron_variant	MODIFIER	AFUN020405	c.1957-4842T>C		AfunF3_2	AFUN015802	Cytochrome P450 (Fragment) [Source:UniProtKB/TrEMBL;Acc:B5AII1]	8565228	8566912	CYP6P1	CYPs	0.418841
8566890	AfunF3_2	3.49412e-05	3.49412e-05	0.000997223	0	0.5	0.477778	T	C	downstream_gene_variant	MODIFIER	AFUN015714	c.*2657A>G		AfunF3_2	AFUN015802	Cytochrome P450 (Fragment) [Source:UniProtKB/TrEMBL;Acc:B5AII1]	8565228	8566912	CYP6P1	CYPs	0.418841
8566890	AfunF3_2	3.49412e-05	3.49412e-05	0.000997223	0	0.5	0.477778	T	C	upstream_gene_variant	MODIFIER	AFUN019365	c.-2461A>G		AfunF3_2	AFUN015802	Cytochrome P450 (Fragment) [Source:UniProtKB/TrEMBL;Acc:B5AII1]	8565228	8566912	CYP6P1	CYPs	0.418841
8566890	AfunF3_2	3.49412e-05	3.49412e-05	0.000997223	0	0.5	0.477778	T	C	downstream_gene_variant	MODIFIER	AFUN015801	c.*517A>G		AfunF3_2	AFUN015802	Cytochrome P450 (Fragment) [Source:UniProtKB/TrEMBL;Acc:B5AII1]	8565228	8566912	CYP6P1	CYPs	0.418841
8566890	AfunF3_2	3.49412e-05	3.49412e-05	0.000997223	0	0.5	0.477778	T	C	5_prime_UTR_variant	MODIFIER	AFUN015802	c.-16A>G		AfunF3_2	AFUN015802	Cytochrome P450 (Fragment) [Source:UniProtKB/TrEMBL;Acc:B5AII1]	8565228	8566912	CYP6P1	CYPs	0.418841
8566890	AfunF3_2	3.49412e-05	3.49412e-05	0.000997223	0	0.5	0.477778	T	C	intron_variant	MODIFIER	AFUN020405	c.1957-4842T>C		AfunF3_2	AFUN015802	Cytochrome P450 (Fragment) [Source:UniProtKB/TrEMBL;Acc:B5AII1]	8565228	8566912	CYP6P1	CYPs	0.418841
8566890	AfunF3_2	3.49412e-05	3.49412e-05	0.000997223	0	0.5	0.477778	T	C	upstream_gene_variant	MODIFIER	AFUN020895	c.-4850A>G		AfunF3_2	AFUN015802	Cytochrome P450 (Fragment) [Source:UniProtKB/TrEMBL;Acc:B5AII1]	8565228	8566912	CYP6P1	CYPs	0.418841
8566911	AfunF3_2	3.49412e-05	3.49412e-05	0.000997223	0	0.5	0.477778	C	G	5_prime_UTR_variant	MODIFIER	AFUN015802	c.-37G>C		AfunF3_2	AFUN015802	Cytochrome P450 (Fragment) [Source:UniProtKB/TrEMBL;Acc:B5AII1]	8565228	8566912	CYP6P1	CYPs	0.418841
8566911	AfunF3_2	3.49412e-05	3.49412e-05	0.000997223	0	0.5	0.477778	C	G	upstream_gene_variant	MODIFIER	AFUN020895	c.-4871G>C		AfunF3_2	AFUN015802	Cytochrome P450 (Fragment) [Source:UniProtKB/TrEMBL;Acc:B5AII1]	8565228	8566912	CYP6P1	CYPs	0.418841
8566911	AfunF3_2	3.49412e-05	3.49412e-05	0.000997223	0	0.5	0.477778	C	G	downstream_gene_variant	MODIFIER	AFUN015714	c.*2636G>C		AfunF3_2	AFUN015802	Cytochrome P450 (Fragment) [Source:UniProtKB/TrEMBL;Acc:B5AII1]	8565228	8566912	CYP6P1	CYPs	0.418841
8566911	AfunF3_2	3.49412e-05	3.49412e-05	0.000997223	0	0.5	0.477778	C	G	intron_variant	MODIFIER	AFUN020405	c.1957-4821C>G		AfunF3_2	AFUN015802	Cytochrome P450 (Fragment) [Source:UniProtKB/TrEMBL;Acc:B5AII1]	8565228	8566912	CYP6P1	CYPs	0.418841
8566911	AfunF3_2	3.49412e-05	3.49412e-05	0.000997223	0	0.5	0.477778	C	G	downstream_gene_variant	MODIFIER	AFUN015801	c.*496G>C		AfunF3_2	AFUN015802	Cytochrome P450 (Fragment) [Source:UniProtKB/TrEMBL;Acc:B5AII1]	8565228	8566912	CYP6P1	CYPs	0.418841
8566911	AfunF3_2	3.49412e-05	3.49412e-05	0.000997223	0	0.5	0.477778	C	G	upstream_gene_variant	MODIFIER	AFUN019365	c.-2482G>C		AfunF3_2	AFUN015802	Cytochrome P450 (Fragment) [Source:UniProtKB/TrEMBL;Acc:B5AII1]	8565228	8566912	CYP6P1	CYPs	0.418841
8566911	AfunF3_2	3.49412e-05	3.49412e-05	0.000997223	0	0.5	0.477778	C	G	intron_variant	MODIFIER	AFUN020405	c.1957-4821C>G		AfunF3_2	AFUN015802	Cytochrome P450 (Fragment) [Source:UniProtKB/TrEMBL;Acc:B5AII1]	8565228	8566912	CYP6P1	CYPs	0.418841
8567761	AfunF3_2	3.49412e-05	3.49412e-05	0.000997223	0	0.5	0.477778	C	G	intron_variant	MODIFIER	AFUN020405	c.1957-3971C>G		AfunF3_2	AFUN015801	Cytochrome P450 (Fragment) [Source:UniProtKB/TrEMBL;Acc:B5AII2]	8567086	8569039	CYP6P2	CYPs	0.604187
8567761	AfunF3_2	3.49412e-05	3.49412e-05	0.000997223	0	0.5	0.477778	C	G	upstream_gene_variant	MODIFIER	AFUN019365	c.-3332G>C		AfunF3_2	AFUN015801	Cytochrome P450 (Fragment) [Source:UniProtKB/TrEMBL;Acc:B5AII2]	8567086	8569039	CYP6P2	CYPs	0.604187
8567761	AfunF3_2	3.49412e-05	3.49412e-05	0.000997223	0	0.5	0.477778	C	G	intron_variant	MODIFIER	AFUN020405	c.1957-3971C>G		AfunF3_2	AFUN015801	Cytochrome P450 (Fragment) [Source:UniProtKB/TrEMBL;Acc:B5AII2]	8567086	8569039	CYP6P2	CYPs	0.604187
8567761	AfunF3_2	3.49412e-05	3.49412e-05	0.000997223	0	0.5	0.477778	C	G	upstream_gene_variant	MODIFIER	AFUN015802	c.-887G>C		AfunF3_2	AFUN015801	Cytochrome P450 (Fragment) [Source:UniProtKB/TrEMBL;Acc:B5AII2]	8567086	8569039	CYP6P2	CYPs	0.604187
8567761	AfunF3_2	3.49412e-05	3.49412e-05	0.000997223	0	0.5	0.477778	C	G	downstream_gene_variant	MODIFIER	AFUN015714	c.*1786G>C		AfunF3_2	AFUN015801	Cytochrome P450 (Fragment) [Source:UniProtKB/TrEMBL;Acc:B5AII2]	8567086	8569039	CYP6P2	CYPs	0.604187
8567761	AfunF3_2	3.49412e-05	3.49412e-05	0.000997223	0	0.5	0.477778	C	G	synonymous_variant	LOW	AFUN015801	c.1176G>C	p.Thr392Thr	AfunF3_2	AFUN015801	Cytochrome P450 (Fragment) [Source:UniProtKB/TrEMBL;Acc:B5AII2]	8567086	8569039	CYP6P2	CYPs	0.604187
96141015	AfunF3_2	3.49412e-05	3.49412e-05	0.000997223	0	0.5	0.488889	G	A	synonymous_variant	LOW	AFUN010004	c.879G>A	p.Leu293Leu	AfunF3_2	AFUN010004	ABC transporter domain-containing protein [Source:UniProtKB/TrEMBL;Acc:A0A182RUP5]	96123255	96143481	NA	ABCs	0.351421
96631883	AfunF3_2	3.49412e-05	3.49412e-05	0.000997223	0	0.5	0.488889	C	T	synonymous_variant	LOW	AFUN020179	c.1488G>A	p.Pro496Pro	AfunF3_2	AFUN020179	cytochrome P450 [Source:Projected from Anopheles gambiae (AGAP009240) VB Community Annotation]	96631587	96634115	NA	CYPs	0.559591
96816930	AfunF3_2	3.49412e-05	3.49412e-05	0.000997223	0.5	0	0.455556	T	C	synonymous_variant	LOW	AFUN006122	c.1464A>G	p.Gln488Gln	AfunF3_2	AFUN006122	cytochrome P450	96816472	96820250	CYP4C27	CYPs	0.465421
96816969	AfunF3_2	3.49412e-05	3.49412e-05	0.000997223	0.5	0	0.455556	G	A	synonymous_variant	LOW	AFUN006122	c.1425C>T	p.Arg475Arg	AfunF3_2	AFUN006122	cytochrome P450	96816472	96820250	CYP4C27	CYPs	0.465421
96817374	AfunF3_2	3.49412e-05	3.49412e-05	0.000997223	0.5	0	0.455556	C	T	synonymous_variant	LOW	AFUN006122	c.1116G>A	p.Arg372Arg	AfunF3_2	AFUN006122	cytochrome P450	96816472	96820250	CYP4C27	CYPs	0.465421
96817488	AfunF3_2	3.49412e-05	3.49412e-05	0.000997223	0	0.5	0.488889	G	C	synonymous_variant	LOW	AFUN006122	c.1002C>G	p.Ala334Ala	AfunF3_2	AFUN006122	cytochrome P450	96816472	96820250	CYP4C27	CYPs	0.465421
82056127	AfunF3_2	3.49412e-05	3.49412e-05	0.000997223	0	0.5	0.455556	A	T	missense_variant	MODERATE	AFUN004354	c.128A>T	p.His43Leu	AfunF3_2	AFUN004354	UDP-glucuronosyltransferase [Source:UniProtKB/TrEMBL;Acc:A0A182RDT2]	82055953	82057683	NA	UGTs	0.635752
82050300	AfunF3_2	3.49412e-05	3.49412e-05	0.000997223	0	0.5	0.455556	C	T	upstream_gene_variant	MODIFIER	AFUN016157	c.-1417C>T		AfunF3_2	AFUN016158	UDPGT domain-containing protein [Source:UniProtKB/TrEMBL;Acc:A0A1I8JUM7]	82046643	82050536	NA	UGTs	0.295578
82050300	AfunF3_2	3.49412e-05	3.49412e-05	0.000997223	0	0.5	0.455556	C	T	downstream_gene_variant	MODIFIER	AFUN004353	c.*280G>A		AfunF3_2	AFUN016158	UDPGT domain-containing protein [Source:UniProtKB/TrEMBL;Acc:A0A1I8JUM7]	82046643	82050536	NA	UGTs	0.295578
82050300	AfunF3_2	3.49412e-05	3.49412e-05	0.000997223	0	0.5	0.455556	C	T	downstream_gene_variant	MODIFIER	AFUN016159	c.*4138C>T		AfunF3_2	AFUN016158	UDPGT domain-containing protein [Source:UniProtKB/TrEMBL;Acc:A0A1I8JUM7]	82046643	82050536	NA	UGTs	0.295578
82050300	AfunF3_2	3.49412e-05	3.49412e-05	0.000997223	0	0.5	0.455556	C	T	synonymous_variant	LOW	AFUN016158	c.1434C>T	p.Ile478Ile	AfunF3_2	AFUN016158	UDPGT domain-containing protein [Source:UniProtKB/TrEMBL;Acc:A0A1I8JUM7]	82046643	82050536	NA	UGTs	0.295578
82056127	AfunF3_2	3.49412e-05	3.49412e-05	0.000997223	0	0.5	0.455556	A	T	upstream_gene_variant	MODIFIER	AFUN004353	c.-5051T>A		AfunF3_2	AFUN004354	UDP-glucuronosyltransferase [Source:UniProtKB/TrEMBL;Acc:A0A182RDT2]	82055953	82057683	NA	UGTs	0.635752
82056127	AfunF3_2	3.49412e-05	3.49412e-05	0.000997223	0	0.5	0.455556	A	T	upstream_gene_variant	MODIFIER	AFUN004356	c.-3307A>T		AfunF3_2	AFUN004354	UDP-glucuronosyltransferase [Source:UniProtKB/TrEMBL;Acc:A0A182RDT2]	82055953	82057683	NA	UGTs	0.635752
82056127	AfunF3_2	3.49412e-05	3.49412e-05	0.000997223	0	0.5	0.455556	A	T	downstream_gene_variant	MODIFIER	AFUN004355	c.*1637T>A		AfunF3_2	AFUN004354	UDP-glucuronosyltransferase [Source:UniProtKB/TrEMBL;Acc:A0A182RDT2]	82055953	82057683	NA	UGTs	0.635752
82056127	AfunF3_2	3.49412e-05	3.49412e-05	0.000997223	0	0.5	0.455556	A	T	downstream_gene_variant	MODIFIER	AFUN016157	c.*871A>T		AfunF3_2	AFUN004354	UDP-glucuronosyltransferase [Source:UniProtKB/TrEMBL;Acc:A0A182RDT2]	82055953	82057683	NA	UGTs	0.635752
82057474	AfunF3_2	3.49412e-05	3.49412e-05	0.000997223	0	0.5	0.455556	A	G	upstream_gene_variant	MODIFIER	AFUN004356	c.-1960A>G		AfunF3_2	AFUN004354	UDP-glucuronosyltransferase [Source:UniProtKB/TrEMBL;Acc:A0A182RDT2]	82055953	82057683	NA	UGTs	0.635752
82057474	AfunF3_2	3.49412e-05	3.49412e-05	0.000997223	0	0.5	0.455556	A	G	downstream_gene_variant	MODIFIER	AFUN004355	c.*290T>C		AfunF3_2	AFUN004354	UDP-glucuronosyltransferase [Source:UniProtKB/TrEMBL;Acc:A0A182RDT2]	82055953	82057683	NA	UGTs	0.635752
82057474	AfunF3_2	3.49412e-05	3.49412e-05	0.000997223	0	0.5	0.455556	A	G	upstream_gene_variant	MODIFIER	AFUN004357	c.-4945A>G		AfunF3_2	AFUN004354	UDP-glucuronosyltransferase [Source:UniProtKB/TrEMBL;Acc:A0A182RDT2]	82055953	82057683	NA	UGTs	0.635752
82057474	AfunF3_2	3.49412e-05	3.49412e-05	0.000997223	0	0.5	0.455556	A	G	downstream_gene_variant	MODIFIER	AFUN016157	c.*2218A>G		AfunF3_2	AFUN004354	UDP-glucuronosyltransferase [Source:UniProtKB/TrEMBL;Acc:A0A182RDT2]	82055953	82057683	NA	UGTs	0.635752
82057474	AfunF3_2	3.49412e-05	3.49412e-05	0.000997223	0	0.5	0.455556	A	G	synonymous_variant	LOW	AFUN004354	c.1401A>G	p.Arg467Arg	AfunF3_2	AFUN004354	UDP-glucuronosyltransferase [Source:UniProtKB/TrEMBL;Acc:A0A182RDT2]	82055953	82057683	NA	UGTs	0.635752
90810704	AfunF3_2	3.49412e-05	3.49412e-05	0.000997223	0	0.5	0.466667	T	A	5_prime_UTR_variant	MODIFIER	AFUN003593	c.-9A>T		AfunF3_2	AFUN003593	glucuronosyltransferase [Source:Projected from Anopheles gambiae (AGAP007920) VB Community Annotation]	90804657	90812858	NA	UGTs	0.212526
90810704	AfunF3_2	3.49412e-05	3.49412e-05	0.000997223	0	0.5	0.466667	T	A	upstream_gene_variant	MODIFIER	AFUN003594	c.-2914T>A		AfunF3_2	AFUN003593	glucuronosyltransferase [Source:Projected from Anopheles gambiae (AGAP007920) VB Community Annotation]	90804657	90812858	NA	UGTs	0.212526
16472716	AfunF3_2	3.49413e-05	3.49413e-05	0.000997223	0	0.5	0.477778	T	C	upstream_gene_variant	MODIFIER	AFUN015993	c.-3582T>C		AfunF3_2	AFUN005864	cytochrome P450	16472020	16474114	CYP4AR1	CYPs	0.2481
16472716	AfunF3_2	3.49413e-05	3.49413e-05	0.000997223	0	0.5	0.477778	T	C	synonymous_variant	LOW	AFUN005864	c.969A>G	p.Glu323Glu	AfunF3_2	AFUN005864	cytochrome P450	16472020	16474114	CYP4AR1	CYPs	0.2481
16472716	AfunF3_2	3.49413e-05	3.49413e-05	0.000997223	0	0.5	0.477778	T	C	downstream_gene_variant	MODIFIER	AFUN005866	c.*3029T>C		AfunF3_2	AFUN005864	cytochrome P450	16472020	16474114	CYP4AR1	CYPs	0.2481
16472716	AfunF3_2	3.49413e-05	3.49413e-05	0.000997223	0	0.5	0.477778	T	C	downstream_gene_variant	MODIFIER	AFUN005865	c.*855T>C		AfunF3_2	AFUN005864	cytochrome P450	16472020	16474114	CYP4AR1	CYPs	0.2481
16473558	AfunF3_2	3.49413e-05	3.49413e-05	0.000997223	0.5	0	0.477778	G	A	splice_region_variant&intron_variant	LOW	AFUN005864	c.265-3C>T		AfunF3_2	AFUN005864	cytochrome P450	16472020	16474114	CYP4AR1	CYPs	0.2481
16473558	AfunF3_2	3.49413e-05	3.49413e-05	0.000997223	0.5	0	0.477778	G	A	downstream_gene_variant	MODIFIER	AFUN005866	c.*3871G>A		AfunF3_2	AFUN005864	cytochrome P450	16472020	16474114	CYP4AR1	CYPs	0.2481
16473558	AfunF3_2	3.49413e-05	3.49413e-05	0.000997223	0.5	0	0.477778	G	A	upstream_gene_variant	MODIFIER	AFUN015993	c.-2740G>A		AfunF3_2	AFUN005864	cytochrome P450	16472020	16474114	CYP4AR1	CYPs	0.2481
16473558	AfunF3_2	3.49413e-05	3.49413e-05	0.000997223	0.5	0	0.477778	G	A	downstream_gene_variant	MODIFIER	AFUN005865	c.*1697G>A		AfunF3_2	AFUN005864	cytochrome P450	16472020	16474114	CYP4AR1	CYPs	0.2481
16473578	AfunF3_2	3.49413e-05	3.49413e-05	0.000997223	0	0.5	0.477778	A	G	downstream_gene_variant	MODIFIER	AFUN005866	c.*3891A>G		AfunF3_2	AFUN005864	cytochrome P450	16472020	16474114	CYP4AR1	CYPs	0.2481
16473578	AfunF3_2	3.49413e-05	3.49413e-05	0.000997223	0	0.5	0.477778	A	G	downstream_gene_variant	MODIFIER	AFUN005865	c.*1717A>G		AfunF3_2	AFUN005864	cytochrome P450	16472020	16474114	CYP4AR1	CYPs	0.2481
16473578	AfunF3_2	3.49413e-05	3.49413e-05	0.000997223	0	0.5	0.477778	A	G	upstream_gene_variant	MODIFIER	AFUN015993	c.-2720A>G		AfunF3_2	AFUN005864	cytochrome P450	16472020	16474114	CYP4AR1	CYPs	0.2481
16473578	AfunF3_2	3.49413e-05	3.49413e-05	0.000997223	0	0.5	0.477778	A	G	intron_variant	MODIFIER	AFUN005864	c.265-23T>C		AfunF3_2	AFUN005864	cytochrome P450	16472020	16474114	CYP4AR1	CYPs	0.2481
17356958	AfunF3_X	3.49413e-05	3.49413e-05	0.000997223	0	0.5	0.455556	A	G	synonymous_variant	LOW	AFUN021097	c.408T>C	p.His136His	AfunF3_X	AFUN021097	cytochrome P450 [Source:Projected from Anopheles gambiae (AGAP013490) VB Community Annotation]	17355740	17357471	NA	CYPs	0.579892
17356958	AfunF3_X	3.49413e-05	3.49413e-05	0.000997223	0	0.5	0.455556	A	G	downstream_gene_variant	MODIFIER	AFUN021098	c.*965T>C		AfunF3_X	AFUN021097	cytochrome P450 [Source:Projected from Anopheles gambiae (AGAP013490) VB Community Annotation]	17355740	17357471	NA	CYPs	0.579892
17356958	AfunF3_X	3.49413e-05	3.49413e-05	0.000997223	0	0.5	0.455556	A	G	intron_variant	MODIFIER	AFUN020627	c.59+1638A>G		AfunF3_X	AFUN021097	cytochrome P450 [Source:Projected from Anopheles gambiae (AGAP013490) VB Community Annotation]	17355740	17357471	NA	CYPs	0.579892
17356958	AfunF3_X	3.49413e-05	3.49413e-05	0.000997223	0	0.5	0.455556	A	G	intron_variant	MODIFIER	AFUN020627	c.1868+1638A>G		AfunF3_X	AFUN021097	cytochrome P450 [Source:Projected from Anopheles gambiae (AGAP013490) VB Community Annotation]	17355740	17357471	NA	CYPs	0.579892
31067092	AfunF3_3	3.49413e-05	3.49413e-05	0.000997223	0.5	0	0.488889	C	T	upstream_gene_variant	MODIFIER	AFUN016177	c.-1005C>T		AfunF3_3	AFUN016307	ATP-binding cassette transporter (ABC transporter) family B member	31061699	31067388	NA	ABCs	0.286838
31067092	AfunF3_3	3.49413e-05	3.49413e-05	0.000997223	0.5	0	0.488889	C	T	downstream_gene_variant	MODIFIER	AFUN005950	c.*4309G>A		AfunF3_3	AFUN016307	ATP-binding cassette transporter (ABC transporter) family B member	31061699	31067388	NA	ABCs	0.286838
31067092	AfunF3_3	3.49413e-05	3.49413e-05	0.000997223	0.5	0	0.488889	C	T	downstream_gene_variant	MODIFIER	AFUN005950	c.*4309G>A		AfunF3_3	AFUN016307	ATP-binding cassette transporter (ABC transporter) family B member	31061699	31067388	NA	ABCs	0.286838
31067092	AfunF3_3	3.49413e-05	3.49413e-05	0.000997223	0.5	0	0.488889	C	T	synonymous_variant	LOW	AFUN016307	c.2400C>T	p.Tyr800Tyr	AfunF3_3	AFUN016307	ATP-binding cassette transporter (ABC transporter) family B member	31061699	31067388	NA	ABCs	0.286838
31067092	AfunF3_3	3.49413e-05	3.49413e-05	0.000997223	0.5	0	0.488889	C	T	downstream_gene_variant	MODIFIER	AFUN016178	c.*3431C>T		AfunF3_3	AFUN016307	ATP-binding cassette transporter (ABC transporter) family B member	31061699	31067388	NA	ABCs	0.286838
16995585	AfunF3_2	3.49413e-05	3.49413e-05	0.000997223	0.5	0	0.477778	G	A	downstream_gene_variant	MODIFIER	AFUN021229	c.*4178C>T		AfunF3_2	AFUN021231	chitinase [Source:Projected from Anopheles gambiae (AGAP013260) VB Community Annotation]	16995251	16996820	NA	other	0.149053
16995585	AfunF3_2	3.49413e-05	3.49413e-05	0.000997223	0.5	0	0.477778	G	A	upstream_gene_variant	MODIFIER	AFUN021225	c.-1211C>T		AfunF3_2	AFUN021231	chitinase [Source:Projected from Anopheles gambiae (AGAP013260) VB Community Annotation]	16995251	16996820	NA	other	0.149053
16995585	AfunF3_2	3.49413e-05	3.49413e-05	0.000997223	0.5	0	0.477778	G	A	downstream_gene_variant	MODIFIER	AFUN021230	c.*2205C>T		AfunF3_2	AFUN021231	chitinase [Source:Projected from Anopheles gambiae (AGAP013260) VB Community Annotation]	16995251	16996820	NA	other	0.149053
16995585	AfunF3_2	3.49413e-05	3.49413e-05	0.000997223	0.5	0	0.477778	G	A	synonymous_variant	LOW	AFUN021231	c.993C>T	p.Thr331Thr	AfunF3_2	AFUN021231	chitinase [Source:Projected from Anopheles gambiae (AGAP013260) VB Community Annotation]	16995251	16996820	NA	other	0.149053
18511931	AfunF3_2	3.49413e-05	3.49413e-05	0.000997223	0	0.5	0.477778	A	T	synonymous_variant	LOW	AFUN006288	c.423A>T	p.Pro141Pro	AfunF3_2	AFUN006288	Glycine cleavage system P protein [Source:UniProtKB/TrEMBL;Acc:A0A182RJ72]	18510355	18514673	NA	other	0.242266
18511931	AfunF3_2	3.49413e-05	3.49413e-05	0.000997223	0	0.5	0.477778	A	T	downstream_gene_variant	MODIFIER	AFUN006287	c.*3605A>T		AfunF3_2	AFUN006288	Glycine cleavage system P protein [Source:UniProtKB/TrEMBL;Acc:A0A182RJ72]	18510355	18514673	NA	other	0.242266
18511931	AfunF3_2	3.49413e-05	3.49413e-05	0.000997223	0	0.5	0.477778	A	T	downstream_gene_variant	MODIFIER	AFUN016434	c.*4795T>A		AfunF3_2	AFUN006288	Glycine cleavage system P protein [Source:UniProtKB/TrEMBL;Acc:A0A182RJ72]	18510355	18514673	NA	other	0.242266
18511931	AfunF3_2	3.49413e-05	3.49413e-05	0.000997223	0	0.5	0.477778	A	T	downstream_gene_variant	MODIFIER	AFUN016435	c.*2831T>A		AfunF3_2	AFUN006288	Glycine cleavage system P protein [Source:UniProtKB/TrEMBL;Acc:A0A182RJ72]	18510355	18514673	NA	other	0.242266
18511931	AfunF3_2	3.49413e-05	3.49413e-05	0.000997223	0	0.5	0.477778	A	T	downstream_gene_variant	MODIFIER	AFUN016434	c.*4795T>A		AfunF3_2	AFUN006288	Glycine cleavage system P protein [Source:UniProtKB/TrEMBL;Acc:A0A182RJ72]	18510355	18514673	NA	other	0.242266
18512354	AfunF3_2	3.49413e-05	3.49413e-05	0.000997223	0	0.5	0.455556	T	C	downstream_gene_variant	MODIFIER	AFUN016434	c.*4372A>G		AfunF3_2	AFUN006288	Glycine cleavage system P protein [Source:UniProtKB/TrEMBL;Acc:A0A182RJ72]	18510355	18514673	NA	other	0.242266
18512354	AfunF3_2	3.49413e-05	3.49413e-05	0.000997223	0	0.5	0.455556	T	C	synonymous_variant	LOW	AFUN006288	c.846T>C	p.Gly282Gly	AfunF3_2	AFUN006288	Glycine cleavage system P protein [Source:UniProtKB/TrEMBL;Acc:A0A182RJ72]	18510355	18514673	NA	other	0.242266
18512354	AfunF3_2	3.49413e-05	3.49413e-05	0.000997223	0	0.5	0.455556	T	C	downstream_gene_variant	MODIFIER	AFUN016435	c.*2408A>G		AfunF3_2	AFUN006288	Glycine cleavage system P protein [Source:UniProtKB/TrEMBL;Acc:A0A182RJ72]	18510355	18514673	NA	other	0.242266
18512354	AfunF3_2	3.49413e-05	3.49413e-05	0.000997223	0	0.5	0.455556	T	C	downstream_gene_variant	MODIFIER	AFUN016434	c.*4372A>G		AfunF3_2	AFUN006288	Glycine cleavage system P protein [Source:UniProtKB/TrEMBL;Acc:A0A182RJ72]	18510355	18514673	NA	other	0.242266
18512354	AfunF3_2	3.49413e-05	3.49413e-05	0.000997223	0	0.5	0.455556	T	C	downstream_gene_variant	MODIFIER	AFUN006287	c.*4028T>C		AfunF3_2	AFUN006288	Glycine cleavage system P protein [Source:UniProtKB/TrEMBL;Acc:A0A182RJ72]	18510355	18514673	NA	other	0.242266
18512561	AfunF3_2	3.49413e-05	3.49413e-05	0.000997223	0	0.5	0.466667	C	T	downstream_gene_variant	MODIFIER	AFUN006287	c.*4235C>T		AfunF3_2	AFUN006288	Glycine cleavage system P protein [Source:UniProtKB/TrEMBL;Acc:A0A182RJ72]	18510355	18514673	NA	other	0.242266
18512561	AfunF3_2	3.49413e-05	3.49413e-05	0.000997223	0	0.5	0.466667	C	T	downstream_gene_variant	MODIFIER	AFUN016435	c.*2201G>A		AfunF3_2	AFUN006288	Glycine cleavage system P protein [Source:UniProtKB/TrEMBL;Acc:A0A182RJ72]	18510355	18514673	NA	other	0.242266
18512561	AfunF3_2	3.49413e-05	3.49413e-05	0.000997223	0	0.5	0.466667	C	T	downstream_gene_variant	MODIFIER	AFUN016434	c.*4165G>A		AfunF3_2	AFUN006288	Glycine cleavage system P protein [Source:UniProtKB/TrEMBL;Acc:A0A182RJ72]	18510355	18514673	NA	other	0.242266
18512561	AfunF3_2	3.49413e-05	3.49413e-05	0.000997223	0	0.5	0.466667	C	T	synonymous_variant	LOW	AFUN006288	c.1053C>T	p.Asp351Asp	AfunF3_2	AFUN006288	Glycine cleavage system P protein [Source:UniProtKB/TrEMBL;Acc:A0A182RJ72]	18510355	18514673	NA	other	0.242266
18512561	AfunF3_2	3.49413e-05	3.49413e-05	0.000997223	0	0.5	0.466667	C	T	downstream_gene_variant	MODIFIER	AFUN016434	c.*4165G>A		AfunF3_2	AFUN006288	Glycine cleavage system P protein [Source:UniProtKB/TrEMBL;Acc:A0A182RJ72]	18510355	18514673	NA	other	0.242266
19264322	AfunF3_3	3.49413e-05	3.49413e-05	0.000997223	0.5	0	0.488889	T	C	downstream_gene_variant	MODIFIER	AFUN007606	c.*1936T>C		AfunF3_3	AFUN007607	unspecified product	19262758	19268238	NA	other	0.443607
19264322	AfunF3_3	3.49413e-05	3.49413e-05	0.000997223	0.5	0	0.488889	T	C	synonymous_variant	LOW	AFUN007607	c.1134A>G	p.Val378Val	AfunF3_3	AFUN007607	unspecified product	19262758	19268238	NA	other	0.443607
19660075	AfunF3_3	3.49413e-05	3.49413e-05	0.000997223	0.5	0	0.488889	G	A	downstream_gene_variant	MODIFIER	AFUN018829	c.*2404C>T		AfunF3_3	AFUN009074	unspecified product	19654773	19661550	NA	other	0.736842
19660075	AfunF3_3	3.49413e-05	3.49413e-05	0.000997223	0.5	0	0.488889	G	A	synonymous_variant	LOW	AFUN009074	c.108C>T	p.Val36Val	AfunF3_3	AFUN009074	unspecified product	19654773	19661550	NA	other	0.736842
19660075	AfunF3_3	3.49413e-05	3.49413e-05	0.000997223	0.5	0	0.488889	G	A	upstream_gene_variant	MODIFIER	AFUN019165	c.-3876G>A		AfunF3_3	AFUN009074	unspecified product	19654773	19661550	NA	other	0.736842
22171705	AfunF3_2	3.49413e-05	3.49413e-05	0.000997223	0	0.5	0.455556	G	A	3_prime_UTR_variant	MODIFIER	AFUN006172	c.*317C>T		AfunF3_2	AFUN006172	glycerol-3-phosphate O-acyltransferase 3/4 [Source:Projected from Anopheles gambiae (AGAP002084) VB Community Annotation]	22169021	22180780	NA	other	0.600318
22230045	AfunF3_3	3.49413e-05	3.49413e-05	0.000997223	0.5	1	0.488889	A	G	upstream_gene_variant	MODIFIER	AFUN004682	c.-830A>G		AfunF3_3	AFUN004683	kelch domain-containing protein [Source:Projected from Anopheles gambiae (AGAP005004) VB Community Annotation]	22228582	22230480	NA	other	0.700025
22230045	AfunF3_3	3.49413e-05	3.49413e-05	0.000997223	0.5	1	0.488889	A	G	synonymous_variant	LOW	AFUN004683	c.300T>C	p.Cys100Cys	AfunF3_3	AFUN004683	kelch domain-containing protein [Source:Projected from Anopheles gambiae (AGAP005004) VB Community Annotation]	22228582	22230480	NA	other	0.700025
22230045	AfunF3_3	3.49413e-05	3.49413e-05	0.000997223	0.5	1	0.488889	A	G	upstream_gene_variant	MODIFIER	AFUN004684	c.-2300T>C		AfunF3_3	AFUN004683	kelch domain-containing protein [Source:Projected from Anopheles gambiae (AGAP005004) VB Community Annotation]	22228582	22230480	NA	other	0.700025
23849096	AfunF3_3	3.49413e-05	3.49413e-05	0.000997223	0.5	0	0.488889	G	A	synonymous_variant	LOW	AFUN020614	c.231G>A	p.Thr77Thr	AfunF3_3	AFUN020614	trypsin type [Source:Projected from Anopheles gambiae (AGAP004900) VB Community Annotation]	23848684	23849894	NA	other	0.609927
23849096	AfunF3_3	3.49413e-05	3.49413e-05	0.000997223	0.5	0	0.488889	G	A	upstream_gene_variant	MODIFIER	AFUN020557	c.-1888C>T		AfunF3_3	AFUN020614	trypsin type [Source:Projected from Anopheles gambiae (AGAP004900) VB Community Annotation]	23848684	23849894	NA	other	0.609927
23849096	AfunF3_3	3.49413e-05	3.49413e-05	0.000997223	0.5	0	0.488889	G	A	downstream_gene_variant	MODIFIER	AFUN008403	c.*2972C>T		AfunF3_3	AFUN020614	trypsin type [Source:Projected from Anopheles gambiae (AGAP004900) VB Community Annotation]	23848684	23849894	NA	other	0.609927
23849096	AfunF3_3	3.49413e-05	3.49413e-05	0.000997223	0.5	0	0.488889	G	A	upstream_gene_variant	MODIFIER	AFUN008402	c.-1529G>A		AfunF3_3	AFUN020614	trypsin type [Source:Projected from Anopheles gambiae (AGAP004900) VB Community Annotation]	23848684	23849894	NA	other	0.609927
23849772	AfunF3_3	3.49413e-05	3.49413e-05	0.000997223	0.5	0	0.488889	C	G	upstream_gene_variant	MODIFIER	AFUN008402	c.-853C>G		AfunF3_3	AFUN020614	trypsin type [Source:Projected from Anopheles gambiae (AGAP004900) VB Community Annotation]	23848684	23849894	NA	other	0.609927
23849772	AfunF3_3	3.49413e-05	3.49413e-05	0.000997223	0.5	0	0.488889	C	G	3_prime_UTR_variant	MODIFIER	AFUN020614	c.*53C>G		AfunF3_3	AFUN020614	trypsin type [Source:Projected from Anopheles gambiae (AGAP004900) VB Community Annotation]	23848684	23849894	NA	other	0.609927
23849772	AfunF3_3	3.49413e-05	3.49413e-05	0.000997223	0.5	0	0.488889	C	G	upstream_gene_variant	MODIFIER	AFUN020557	c.-2564G>C		AfunF3_3	AFUN020614	trypsin type [Source:Projected from Anopheles gambiae (AGAP004900) VB Community Annotation]	23848684	23849894	NA	other	0.609927
23849772	AfunF3_3	3.49413e-05	3.49413e-05	0.000997223	0.5	0	0.488889	C	G	downstream_gene_variant	MODIFIER	AFUN008403	c.*2296G>C		AfunF3_3	AFUN020614	trypsin type [Source:Projected from Anopheles gambiae (AGAP004900) VB Community Annotation]	23848684	23849894	NA	other	0.609927
24087601	AfunF3_3	3.49413e-05	3.49413e-05	0.000997223	0.5	0	0.488889	G	A	upstream_gene_variant	MODIFIER	AFUN003738	c.-1493C>T		AfunF3_3	AFUN003740	mitochondrial inner membrane protein OXA1L [Source:Projected from Anopheles gambiae (AGAP005421) VB Community Annotation]	24086968	24088584	NA	other	0.317894
24087601	AfunF3_3	3.49413e-05	3.49413e-05	0.000997223	0.5	0	0.488889	G	A	downstream_gene_variant	MODIFIER	AFUN003737	c.*2876G>A		AfunF3_3	AFUN003740	mitochondrial inner membrane protein OXA1L [Source:Projected from Anopheles gambiae (AGAP005421) VB Community Annotation]	24086968	24088584	NA	other	0.317894
24087601	AfunF3_3	3.49413e-05	3.49413e-05	0.000997223	0.5	0	0.488889	G	A	synonymous_variant	LOW	AFUN003740	c.402C>T	p.Phe134Phe	AfunF3_3	AFUN003740	mitochondrial inner membrane protein OXA1L [Source:Projected from Anopheles gambiae (AGAP005421) VB Community Annotation]	24086968	24088584	NA	other	0.317894
24087601	AfunF3_3	3.49413e-05	3.49413e-05	0.000997223	0.5	0	0.488889	G	A	upstream_gene_variant	MODIFIER	AFUN003742	c.-4791G>A		AfunF3_3	AFUN003740	mitochondrial inner membrane protein OXA1L [Source:Projected from Anopheles gambiae (AGAP005421) VB Community Annotation]	24086968	24088584	NA	other	0.317894
24087601	AfunF3_3	3.49413e-05	3.49413e-05	0.000997223	0.5	0	0.488889	G	A	downstream_gene_variant	MODIFIER	AFUN003739	c.*685G>A		AfunF3_3	AFUN003740	mitochondrial inner membrane protein OXA1L [Source:Projected from Anopheles gambiae (AGAP005421) VB Community Annotation]	24086968	24088584	NA	other	0.317894
24087601	AfunF3_3	3.49413e-05	3.49413e-05	0.000997223	0.5	0	0.488889	G	A	downstream_gene_variant	MODIFIER	AFUN003736	c.*4466G>A		AfunF3_3	AFUN003740	mitochondrial inner membrane protein OXA1L [Source:Projected from Anopheles gambiae (AGAP005421) VB Community Annotation]	24086968	24088584	NA	other	0.317894
24087601	AfunF3_3	3.49413e-05	3.49413e-05	0.000997223	0.5	0	0.488889	G	A	downstream_gene_variant	MODIFIER	AFUN003741	c.*1628C>T		AfunF3_3	AFUN003740	mitochondrial inner membrane protein OXA1L [Source:Projected from Anopheles gambiae (AGAP005421) VB Community Annotation]	24086968	24088584	NA	other	0.317894
24088172	AfunF3_3	3.49413e-05	3.49413e-05	0.000997223	0.5	0	0.488889	G	A	5_prime_UTR_variant	MODIFIER	AFUN003740	c.-170C>T		AfunF3_3	AFUN003740	mitochondrial inner membrane protein OXA1L [Source:Projected from Anopheles gambiae (AGAP005421) VB Community Annotation]	24086968	24088584	NA	other	0.317894
24088172	AfunF3_3	3.49413e-05	3.49413e-05	0.000997223	0.5	0	0.488889	G	A	downstream_gene_variant	MODIFIER	AFUN003737	c.*3447G>A		AfunF3_3	AFUN003740	mitochondrial inner membrane protein OXA1L [Source:Projected from Anopheles gambiae (AGAP005421) VB Community Annotation]	24086968	24088584	NA	other	0.317894
24088172	AfunF3_3	3.49413e-05	3.49413e-05	0.000997223	0.5	0	0.488889	G	A	downstream_gene_variant	MODIFIER	AFUN003739	c.*1256G>A		AfunF3_3	AFUN003740	mitochondrial inner membrane protein OXA1L [Source:Projected from Anopheles gambiae (AGAP005421) VB Community Annotation]	24086968	24088584	NA	other	0.317894
24088172	AfunF3_3	3.49413e-05	3.49413e-05	0.000997223	0.5	0	0.488889	G	A	upstream_gene_variant	MODIFIER	AFUN003738	c.-2064C>T		AfunF3_3	AFUN003740	mitochondrial inner membrane protein OXA1L [Source:Projected from Anopheles gambiae (AGAP005421) VB Community Annotation]	24086968	24088584	NA	other	0.317894
24088172	AfunF3_3	3.49413e-05	3.49413e-05	0.000997223	0.5	0	0.488889	G	A	downstream_gene_variant	MODIFIER	AFUN003736	c.*5037G>A		AfunF3_3	AFUN003740	mitochondrial inner membrane protein OXA1L [Source:Projected from Anopheles gambiae (AGAP005421) VB Community Annotation]	24086968	24088584	NA	other	0.317894
24088172	AfunF3_3	3.49413e-05	3.49413e-05	0.000997223	0.5	0	0.488889	G	A	downstream_gene_variant	MODIFIER	AFUN003741	c.*1057C>T		AfunF3_3	AFUN003740	mitochondrial inner membrane protein OXA1L [Source:Projected from Anopheles gambiae (AGAP005421) VB Community Annotation]	24086968	24088584	NA	other	0.317894
24088172	AfunF3_3	3.49413e-05	3.49413e-05	0.000997223	0.5	0	0.488889	G	A	upstream_gene_variant	MODIFIER	AFUN003742	c.-4220G>A		AfunF3_3	AFUN003740	mitochondrial inner membrane protein OXA1L [Source:Projected from Anopheles gambiae (AGAP005421) VB Community Annotation]	24086968	24088584	NA	other	0.317894
24088187	AfunF3_3	3.49413e-05	3.49413e-05	0.000997223	0.5	0	0.488889	T	C	upstream_gene_variant	MODIFIER	AFUN003742	c.-4205T>C		AfunF3_3	AFUN003740	mitochondrial inner membrane protein OXA1L [Source:Projected from Anopheles gambiae (AGAP005421) VB Community Annotation]	24086968	24088584	NA	other	0.317894
24088187	AfunF3_3	3.49413e-05	3.49413e-05	0.000997223	0.5	0	0.488889	T	C	5_prime_UTR_variant	MODIFIER	AFUN003740	c.-185A>G		AfunF3_3	AFUN003740	mitochondrial inner membrane protein OXA1L [Source:Projected from Anopheles gambiae (AGAP005421) VB Community Annotation]	24086968	24088584	NA	other	0.317894
24088187	AfunF3_3	3.49413e-05	3.49413e-05	0.000997223	0.5	0	0.488889	T	C	upstream_gene_variant	MODIFIER	AFUN003738	c.-2079A>G		AfunF3_3	AFUN003740	mitochondrial inner membrane protein OXA1L [Source:Projected from Anopheles gambiae (AGAP005421) VB Community Annotation]	24086968	24088584	NA	other	0.317894
24088187	AfunF3_3	3.49413e-05	3.49413e-05	0.000997223	0.5	0	0.488889	T	C	downstream_gene_variant	MODIFIER	AFUN003739	c.*1271T>C		AfunF3_3	AFUN003740	mitochondrial inner membrane protein OXA1L [Source:Projected from Anopheles gambiae (AGAP005421) VB Community Annotation]	24086968	24088584	NA	other	0.317894
24088187	AfunF3_3	3.49413e-05	3.49413e-05	0.000997223	0.5	0	0.488889	T	C	downstream_gene_variant	MODIFIER	AFUN003741	c.*1042A>G		AfunF3_3	AFUN003740	mitochondrial inner membrane protein OXA1L [Source:Projected from Anopheles gambiae (AGAP005421) VB Community Annotation]	24086968	24088584	NA	other	0.317894
24088187	AfunF3_3	3.49413e-05	3.49413e-05	0.000997223	0.5	0	0.488889	T	C	downstream_gene_variant	MODIFIER	AFUN003737	c.*3462T>C		AfunF3_3	AFUN003740	mitochondrial inner membrane protein OXA1L [Source:Projected from Anopheles gambiae (AGAP005421) VB Community Annotation]	24086968	24088584	NA	other	0.317894
24088187	AfunF3_3	3.49413e-05	3.49413e-05	0.000997223	0.5	0	0.488889	T	C	downstream_gene_variant	MODIFIER	AFUN003736	c.*5052T>C		AfunF3_3	AFUN003740	mitochondrial inner membrane protein OXA1L [Source:Projected from Anopheles gambiae (AGAP005421) VB Community Annotation]	24086968	24088584	NA	other	0.317894
24361807	AfunF3_3	3.49413e-05	3.49413e-05	0.000997223	0.5	0	0.488889	G	T	downstream_gene_variant	MODIFIER	AFUN020670	c.*3575C>A		AfunF3_3	AFUN021193	unspecified product	24358839	24363806	NA	other	0.360298
24361807	AfunF3_3	3.49413e-05	3.49413e-05	0.000997223	0.5	0	0.488889	G	T	upstream_gene_variant	MODIFIER	AFUN002571	c.-3746C>A		AfunF3_3	AFUN021193	unspecified product	24358839	24363806	NA	other	0.360298
25350035	AfunF3_3	3.49413e-05	3.49413e-05	0.000997223	0.5	0	0.488889	G	A	synonymous_variant	LOW	AFUN004298	c.2124C>T	p.Asn708Asn	AfunF3_3	AFUN004298	unspecified product	25344553	25353376	NA	other	0.25555
25350035	AfunF3_3	3.49413e-05	3.49413e-05	0.000997223	0.5	0	0.488889	G	A	upstream_gene_variant	MODIFIER	AFUN004297	c.-3460G>A		AfunF3_3	AFUN004298	unspecified product	25344553	25353376	NA	other	0.25555
25350035	AfunF3_3	3.49413e-05	3.49413e-05	0.000997223	0.5	0	0.488889	G	A	downstream_gene_variant	MODIFIER	AFUN004299	c.*3049G>A		AfunF3_3	AFUN004298	unspecified product	25344553	25353376	NA	other	0.25555
25790704	AfunF3_3	3.49413e-05	3.49413e-05	0.000997223	0.5	0	0.488889	C	T	intron_variant	MODIFIER	AFUN020066	c.457+94608C>T		AfunF3_3	AFUN004364	protein phosphatase [Source:Projected from Anopheles gambiae (AGAP006171) VB Community Annotation]	25788915	25793947	NA	other	0.325467
25790704	AfunF3_3	3.49413e-05	3.49413e-05	0.000997223	0.5	0	0.488889	C	T	upstream_gene_variant	MODIFIER	AFUN004365	c.-3643C>T		AfunF3_3	AFUN004364	protein phosphatase [Source:Projected from Anopheles gambiae (AGAP006171) VB Community Annotation]	25788915	25793947	NA	other	0.325467
25790704	AfunF3_3	3.49413e-05	3.49413e-05	0.000997223	0.5	0	0.488889	C	T	downstream_gene_variant	MODIFIER	AFUN004366	c.*4837G>A		AfunF3_3	AFUN004364	protein phosphatase [Source:Projected from Anopheles gambiae (AGAP006171) VB Community Annotation]	25788915	25793947	NA	other	0.325467
25790704	AfunF3_3	3.49413e-05	3.49413e-05	0.000997223	0.5	0	0.488889	C	T	upstream_gene_variant	MODIFIER	AFUN004362	c.-3416G>A		AfunF3_3	AFUN004364	protein phosphatase [Source:Projected from Anopheles gambiae (AGAP006171) VB Community Annotation]	25788915	25793947	NA	other	0.325467
28796108	AfunF3_2	3.49413e-05	3.49413e-05	0.000997223	0	0.5	0.477778	G	A	synonymous_variant	LOW	AFUN022207	c.972C>T	p.Phe324Phe	AfunF3_2	AFUN022207	proline-, glutamic acid- and leucine-rich protein [Source:Projected from Anopheles gambiae (AGAP003842) VB Community Annotation]	28794402	28797225	NA	other	0.315359
28796108	AfunF3_2	3.49413e-05	3.49413e-05	0.000997223	0	0.5	0.477778	G	A	upstream_gene_variant	MODIFIER	AFUN010890	c.-2469C>T		AfunF3_2	AFUN022207	proline-, glutamic acid- and leucine-rich protein [Source:Projected from Anopheles gambiae (AGAP003842) VB Community Annotation]	28794402	28797225	NA	other	0.315359
28796108	AfunF3_2	3.49413e-05	3.49413e-05	0.000997223	0	0.5	0.477778	G	A	downstream_gene_variant	MODIFIER	AFUN022208	c.*1601C>T		AfunF3_2	AFUN022207	proline-, glutamic acid- and leucine-rich protein [Source:Projected from Anopheles gambiae (AGAP003842) VB Community Annotation]	28794402	28797225	NA	other	0.315359
28797609	AfunF3_2	3.49413e-05	3.49413e-05	0.000997223	0	0.5	0.477778	T	C	upstream_gene_variant	MODIFIER	AFUN022207	c.-461A>G		AfunF3_2	AFUN022208	cytochrome c heme-lyase [Source:Projected from Anopheles gambiae (AGAP003843) VB Community Annotation]	28797459	28798796	NA	other	0.330589
28797609	AfunF3_2	3.49413e-05	3.49413e-05	0.000997223	0	0.5	0.477778	T	C	3_prime_UTR_variant	MODIFIER	AFUN022208	c.*100A>G		AfunF3_2	AFUN022208	cytochrome c heme-lyase [Source:Projected from Anopheles gambiae (AGAP003843) VB Community Annotation]	28797459	28798796	NA	other	0.330589
28797609	AfunF3_2	3.49413e-05	3.49413e-05	0.000997223	0	0.5	0.477778	T	C	upstream_gene_variant	MODIFIER	AFUN010890	c.-3970A>G		AfunF3_2	AFUN022208	cytochrome c heme-lyase [Source:Projected from Anopheles gambiae (AGAP003843) VB Community Annotation]	28797459	28798796	NA	other	0.330589
31105943	AfunF3_3	3.49413e-05	3.49413e-05	0.000997223	0.5	0	0.488889	A	G	upstream_gene_variant	MODIFIER	AFUN005947	c.-3661A>G		AfunF3_3	AFUN005948	cuticular protein RR-2 family [Source:Projected from Anopheles gambiae (AGAP006369) VB Community Annotation]	31103702	31107602	NA	other	0.336619
31105943	AfunF3_3	3.49413e-05	3.49413e-05	0.000997223	0.5	0	0.488889	A	G	synonymous_variant	LOW	AFUN005948	c.285A>G	p.Gln95Gln	AfunF3_3	AFUN005948	cuticular protein RR-2 family [Source:Projected from Anopheles gambiae (AGAP006369) VB Community Annotation]	31103702	31107602	NA	other	0.336619
31106932	AfunF3_3	3.49413e-05	3.49413e-05	0.000997223	0	0.5	0.455556	G	T	upstream_gene_variant	MODIFIER	AFUN005947	c.-2672G>T		AfunF3_3	AFUN005948	cuticular protein RR-2 family [Source:Projected from Anopheles gambiae (AGAP006369) VB Community Annotation]	31103702	31107602	NA	other	0.336619
31106932	AfunF3_3	3.49413e-05	3.49413e-05	0.000997223	0	0.5	0.455556	G	T	synonymous_variant	LOW	AFUN005948	c.1215G>T	p.Ser405Ser	AfunF3_3	AFUN005948	cuticular protein RR-2 family [Source:Projected from Anopheles gambiae (AGAP006369) VB Community Annotation]	31103702	31107602	NA	other	0.336619
31113418	AfunF3_3	3.49413e-05	3.49413e-05	0.000997223	0.5	0	0.488889	G	A	downstream_gene_variant	MODIFIER	AFUN005947	c.*576G>A		AfunF3_3	AFUN005946	amyrel [Source:Projected from Anopheles gambiae (AGAP006371) VB Community Annotation]	31112888	31115208	NA	other	0.360787
31113418	AfunF3_3	3.49413e-05	3.49413e-05	0.000997223	0.5	0	0.488889	G	A	upstream_gene_variant	MODIFIER	AFUN005945	c.-2489G>A		AfunF3_3	AFUN005946	amyrel [Source:Projected from Anopheles gambiae (AGAP006371) VB Community Annotation]	31112888	31115208	NA	other	0.360787
31113418	AfunF3_3	3.49413e-05	3.49413e-05	0.000997223	0.5	0	0.488889	G	A	downstream_gene_variant	MODIFIER	AFUN005944	c.*3736C>T		AfunF3_3	AFUN005946	amyrel [Source:Projected from Anopheles gambiae (AGAP006371) VB Community Annotation]	31112888	31115208	NA	other	0.360787
31113841	AfunF3_3	3.49413e-05	3.49413e-05	0.000997223	0.5	0	0.488889	A	G	downstream_gene_variant	MODIFIER	AFUN005944	c.*3313T>C		AfunF3_3	AFUN005946	amyrel [Source:Projected from Anopheles gambiae (AGAP006371) VB Community Annotation]	31112888	31115208	NA	other	0.360787
31113841	AfunF3_3	3.49413e-05	3.49413e-05	0.000997223	0.5	0	0.488889	A	G	upstream_gene_variant	MODIFIER	AFUN005945	c.-2066A>G		AfunF3_3	AFUN005946	amyrel [Source:Projected from Anopheles gambiae (AGAP006371) VB Community Annotation]	31112888	31115208	NA	other	0.360787
31113841	AfunF3_3	3.49413e-05	3.49413e-05	0.000997223	0.5	0	0.488889	A	G	downstream_gene_variant	MODIFIER	AFUN005947	c.*999A>G		AfunF3_3	AFUN005946	amyrel [Source:Projected from Anopheles gambiae (AGAP006371) VB Community Annotation]	31112888	31115208	NA	other	0.360787
31113841	AfunF3_3	3.49413e-05	3.49413e-05	0.000997223	0.5	0	0.488889	A	G	synonymous_variant	LOW	AFUN005946	c.1359T>C	p.Ala453Ala	AfunF3_3	AFUN005946	amyrel [Source:Projected from Anopheles gambiae (AGAP006371) VB Community Annotation]	31112888	31115208	NA	other	0.360787
31113957	AfunF3_3	3.49413e-05	3.49413e-05	0.000997223	0.5	0	0.488889	C	T	upstream_gene_variant	MODIFIER	AFUN005945	c.-1950C>T		AfunF3_3	AFUN005946	amyrel [Source:Projected from Anopheles gambiae (AGAP006371) VB Community Annotation]	31112888	31115208	NA	other	0.360787
31113957	AfunF3_3	3.49413e-05	3.49413e-05	0.000997223	0.5	0	0.488889	C	T	downstream_gene_variant	MODIFIER	AFUN005947	c.*1115C>T		AfunF3_3	AFUN005946	amyrel [Source:Projected from Anopheles gambiae (AGAP006371) VB Community Annotation]	31112888	31115208	NA	other	0.360787
31113957	AfunF3_3	3.49413e-05	3.49413e-05	0.000997223	0.5	0	0.488889	C	T	downstream_gene_variant	MODIFIER	AFUN005944	c.*3197G>A		AfunF3_3	AFUN005946	amyrel [Source:Projected from Anopheles gambiae (AGAP006371) VB Community Annotation]	31112888	31115208	NA	other	0.360787
31113976	AfunF3_3	3.49413e-05	3.49413e-05	0.000997223	0.5	0	0.488889	A	C	downstream_gene_variant	MODIFIER	AFUN005944	c.*3178T>G		AfunF3_3	AFUN005946	amyrel [Source:Projected from Anopheles gambiae (AGAP006371) VB Community Annotation]	31112888	31115208	NA	other	0.360787
31113976	AfunF3_3	3.49413e-05	3.49413e-05	0.000997223	0.5	0	0.488889	A	C	synonymous_variant	LOW	AFUN005946	c.1224T>G	p.Gly408Gly	AfunF3_3	AFUN005946	amyrel [Source:Projected from Anopheles gambiae (AGAP006371) VB Community Annotation]	31112888	31115208	NA	other	0.360787
31113976	AfunF3_3	3.49413e-05	3.49413e-05	0.000997223	0.5	0	0.488889	A	C	downstream_gene_variant	MODIFIER	AFUN005947	c.*1134A>C		AfunF3_3	AFUN005946	amyrel [Source:Projected from Anopheles gambiae (AGAP006371) VB Community Annotation]	31112888	31115208	NA	other	0.360787
31113976	AfunF3_3	3.49413e-05	3.49413e-05	0.000997223	0.5	0	0.488889	A	C	upstream_gene_variant	MODIFIER	AFUN005945	c.-1931A>C		AfunF3_3	AFUN005946	amyrel [Source:Projected from Anopheles gambiae (AGAP006371) VB Community Annotation]	31112888	31115208	NA	other	0.360787
31114409	AfunF3_3	3.49413e-05	3.49413e-05	0.000997223	0.5	0	0.488889	A	G	upstream_gene_variant	MODIFIER	AFUN005945	c.-1498A>G		AfunF3_3	AFUN005946	amyrel [Source:Projected from Anopheles gambiae (AGAP006371) VB Community Annotation]	31112888	31115208	NA	other	0.360787
31114409	AfunF3_3	3.49413e-05	3.49413e-05	0.000997223	0.5	0	0.488889	A	G	downstream_gene_variant	MODIFIER	AFUN005944	c.*2745T>C		AfunF3_3	AFUN005946	amyrel [Source:Projected from Anopheles gambiae (AGAP006371) VB Community Annotation]	31112888	31115208	NA	other	0.360787
31114409	AfunF3_3	3.49413e-05	3.49413e-05	0.000997223	0.5	0	0.488889	A	G	downstream_gene_variant	MODIFIER	AFUN005947	c.*1567A>G		AfunF3_3	AFUN005946	amyrel [Source:Projected from Anopheles gambiae (AGAP006371) VB Community Annotation]	31112888	31115208	NA	other	0.360787
31617037	AfunF3_3	3.49413e-05	3.49413e-05	0.000997223	0	0.5	0.455556	A	G	3_prime_UTR_variant	MODIFIER	AFUN001440	c.*219T>C		AfunF3_3	AFUN001440	ribonuclease kappa [Source:Projected from Anopheles gambiae (AGAP006389) VB Community Annotation]	31616581	31617910	NA	other	0.216475
31617037	AfunF3_3	3.49413e-05	3.49413e-05	0.000997223	0	0.5	0.455556	A	G	downstream_gene_variant	MODIFIER	AFUN001441	c.*1036A>G		AfunF3_3	AFUN001440	ribonuclease kappa [Source:Projected from Anopheles gambiae (AGAP006389) VB Community Annotation]	31616581	31617910	NA	other	0.216475
31617037	AfunF3_3	3.49413e-05	3.49413e-05	0.000997223	0	0.5	0.455556	A	G	downstream_gene_variant	MODIFIER	AFUN001438	c.*3638T>C		AfunF3_3	AFUN001440	ribonuclease kappa [Source:Projected from Anopheles gambiae (AGAP006389) VB Community Annotation]	31616581	31617910	NA	other	0.216475
31617037	AfunF3_3	3.49413e-05	3.49413e-05	0.000997223	0	0.5	0.455556	A	G	upstream_gene_variant	MODIFIER	AFUN001437	c.-5152A>G		AfunF3_3	AFUN001440	ribonuclease kappa [Source:Projected from Anopheles gambiae (AGAP006389) VB Community Annotation]	31616581	31617910	NA	other	0.216475
31617037	AfunF3_3	3.49413e-05	3.49413e-05	0.000997223	0	0.5	0.455556	A	G	upstream_gene_variant	MODIFIER	AFUN001439	c.-1808A>G		AfunF3_3	AFUN001440	ribonuclease kappa [Source:Projected from Anopheles gambiae (AGAP006389) VB Community Annotation]	31616581	31617910	NA	other	0.216475
33018751	AfunF3_2	3.49413e-05	3.49413e-05	0.000997223	0	0.5	0.488889	T	C	synonymous_variant	LOW	AFUN009589	c.909T>C	p.Phe303Phe	AfunF3_2	AFUN009589	unspecified product	33017641	33019610	NA	other	0.507669
33018751	AfunF3_2	3.49413e-05	3.49413e-05	0.000997223	0	0.5	0.488889	T	C	downstream_gene_variant	MODIFIER	AFUN009590	c.*988A>G		AfunF3_2	AFUN009589	unspecified product	33017641	33019610	NA	other	0.507669
33018751	AfunF3_2	3.49413e-05	3.49413e-05	0.000997223	0	0.5	0.488889	T	C	downstream_gene_variant	MODIFIER	AFUN009588	c.*1736T>C		AfunF3_2	AFUN009589	unspecified product	33017641	33019610	NA	other	0.507669
33769622	AfunF3_3	3.49413e-05	3.49413e-05	0.000997223	0.5	1	0.488889	A	T	synonymous_variant	LOW	AFUN008763	c.1926T>A	p.Thr642Thr	AfunF3_3	AFUN008763	unspecified product	33761324	33773052	NA	other	0.30767
33769622	AfunF3_3	3.49413e-05	3.49413e-05	0.000997223	0.5	1	0.488889	A	T	synonymous_variant	LOW	AFUN008763	c.1926T>A	p.Thr642Thr	AfunF3_3	AFUN008763	unspecified product	33761324	33773052	NA	other	0.30767
33772104	AfunF3_3	3.49413e-05	3.49413e-05	0.000997223	0.5	1	0.488889	A	C	synonymous_variant	LOW	AFUN008763	c.486T>G	p.Thr162Thr	AfunF3_3	AFUN008763	unspecified product	33761324	33773052	NA	other	0.30767
33772104	AfunF3_3	3.49413e-05	3.49413e-05	0.000997223	0.5	1	0.488889	A	C	synonymous_variant	LOW	AFUN008763	c.486T>G	p.Thr162Thr	AfunF3_3	AFUN008763	unspecified product	33761324	33773052	NA	other	0.30767
33772173	AfunF3_3	3.49413e-05	3.49413e-05	0.000997223	0.5	1	0.488889	C	T	synonymous_variant	LOW	AFUN008763	c.417G>A	p.Pro139Pro	AfunF3_3	AFUN008763	unspecified product	33761324	33773052	NA	other	0.30767
33772173	AfunF3_3	3.49413e-05	3.49413e-05	0.000997223	0.5	1	0.488889	C	T	synonymous_variant	LOW	AFUN008763	c.417G>A	p.Pro139Pro	AfunF3_3	AFUN008763	unspecified product	33761324	33773052	NA	other	0.30767
33772404	AfunF3_3	3.49413e-05	3.49413e-05	0.000997223	0.5	1	0.488889	G	A	synonymous_variant	LOW	AFUN008763	c.186C>T	p.Thr62Thr	AfunF3_3	AFUN008763	unspecified product	33761324	33773052	NA	other	0.30767
33772404	AfunF3_3	3.49413e-05	3.49413e-05	0.000997223	0.5	1	0.488889	G	A	synonymous_variant	LOW	AFUN008763	c.186C>T	p.Thr62Thr	AfunF3_3	AFUN008763	unspecified product	33761324	33773052	NA	other	0.30767
37144629	AfunF3_2	3.49413e-05	3.49413e-05	0.000997223	0.5	0	0.466667	C	G	synonymous_variant	LOW	AFUN008117	c.783G>C	p.Gly261Gly	AfunF3_2	AFUN008117	cytochrome c oxidase assembly protein subunit [Source:Projected from Anopheles gambiae (AGAP001744) VB Community Annotation]	37143955	37145723	NA	other	0.301442
37144629	AfunF3_2	3.49413e-05	3.49413e-05	0.000997223	0.5	0	0.466667	C	G	downstream_gene_variant	MODIFIER	AFUN021867	c.*4435G>C		AfunF3_2	AFUN008117	cytochrome c oxidase assembly protein subunit [Source:Projected from Anopheles gambiae (AGAP001744) VB Community Annotation]	37143955	37145723	NA	other	0.301442
37144629	AfunF3_2	3.49413e-05	3.49413e-05	0.000997223	0.5	0	0.466667	C	G	downstream_gene_variant	MODIFIER	AFUN008116	c.*767C>G		AfunF3_2	AFUN008117	cytochrome c oxidase assembly protein subunit [Source:Projected from Anopheles gambiae (AGAP001744) VB Community Annotation]	37143955	37145723	NA	other	0.301442
37144629	AfunF3_2	3.49413e-05	3.49413e-05	0.000997223	0.5	0	0.466667	C	G	upstream_gene_variant	MODIFIER	AFUN008118	c.-1649C>G		AfunF3_2	AFUN008117	cytochrome c oxidase assembly protein subunit [Source:Projected from Anopheles gambiae (AGAP001744) VB Community Annotation]	37143955	37145723	NA	other	0.301442
37144629	AfunF3_2	3.49413e-05	3.49413e-05	0.000997223	0.5	0	0.466667	C	G	downstream_gene_variant	MODIFIER	AFUN008115	c.*5214C>G		AfunF3_2	AFUN008117	cytochrome c oxidase assembly protein subunit [Source:Projected from Anopheles gambiae (AGAP001744) VB Community Annotation]	37143955	37145723	NA	other	0.301442
39966714	AfunF3_2	3.49413e-05	3.49413e-05	0.000997223	0.5	0	0.466667	T	C	upstream_gene_variant	MODIFIER	AFUN015255	c.-5893A>G		AfunF3_2	AFUN022325	beta-1,4-mannosyltransferase [Source:Projected from Anopheles gambiae (AGAP003551) VB Community Annotation]	39965442	39967114	NA	other	0.316658
39966714	AfunF3_2	3.49413e-05	3.49413e-05	0.000997223	0.5	0	0.466667	T	C	upstream_gene_variant	MODIFIER	AFUN022324	c.-579T>C		AfunF3_2	AFUN022325	beta-1,4-mannosyltransferase [Source:Projected from Anopheles gambiae (AGAP003551) VB Community Annotation]	39965442	39967114	NA	other	0.316658
39966714	AfunF3_2	3.49413e-05	3.49413e-05	0.000997223	0.5	0	0.466667	T	C	splice_region_variant&intron_variant	LOW	AFUN022325	c.1109+4T>C		AfunF3_2	AFUN022325	beta-1,4-mannosyltransferase [Source:Projected from Anopheles gambiae (AGAP003551) VB Community Annotation]	39965442	39967114	NA	other	0.316658
39966714	AfunF3_2	3.49413e-05	3.49413e-05	0.000997223	0.5	0	0.466667	T	C	upstream_gene_variant	MODIFIER	AFUN022326	c.-3356T>C		AfunF3_2	AFUN022325	beta-1,4-mannosyltransferase [Source:Projected from Anopheles gambiae (AGAP003551) VB Community Annotation]	39965442	39967114	NA	other	0.316658
39966714	AfunF3_2	3.49413e-05	3.49413e-05	0.000997223	0.5	0	0.466667	T	C	downstream_gene_variant	MODIFIER	AFUN011676	c.*1931A>G		AfunF3_2	AFUN022325	beta-1,4-mannosyltransferase [Source:Projected from Anopheles gambiae (AGAP003551) VB Community Annotation]	39965442	39967114	NA	other	0.316658
39966714	AfunF3_2	3.49413e-05	3.49413e-05	0.000997223	0.5	0	0.466667	T	C	downstream_gene_variant	MODIFIER	AFUN019486	c.*4426A>G		AfunF3_2	AFUN022325	beta-1,4-mannosyltransferase [Source:Projected from Anopheles gambiae (AGAP003551) VB Community Annotation]	39965442	39967114	NA	other	0.316658
45425845	AfunF3_2	3.49413e-05	3.49413e-05	0.000997223	0	0.5	0.477778	G	C	upstream_gene_variant	MODIFIER	AFUN007975	c.-2723C>G		AfunF3_2	AFUN007976	N-myristoyl transferase	45423493	45426322	Nmt	other	0.611651
45425845	AfunF3_2	3.49413e-05	3.49413e-05	0.000997223	0	0.5	0.477778	G	C	downstream_gene_variant	MODIFIER	AFUN007977	c.*1554C>G		AfunF3_2	AFUN007976	N-myristoyl transferase	45423493	45426322	Nmt	other	0.611651
45425845	AfunF3_2	3.49413e-05	3.49413e-05	0.000997223	0	0.5	0.477778	G	C	3_prime_UTR_variant	MODIFIER	AFUN007976	c.*78G>C		AfunF3_2	AFUN007976	N-myristoyl transferase	45423493	45426322	Nmt	other	0.611651
45425845	AfunF3_2	3.49413e-05	3.49413e-05	0.000997223	0	0.5	0.477778	G	C	downstream_gene_variant	MODIFIER	AFUN007974	c.*5292G>C		AfunF3_2	AFUN007976	N-myristoyl transferase	45423493	45426322	Nmt	other	0.611651
45425934	AfunF3_2	3.49413e-05	3.49413e-05	0.000997223	0	0.5	0.477778	T	C	downstream_gene_variant	MODIFIER	AFUN007974	c.*5381T>C		AfunF3_2	AFUN007976	N-myristoyl transferase	45423493	45426322	Nmt	other	0.611651
45425934	AfunF3_2	3.49413e-05	3.49413e-05	0.000997223	0	0.5	0.477778	T	C	3_prime_UTR_variant	MODIFIER	AFUN007976	c.*167T>C		AfunF3_2	AFUN007976	N-myristoyl transferase	45423493	45426322	Nmt	other	0.611651
45425934	AfunF3_2	3.49413e-05	3.49413e-05	0.000997223	0	0.5	0.477778	T	C	upstream_gene_variant	MODIFIER	AFUN007975	c.-2812A>G		AfunF3_2	AFUN007976	N-myristoyl transferase	45423493	45426322	Nmt	other	0.611651
45425934	AfunF3_2	3.49413e-05	3.49413e-05	0.000997223	0	0.5	0.477778	T	C	downstream_gene_variant	MODIFIER	AFUN007977	c.*1465A>G		AfunF3_2	AFUN007976	N-myristoyl transferase	45423493	45426322	Nmt	other	0.611651
45696598	AfunF3_2	3.49413e-05	3.49413e-05	0.000997223	0	0.5	0.477778	A	G	downstream_gene_variant	MODIFIER	AFUN007991	c.*2549A>G		AfunF3_2	AFUN007992	TATA-binding protein-associated factor [Source:Projected from Anopheles gambiae (AGAP001820) VB Community Annotation]	45694351	45707425	NA	other	0.539302
45696598	AfunF3_2	3.49413e-05	3.49413e-05	0.000997223	0	0.5	0.477778	A	G	synonymous_variant	LOW	AFUN007992	c.4584T>C	p.Asn1528Asn	AfunF3_2	AFUN007992	TATA-binding protein-associated factor [Source:Projected from Anopheles gambiae (AGAP001820) VB Community Annotation]	45694351	45707425	NA	other	0.539302
45696598	AfunF3_2	3.49413e-05	3.49413e-05	0.000997223	0	0.5	0.477778	A	G	upstream_gene_variant	MODIFIER	AFUN007990	c.-4674T>C		AfunF3_2	AFUN007992	TATA-binding protein-associated factor [Source:Projected from Anopheles gambiae (AGAP001820) VB Community Annotation]	45694351	45707425	NA	other	0.539302
46657790	AfunF3_2	3.49413e-05	3.49413e-05	0.000997223	0	0.5	0.477778	T	C	synonymous_variant	LOW	AFUN000007	c.1170T>C	p.Asp390Asp	AfunF3_2	AFUN000007	mitogen-activated protein kinase kinase [Source:Projected from Anopheles gambiae (AGAP001867) VB Community Annotation]	46656076	46666257	NA	other	0.588541
46657790	AfunF3_2	3.49413e-05	3.49413e-05	0.000997223	0	0.5	0.477778	T	C	upstream_gene_variant	MODIFIER	AFUN000006	c.-2302A>G		AfunF3_2	AFUN000007	mitogen-activated protein kinase kinase [Source:Projected from Anopheles gambiae (AGAP001867) VB Community Annotation]	46656076	46666257	NA	other	0.588541
46657790	AfunF3_2	3.49413e-05	3.49413e-05	0.000997223	0	0.5	0.477778	T	C	downstream_gene_variant	MODIFIER	AFUN020401	c.*5030T>C		AfunF3_2	AFUN000007	mitogen-activated protein kinase kinase [Source:Projected from Anopheles gambiae (AGAP001867) VB Community Annotation]	46656076	46666257	NA	other	0.588541
46805438	AfunF3_2	3.49413e-05	3.49413e-05	0.000997223	0	0.5	0.477778	A	T	downstream_gene_variant	MODIFIER	AFUN020906	c.*3072A>T		AfunF3_2	AFUN020905	protease m1 zinc metalloprotease [Source:Projected from Anopheles gambiae (AGAP001881) VB Community Annotation]	46803384	46806827	NA	other	0.31894
46805438	AfunF3_2	3.49413e-05	3.49413e-05	0.000997223	0	0.5	0.477778	A	T	synonymous_variant	LOW	AFUN020905	c.1560A>T	p.Leu520Leu	AfunF3_2	AFUN020905	protease m1 zinc metalloprotease [Source:Projected from Anopheles gambiae (AGAP001881) VB Community Annotation]	46803384	46806827	NA	other	0.31894
46805438	AfunF3_2	3.49413e-05	3.49413e-05	0.000997223	0	0.5	0.477778	A	T	downstream_gene_variant	MODIFIER	AFUN000018	c.*3412T>A		AfunF3_2	AFUN020905	protease m1 zinc metalloprotease [Source:Projected from Anopheles gambiae (AGAP001881) VB Community Annotation]	46803384	46806827	NA	other	0.31894
46805438	AfunF3_2	3.49413e-05	3.49413e-05	0.000997223	0	0.5	0.477778	A	T	intron_variant	MODIFIER	AFUN020662	c.163+12580T>A		AfunF3_2	AFUN020905	protease m1 zinc metalloprotease [Source:Projected from Anopheles gambiae (AGAP001881) VB Community Annotation]	46803384	46806827	NA	other	0.31894
46806320	AfunF3_2	3.49413e-05	3.49413e-05	0.000997223	0	0.5	0.477778	C	A	downstream_gene_variant	MODIFIER	AFUN000018	c.*2530G>T		AfunF3_2	AFUN020905	protease m1 zinc metalloprotease [Source:Projected from Anopheles gambiae (AGAP001881) VB Community Annotation]	46803384	46806827	NA	other	0.31894
46806320	AfunF3_2	3.49413e-05	3.49413e-05	0.000997223	0	0.5	0.477778	C	A	downstream_gene_variant	MODIFIER	AFUN020906	c.*3954C>A		AfunF3_2	AFUN020905	protease m1 zinc metalloprotease [Source:Projected from Anopheles gambiae (AGAP001881) VB Community Annotation]	46803384	46806827	NA	other	0.31894
46806320	AfunF3_2	3.49413e-05	3.49413e-05	0.000997223	0	0.5	0.477778	C	A	synonymous_variant	LOW	AFUN020905	c.2442C>A	p.Ala814Ala	AfunF3_2	AFUN020905	protease m1 zinc metalloprotease [Source:Projected from Anopheles gambiae (AGAP001881) VB Community Annotation]	46803384	46806827	NA	other	0.31894
46806320	AfunF3_2	3.49413e-05	3.49413e-05	0.000997223	0	0.5	0.477778	C	A	intron_variant	MODIFIER	AFUN020662	c.163+11698G>T		AfunF3_2	AFUN020905	protease m1 zinc metalloprotease [Source:Projected from Anopheles gambiae (AGAP001881) VB Community Annotation]	46803384	46806827	NA	other	0.31894
47871295	AfunF3_2	3.49413e-05	3.49413e-05	0.000997223	0	0.5	0.477778	G	A	upstream_gene_variant	MODIFIER	AFUN022231	c.-2746C>T		AfunF3_2	AFUN022230	tankyrase [Source:Projected from Anopheles gambiae (AGAP001947) VB Community Annotation]	47869607	47886666	NA	other	0.376924
47871295	AfunF3_2	3.49413e-05	3.49413e-05	0.000997223	0	0.5	0.477778	G	A	3_prime_UTR_variant	MODIFIER	AFUN022230	c.*345C>T		AfunF3_2	AFUN022230	tankyrase [Source:Projected from Anopheles gambiae (AGAP001947) VB Community Annotation]	47869607	47886666	NA	other	0.376924
48320635	AfunF3_2	3.49413e-05	3.49413e-05	0.000997223	0.5	0	0.466667	G	C	upstream_gene_variant	MODIFIER	AFUN001123	c.-4204G>C		AfunF3_2	AFUN001121	CLIP-domain serine protease [Source:Projected from Anopheles gambiae (AGAP002811) UniProtKB/TrEMBL;Acc:A0A1S4GG73]	48318836	48321551	NA	other	0.373803
48320635	AfunF3_2	3.49413e-05	3.49413e-05	0.000997223	0.5	0	0.466667	G	C	downstream_gene_variant	MODIFIER	AFUN001120	c.*2775G>C		AfunF3_2	AFUN001121	CLIP-domain serine protease [Source:Projected from Anopheles gambiae (AGAP002811) UniProtKB/TrEMBL;Acc:A0A1S4GG73]	48318836	48321551	NA	other	0.373803
48320635	AfunF3_2	3.49413e-05	3.49413e-05	0.000997223	0.5	0	0.466667	G	C	synonymous_variant	LOW	AFUN001121	c.603C>G	p.Arg201Arg	AfunF3_2	AFUN001121	CLIP-domain serine protease [Source:Projected from Anopheles gambiae (AGAP002811) UniProtKB/TrEMBL;Acc:A0A1S4GG73]	48318836	48321551	NA	other	0.373803
48320635	AfunF3_2	3.49413e-05	3.49413e-05	0.000997223	0.5	0	0.466667	G	C	upstream_gene_variant	MODIFIER	AFUN001122	c.-2698G>C		AfunF3_2	AFUN001121	CLIP-domain serine protease [Source:Projected from Anopheles gambiae (AGAP002811) UniProtKB/TrEMBL;Acc:A0A1S4GG73]	48318836	48321551	NA	other	0.373803
54614969	AfunF3_2	3.49413e-05	3.49413e-05	0.000997223	0.5	0	0.466667	T	C	3_prime_UTR_variant	MODIFIER	AFUN019941	c.*42T>C		AfunF3_2	AFUN019941	EH domain-containing protein [Source:Projected from Anopheles gambiae (AGAP004593) VB Community Annotation]	54597019	54618107	NA	other	0.362815
54614969	AfunF3_2	3.49413e-05	3.49413e-05	0.000997223	0.5	0	0.466667	T	C	3_prime_UTR_variant	MODIFIER	AFUN019941	c.*42T>C		AfunF3_2	AFUN019941	EH domain-containing protein [Source:Projected from Anopheles gambiae (AGAP004593) VB Community Annotation]	54597019	54618107	NA	other	0.362815
59174893	AfunF3_2	3.49413e-05	3.49413e-05	0.000997223	0.5	0	0.477778	G	A	downstream_gene_variant	MODIFIER	AFUN000083	c.*5009C>T		AfunF3_2	AFUN000082	JAKSTAT pathway signalling Domeless [Source:Projected from Anopheles gambiae (AGAP029053) UniProtKB/TrEMBL;Acc:A0A1Y9IHQ6]	59170035	59178548	NA	other	0.220166
59568886	AfunF3_3	3.49413e-05	3.49413e-05	0.000997223	0.5	1	0.488889	G	A	3_prime_UTR_variant	MODIFIER	AFUN002694	c.*825G>A		AfunF3_3	AFUN002694	heat shock protein 110kDa [Source:Projected from Anopheles gambiae (AGAP010331) VB Community Annotation]	59561101	59569687	NA	other	0.297775
59568886	AfunF3_3	3.49413e-05	3.49413e-05	0.000997223	0.5	1	0.488889	G	A	upstream_gene_variant	MODIFIER	AFUN002695	c.-1754G>A		AfunF3_3	AFUN002694	heat shock protein 110kDa [Source:Projected from Anopheles gambiae (AGAP010331) VB Community Annotation]	59561101	59569687	NA	other	0.297775
73274361	AfunF3_3	3.49413e-05	3.49413e-05	0.000997223	0.5	1	0.5	C	G	upstream_gene_variant	MODIFIER	AFUN015862	c.-4787G>C		AfunF3_3	AFUN019989	unspecified product	73251630	73284438	NA	other	0.590632
73274361	AfunF3_3	3.49413e-05	3.49413e-05	0.000997223	0.5	1	0.5	C	G	intron_variant	MODIFIER	AFUN019989	c.1091-4560C>G		AfunF3_3	AFUN019989	unspecified product	73251630	73284438	NA	other	0.590632
73274361	AfunF3_3	3.49413e-05	3.49413e-05	0.000997223	0.5	1	0.5	C	G	downstream_gene_variant	MODIFIER	AFUN015866	c.*2385G>C		AfunF3_3	AFUN019989	unspecified product	73251630	73284438	NA	other	0.590632
73274403	AfunF3_3	3.49413e-05	3.49413e-05	0.000997223	0.5	1	0.5	C	T	intron_variant	MODIFIER	AFUN019989	c.1091-4518C>T		AfunF3_3	AFUN019989	unspecified product	73251630	73284438	NA	other	0.590632
73274403	AfunF3_3	3.49413e-05	3.49413e-05	0.000997223	0.5	1	0.5	C	T	upstream_gene_variant	MODIFIER	AFUN015862	c.-4829G>A		AfunF3_3	AFUN019989	unspecified product	73251630	73284438	NA	other	0.590632
73274403	AfunF3_3	3.49413e-05	3.49413e-05	0.000997223	0.5	1	0.5	C	T	downstream_gene_variant	MODIFIER	AFUN015866	c.*2343G>A		AfunF3_3	AFUN019989	unspecified product	73251630	73284438	NA	other	0.590632
73274403	AfunF3_3	3.49413e-05	3.49413e-05	0.000997223	0.5	1	0.5	C	T	synonymous_variant	LOW	AFUN015865	c.981G>A	p.Glu327Glu	AfunF3_3	AFUN019989	unspecified product	73251630	73284438	NA	other	0.590632
75229775	AfunF3_3	3.49413e-05	3.49413e-05	0.000997223	0	0.5	0.5	G	A	upstream_gene_variant	MODIFIER	AFUN018690	c.-2255G>A		AfunF3_3	AFUN018758	unspecified product	75225751	75230861	NA	other	0.401442
75229775	AfunF3_3	3.49413e-05	3.49413e-05	0.000997223	0	0.5	0.5	G	A	synonymous_variant	LOW	AFUN018758	c.3363G>A	p.Leu1121Leu	AfunF3_3	AFUN018758	unspecified product	75225751	75230861	NA	other	0.401442
8565621	AfunF3_2	3.49413e-05	3.49413e-05	0.000997223	0	0.5	0.466667	T	G	intron_variant	MODIFIER	AFUN020405	c.1957-6111T>G		AfunF3_2	AFUN020405	solute carrier family 8 (sodium/calcium exchanger) [Source:Projected from Anopheles gambiae (AGAP002859) VB Community Annotation]	8449150	8579233	NA	other	0.46793
8565621	AfunF3_2	3.49413e-05	3.49413e-05	0.000997223	0	0.5	0.466667	T	G	intron_variant	MODIFIER	AFUN020405	c.1957-6111T>G		AfunF3_2	AFUN020405	solute carrier family 8 (sodium/calcium exchanger) [Source:Projected from Anopheles gambiae (AGAP002859) VB Community Annotation]	8449150	8579233	NA	other	0.46793
8565621	AfunF3_2	3.49413e-05	3.49413e-05	0.000997223	0	0.5	0.466667	T	G	downstream_gene_variant	MODIFIER	AFUN015801	c.*1786A>C		AfunF3_2	AFUN020405	solute carrier family 8 (sodium/calcium exchanger) [Source:Projected from Anopheles gambiae (AGAP002859) VB Community Annotation]	8449150	8579233	NA	other	0.46793
8565621	AfunF3_2	3.49413e-05	3.49413e-05	0.000997223	0	0.5	0.466667	T	G	synonymous_variant	LOW	AFUN015802	c.1185A>C	p.Thr395Thr	AfunF3_2	AFUN020405	solute carrier family 8 (sodium/calcium exchanger) [Source:Projected from Anopheles gambiae (AGAP002859) VB Community Annotation]	8449150	8579233	NA	other	0.46793
8565621	AfunF3_2	3.49413e-05	3.49413e-05	0.000997223	0	0.5	0.466667	T	G	upstream_gene_variant	MODIFIER	AFUN020895	c.-3581A>C		AfunF3_2	AFUN020405	solute carrier family 8 (sodium/calcium exchanger) [Source:Projected from Anopheles gambiae (AGAP002859) VB Community Annotation]	8449150	8579233	NA	other	0.46793
8565621	AfunF3_2	3.49413e-05	3.49413e-05	0.000997223	0	0.5	0.466667	T	G	upstream_gene_variant	MODIFIER	AFUN019365	c.-1192A>C		AfunF3_2	AFUN020405	solute carrier family 8 (sodium/calcium exchanger) [Source:Projected from Anopheles gambiae (AGAP002859) VB Community Annotation]	8449150	8579233	NA	other	0.46793
8565621	AfunF3_2	3.49413e-05	3.49413e-05	0.000997223	0	0.5	0.466667	T	G	downstream_gene_variant	MODIFIER	AFUN015714	c.*3926A>C		AfunF3_2	AFUN020405	solute carrier family 8 (sodium/calcium exchanger) [Source:Projected from Anopheles gambiae (AGAP002859) VB Community Annotation]	8449150	8579233	NA	other	0.46793
8566575	AfunF3_2	3.49413e-05	3.49413e-05	0.000997223	0	0.5	0.477778	A	T	upstream_gene_variant	MODIFIER	AFUN019365	c.-2146T>A		AfunF3_2	AFUN020405	solute carrier family 8 (sodium/calcium exchanger) [Source:Projected from Anopheles gambiae (AGAP002859) VB Community Annotation]	8449150	8579233	NA	other	0.46793
8566575	AfunF3_2	3.49413e-05	3.49413e-05	0.000997223	0	0.5	0.477778	A	T	upstream_gene_variant	MODIFIER	AFUN020895	c.-4535T>A		AfunF3_2	AFUN020405	solute carrier family 8 (sodium/calcium exchanger) [Source:Projected from Anopheles gambiae (AGAP002859) VB Community Annotation]	8449150	8579233	NA	other	0.46793
8566575	AfunF3_2	3.49413e-05	3.49413e-05	0.000997223	0	0.5	0.477778	A	T	downstream_gene_variant	MODIFIER	AFUN015801	c.*832T>A		AfunF3_2	AFUN020405	solute carrier family 8 (sodium/calcium exchanger) [Source:Projected from Anopheles gambiae (AGAP002859) VB Community Annotation]	8449150	8579233	NA	other	0.46793
8566575	AfunF3_2	3.49413e-05	3.49413e-05	0.000997223	0	0.5	0.477778	A	T	downstream_gene_variant	MODIFIER	AFUN015714	c.*2972T>A		AfunF3_2	AFUN020405	solute carrier family 8 (sodium/calcium exchanger) [Source:Projected from Anopheles gambiae (AGAP002859) VB Community Annotation]	8449150	8579233	NA	other	0.46793
8566575	AfunF3_2	3.49413e-05	3.49413e-05	0.000997223	0	0.5	0.477778	A	T	intron_variant	MODIFIER	AFUN020405	c.1957-5157A>T		AfunF3_2	AFUN020405	solute carrier family 8 (sodium/calcium exchanger) [Source:Projected from Anopheles gambiae (AGAP002859) VB Community Annotation]	8449150	8579233	NA	other	0.46793
8566575	AfunF3_2	3.49413e-05	3.49413e-05	0.000997223	0	0.5	0.477778	A	T	intron_variant	MODIFIER	AFUN020405	c.1957-5157A>T		AfunF3_2	AFUN020405	solute carrier family 8 (sodium/calcium exchanger) [Source:Projected from Anopheles gambiae (AGAP002859) VB Community Annotation]	8449150	8579233	NA	other	0.46793
8566804	AfunF3_2	3.49413e-05	3.49413e-05	0.000997223	0	0.5	0.477778	T	C	upstream_gene_variant	MODIFIER	AFUN019365	c.-2375A>G		AfunF3_2	AFUN020405	solute carrier family 8 (sodium/calcium exchanger) [Source:Projected from Anopheles gambiae (AGAP002859) VB Community Annotation]	8449150	8579233	NA	other	0.46793
8566804	AfunF3_2	3.49413e-05	3.49413e-05	0.000997223	0	0.5	0.477778	T	C	upstream_gene_variant	MODIFIER	AFUN020895	c.-4764A>G		AfunF3_2	AFUN020405	solute carrier family 8 (sodium/calcium exchanger) [Source:Projected from Anopheles gambiae (AGAP002859) VB Community Annotation]	8449150	8579233	NA	other	0.46793
8566804	AfunF3_2	3.49413e-05	3.49413e-05	0.000997223	0	0.5	0.477778	T	C	downstream_gene_variant	MODIFIER	AFUN015714	c.*2743A>G		AfunF3_2	AFUN020405	solute carrier family 8 (sodium/calcium exchanger) [Source:Projected from Anopheles gambiae (AGAP002859) VB Community Annotation]	8449150	8579233	NA	other	0.46793
8566804	AfunF3_2	3.49413e-05	3.49413e-05	0.000997223	0	0.5	0.477778	T	C	intron_variant	MODIFIER	AFUN020405	c.1957-4928T>C		AfunF3_2	AFUN020405	solute carrier family 8 (sodium/calcium exchanger) [Source:Projected from Anopheles gambiae (AGAP002859) VB Community Annotation]	8449150	8579233	NA	other	0.46793
8566804	AfunF3_2	3.49413e-05	3.49413e-05	0.000997223	0	0.5	0.477778	T	C	downstream_gene_variant	MODIFIER	AFUN015801	c.*603A>G		AfunF3_2	AFUN020405	solute carrier family 8 (sodium/calcium exchanger) [Source:Projected from Anopheles gambiae (AGAP002859) VB Community Annotation]	8449150	8579233	NA	other	0.46793
8566804	AfunF3_2	3.49413e-05	3.49413e-05	0.000997223	0	0.5	0.477778	T	C	intron_variant	MODIFIER	AFUN020405	c.1957-4928T>C		AfunF3_2	AFUN020405	solute carrier family 8 (sodium/calcium exchanger) [Source:Projected from Anopheles gambiae (AGAP002859) VB Community Annotation]	8449150	8579233	NA	other	0.46793
8577134	AfunF3_2	3.49413e-05	3.49413e-05	0.000997223	0	0.5	0.477778	T	C	3_prime_UTR_variant	MODIFIER	AFUN020405	c.*1256T>C		AfunF3_2	AFUN020405	solute carrier family 8 (sodium/calcium exchanger) [Source:Projected from Anopheles gambiae (AGAP002859) VB Community Annotation]	8449150	8579233	NA	other	0.46793
8577134	AfunF3_2	3.49413e-05	3.49413e-05	0.000997223	0	0.5	0.477778	T	C	3_prime_UTR_variant	MODIFIER	AFUN020405	c.*1256T>C		AfunF3_2	AFUN020405	solute carrier family 8 (sodium/calcium exchanger) [Source:Projected from Anopheles gambiae (AGAP002859) VB Community Annotation]	8449150	8579233	NA	other	0.46793
91966487	AfunF3_3	3.49413e-05	3.49413e-05	0.000997223	0	0.5	0.466667	T	A	synonymous_variant	LOW	AFUN004093	c.8181A>T	p.Gly2727Gly	AfunF3_3	AFUN004093	Protein kinase domain-containing protein [Source:UniProtKB/TrEMBL;Acc:A0A182RD24]	91964349	91981968	NA	other	0.250416
91966487	AfunF3_3	3.49413e-05	3.49413e-05	0.000997223	0	0.5	0.466667	T	A	upstream_gene_variant	MODIFIER	AFUN017049	n.-3628A>T		AfunF3_3	AFUN004093	Protein kinase domain-containing protein [Source:UniProtKB/TrEMBL;Acc:A0A182RD24]	91964349	91981968	NA	other	0.250416
91966487	AfunF3_3	3.49413e-05	3.49413e-05	0.000997223	0	0.5	0.466667	T	A	downstream_gene_variant	MODIFIER	AFUN017048	n.*2614T>A		AfunF3_3	AFUN004093	Protein kinase domain-containing protein [Source:UniProtKB/TrEMBL;Acc:A0A182RD24]	91964349	91981968	NA	other	0.250416
91973781	AfunF3_3	3.49413e-05	3.49413e-05	0.000997223	0	0.5	0.466667	T	A	synonymous_variant	LOW	AFUN004093	c.3006A>T	p.Ile1002Ile	AfunF3_3	AFUN004093	Protein kinase domain-containing protein [Source:UniProtKB/TrEMBL;Acc:A0A182RD24]	91964349	91981968	NA	other	0.250416
92968622	AfunF3_3	3.49413e-05	3.49413e-05	0.000997223	0	0.5	0.466667	A	G	downstream_gene_variant	MODIFIER	AFUN021513	c.*5097A>G		AfunF3_3	AFUN021514	unspecified product	92967099	92969130	NA	other	0.401535
92968622	AfunF3_3	3.49413e-05	3.49413e-05	0.000997223	0	0.5	0.466667	A	G	upstream_gene_variant	MODIFIER	AFUN021512	c.-857A>G		AfunF3_3	AFUN021514	unspecified product	92967099	92969130	NA	other	0.401535
92968622	AfunF3_3	3.49413e-05	3.49413e-05	0.000997223	0	0.5	0.466667	A	G	synonymous_variant	LOW	AFUN021514	c.1251A>G	p.Pro417Pro	AfunF3_3	AFUN021514	unspecified product	92967099	92969130	NA	other	0.401535
95600542	AfunF3_2	3.49413e-05	3.49413e-05	0.000997223	0	0.5	0.455556	T	C	upstream_gene_variant	MODIFIER	AFUN016005	c.-3812T>C		AfunF3_2	AFUN016004	CRAL-TRIO domain-containing protein [Source:UniProtKB/TrEMBL;Acc:A0A182S5D5]	95600416	95607293	NA	other	0.420205
95600542	AfunF3_2	3.49413e-05	3.49413e-05	0.000997223	0	0.5	0.455556	T	C	upstream_gene_variant	MODIFIER	AFUN015722	c.-1125A>G		AfunF3_2	AFUN016004	CRAL-TRIO domain-containing protein [Source:UniProtKB/TrEMBL;Acc:A0A182S5D5]	95600416	95607293	NA	other	0.420205
95600542	AfunF3_2	3.49413e-05	3.49413e-05	0.000997223	0	0.5	0.455556	T	C	downstream_gene_variant	MODIFIER	AFUN015937	c.*3399T>C		AfunF3_2	AFUN016004	CRAL-TRIO domain-containing protein [Source:UniProtKB/TrEMBL;Acc:A0A182S5D5]	95600416	95607293	NA	other	0.420205
95600542	AfunF3_2	3.49413e-05	3.49413e-05	0.000997223	0	0.5	0.455556	T	C	5_prime_UTR_variant	MODIFIER	AFUN016004	c.-95T>C		AfunF3_2	AFUN016004	CRAL-TRIO domain-containing protein [Source:UniProtKB/TrEMBL;Acc:A0A182S5D5]	95600416	95607293	NA	other	0.420205
95749981	AfunF3_2	3.49413e-05	3.49413e-05	0.000997223	0	0.5	0.488889	C	T	synonymous_variant	LOW	AFUN015877	c.753G>A	p.Lys251Lys	AfunF3_2	AFUN015877	CLIP-domain serine protease [Source:Projected from Anopheles gambiae (AGAP008835) VB Community Annotation]	95749066	95751307	NA	other	0.525308
95749981	AfunF3_2	3.49413e-05	3.49413e-05	0.000997223	0	0.5	0.488889	C	T	downstream_gene_variant	MODIFIER	AFUN015876	c.*3071G>A		AfunF3_2	AFUN015877	CLIP-domain serine protease [Source:Projected from Anopheles gambiae (AGAP008835) VB Community Annotation]	95749066	95751307	NA	other	0.525308
95749981	AfunF3_2	3.49413e-05	3.49413e-05	0.000997223	0	0.5	0.488889	C	T	downstream_gene_variant	MODIFIER	AFUN000999	c.*4147C>T		AfunF3_2	AFUN015877	CLIP-domain serine protease [Source:Projected from Anopheles gambiae (AGAP008835) VB Community Annotation]	95749066	95751307	NA	other	0.525308
95749981	AfunF3_2	3.49413e-05	3.49413e-05	0.000997223	0	0.5	0.488889	C	T	intron_variant	MODIFIER	AFUN001001	c.*23+465C>T		AfunF3_2	AFUN015877	CLIP-domain serine protease [Source:Projected from Anopheles gambiae (AGAP008835) VB Community Annotation]	95749066	95751307	NA	other	0.525308
95749981	AfunF3_2	3.49413e-05	3.49413e-05	0.000997223	0	0.5	0.488889	C	T	downstream_gene_variant	MODIFIER	AFUN001003	c.*6652G>A		AfunF3_2	AFUN015877	CLIP-domain serine protease [Source:Projected from Anopheles gambiae (AGAP008835) VB Community Annotation]	95749066	95751307	NA	other	0.525308
95749981	AfunF3_2	3.49413e-05	3.49413e-05	0.000997223	0	0.5	0.488889	C	T	upstream_gene_variant	MODIFIER	AFUN001000	c.-2453G>A		AfunF3_2	AFUN015877	CLIP-domain serine protease [Source:Projected from Anopheles gambiae (AGAP008835) VB Community Annotation]	95749066	95751307	NA	other	0.525308
96319919	AfunF3_2	3.49413e-05	3.49413e-05	0.000997223	0.5	0	0.455556	G	A	upstream_gene_variant	MODIFIER	AFUN009240	c.-1779C>T		AfunF3_2	AFUN009241	PCI domain-containing protein [Source:UniProtKB/TrEMBL;Acc:A0A182RSJ1]	96319158	96325018	NA	other	0.355249
96319919	AfunF3_2	3.49413e-05	3.49413e-05	0.000997223	0.5	0	0.455556	G	A	3_prime_UTR_variant	MODIFIER	AFUN009241	c.*1419C>T		AfunF3_2	AFUN009241	PCI domain-containing protein [Source:UniProtKB/TrEMBL;Acc:A0A182RSJ1]	96319158	96325018	NA	other	0.355249
96319919	AfunF3_2	3.49413e-05	3.49413e-05	0.000997223	0.5	0	0.455556	G	A	upstream_gene_variant	MODIFIER	AFUN009239	c.-4336C>T		AfunF3_2	AFUN009241	PCI domain-containing protein [Source:UniProtKB/TrEMBL;Acc:A0A182RSJ1]	96319158	96325018	NA	other	0.355249
96320261	AfunF3_2	3.49413e-05	3.49413e-05	0.000997223	0.5	0	0.455556	A	C	upstream_gene_variant	MODIFIER	AFUN009239	c.-4678T>G		AfunF3_2	AFUN009241	PCI domain-containing protein [Source:UniProtKB/TrEMBL;Acc:A0A182RSJ1]	96319158	96325018	NA	other	0.355249
96320261	AfunF3_2	3.49413e-05	3.49413e-05	0.000997223	0.5	0	0.455556	A	C	upstream_gene_variant	MODIFIER	AFUN009240	c.-2121T>G		AfunF3_2	AFUN009241	PCI domain-containing protein [Source:UniProtKB/TrEMBL;Acc:A0A182RSJ1]	96319158	96325018	NA	other	0.355249
96320261	AfunF3_2	3.49413e-05	3.49413e-05	0.000997223	0.5	0	0.455556	A	C	3_prime_UTR_variant	MODIFIER	AFUN009241	c.*1077T>G		AfunF3_2	AFUN009241	PCI domain-containing protein [Source:UniProtKB/TrEMBL;Acc:A0A182RSJ1]	96319158	96325018	NA	other	0.355249
2064999	AfunF3_3	3.49413e-05	3.49413e-05	0.000997223	0.5	0	0.5	C	G	missense_variant	MODERATE	AFUN008639	c.1907G>C	p.Ser636Thr	AfunF3_3	AFUN008639	autocrine motility factor receptor [Source:Projected from Anopheles gambiae (AGAP007538) VB Community Annotation]	2063152	2085742	NA	other	0.263296
24361807	AfunF3_3	3.49413e-05	3.49413e-05	0.000997223	0.5	0	0.488889	G	T	missense_variant	MODERATE	AFUN021193	c.1425C>A	p.Asp475Glu	AfunF3_3	AFUN021193	unspecified product	24358839	24363806	NA	other	0.360298
25790704	AfunF3_3	3.49413e-05	3.49413e-05	0.000997223	0.5	0	0.488889	C	T	missense_variant	MODERATE	AFUN004364	c.619C>T	p.Pro207Ser	AfunF3_3	AFUN004364	protein phosphatase [Source:Projected from Anopheles gambiae (AGAP006171) VB Community Annotation]	25788915	25793947	NA	other	0.325467
31113418	AfunF3_3	3.49413e-05	3.49413e-05	0.000997223	0.5	0	0.488889	G	A	missense_variant	MODERATE	AFUN005946	c.1718C>T	p.Ala573Val	AfunF3_3	AFUN005946	amyrel [Source:Projected from Anopheles gambiae (AGAP006371) VB Community Annotation]	31112888	31115208	NA	other	0.360787
31113957	AfunF3_3	3.49413e-05	3.49413e-05	0.000997223	0.5	0	0.488889	C	T	missense_variant	MODERATE	AFUN005946	c.1243G>A	p.Ala415Thr	AfunF3_3	AFUN005946	amyrel [Source:Projected from Anopheles gambiae (AGAP006371) VB Community Annotation]	31112888	31115208	NA	other	0.360787
31114409	AfunF3_3	3.49413e-05	3.49413e-05	0.000997223	0.5	0	0.488889	A	G	missense_variant	MODERATE	AFUN005946	c.791T>C	p.Val264Ala	AfunF3_3	AFUN005946	amyrel [Source:Projected from Anopheles gambiae (AGAP006371) VB Community Annotation]	31112888	31115208	NA	other	0.360787
59174893	AfunF3_2	3.49413e-05	3.49413e-05	0.000997223	0.5	0	0.477778	G	A	missense_variant	MODERATE	AFUN000082	c.1537G>A	p.Gly513Arg	AfunF3_2	AFUN000082	JAKSTAT pathway signalling Domeless [Source:Projected from Anopheles gambiae (AGAP029053) UniProtKB/TrEMBL;Acc:A0A1Y9IHQ6]	59170035	59178548	NA	other	0.220166
8566575	AfunF3_2	3.49413e-05	3.49413e-05	0.000997223	0	0.5	0.477778	A	T	missense_variant	MODERATE	AFUN015802	c.300T>A	p.Asp100Glu	AfunF3_2	AFUN020405	solute carrier family 8 (sodium/calcium exchanger) [Source:Projected from Anopheles gambiae (AGAP002859) VB Community Annotation]	8449150	8579233	NA	other	0.46793
8566804	AfunF3_2	3.49413e-05	3.49413e-05	0.000997223	0	0.5	0.477778	T	C	missense_variant	MODERATE	AFUN015802	c.71A>G	p.Glu24Gly	AfunF3_2	AFUN020405	solute carrier family 8 (sodium/calcium exchanger) [Source:Projected from Anopheles gambiae (AGAP002859) VB Community Annotation]	8449150	8579233	NA	other	0.46793
8566575	AfunF3_2	3.49413e-05	3.49413e-05	0.000997223	0	0.5	0.477778	A	T	missense_variant	MODERATE	AFUN015802	c.300T>A	p.Asp100Glu	AfunF3_2	AFUN015802	Cytochrome P450 (Fragment) [Source:UniProtKB/TrEMBL;Acc:B5AII1]	8565228	8566912	CYP6P1	CYPs	0.418841
8566804	AfunF3_2	3.49413e-05	3.49413e-05	0.000997223	0	0.5	0.477778	T	C	missense_variant	MODERATE	AFUN015802	c.71A>G	p.Glu24Gly	AfunF3_2	AFUN015802	Cytochrome P450 (Fragment) [Source:UniProtKB/TrEMBL;Acc:B5AII1]	8565228	8566912	CYP6P1	CYPs	0.418841
73274361	AfunF3_3	3.49413e-05	3.49413e-05	0.000997223	0.5	1	0.5	C	G	missense_variant	MODERATE	AFUN015865	c.1023G>C	p.Glu341Asp	AfunF3_3	AFUN015865	cytochrome P450	73273647	73276228	CYP9J4	CYPs	0.533888
73274361	AfunF3_3	3.49413e-05	3.49413e-05	0.000997223	0.5	1	0.5	C	G	missense_variant	MODERATE	AFUN015865	c.1023G>C	p.Glu341Asp	AfunF3_3	AFUN019989	unspecified product	73251630	73284438	NA	other	0.590632
73274361	AfunF3_3	3.49413e-05	3.49413e-05	0.000997223	0.5	1	0.5	C	G	upstream_gene_variant	MODIFIER	AFUN015862	c.-4787G>C		AfunF3_3	AFUN015865	cytochrome P450	73273647	73276228	CYP9J4	CYPs	0.533888
73274361	AfunF3_3	3.49413e-05	3.49413e-05	0.000997223	0.5	1	0.5	C	G	intron_variant	MODIFIER	AFUN019989	c.1091-4560C>G		AfunF3_3	AFUN015865	cytochrome P450	73273647	73276228	CYP9J4	CYPs	0.533888
73274361	AfunF3_3	3.49413e-05	3.49413e-05	0.000997223	0.5	1	0.5	C	G	downstream_gene_variant	MODIFIER	AFUN015866	c.*2385G>C		AfunF3_3	AFUN015865	cytochrome P450	73273647	73276228	CYP9J4	CYPs	0.533888
73274403	AfunF3_3	3.49413e-05	3.49413e-05	0.000997223	0.5	1	0.5	C	T	intron_variant	MODIFIER	AFUN019989	c.1091-4518C>T		AfunF3_3	AFUN015865	cytochrome P450	73273647	73276228	CYP9J4	CYPs	0.533888
73274403	AfunF3_3	3.49413e-05	3.49413e-05	0.000997223	0.5	1	0.5	C	T	upstream_gene_variant	MODIFIER	AFUN015862	c.-4829G>A		AfunF3_3	AFUN015865	cytochrome P450	73273647	73276228	CYP9J4	CYPs	0.533888
73274403	AfunF3_3	3.49413e-05	3.49413e-05	0.000997223	0.5	1	0.5	C	T	downstream_gene_variant	MODIFIER	AFUN015866	c.*2343G>A		AfunF3_3	AFUN015865	cytochrome P450	73273647	73276228	CYP9J4	CYPs	0.533888
73274403	AfunF3_3	3.49413e-05	3.49413e-05	0.000997223	0.5	1	0.5	C	T	synonymous_variant	LOW	AFUN015865	c.981G>A	p.Glu327Glu	AfunF3_3	AFUN015865	cytochrome P450	73273647	73276228	CYP9J4	CYPs	0.533888
8565621	AfunF3_2	3.49413e-05	3.49413e-05	0.000997223	0	0.5	0.466667	T	G	intron_variant	MODIFIER	AFUN020405	c.1957-6111T>G		AfunF3_2	AFUN015802	Cytochrome P450 (Fragment) [Source:UniProtKB/TrEMBL;Acc:B5AII1]	8565228	8566912	CYP6P1	CYPs	0.418841
8565621	AfunF3_2	3.49413e-05	3.49413e-05	0.000997223	0	0.5	0.466667	T	G	intron_variant	MODIFIER	AFUN020405	c.1957-6111T>G		AfunF3_2	AFUN015802	Cytochrome P450 (Fragment) [Source:UniProtKB/TrEMBL;Acc:B5AII1]	8565228	8566912	CYP6P1	CYPs	0.418841
8565621	AfunF3_2	3.49413e-05	3.49413e-05	0.000997223	0	0.5	0.466667	T	G	downstream_gene_variant	MODIFIER	AFUN015801	c.*1786A>C		AfunF3_2	AFUN015802	Cytochrome P450 (Fragment) [Source:UniProtKB/TrEMBL;Acc:B5AII1]	8565228	8566912	CYP6P1	CYPs	0.418841
8565621	AfunF3_2	3.49413e-05	3.49413e-05	0.000997223	0	0.5	0.466667	T	G	synonymous_variant	LOW	AFUN015802	c.1185A>C	p.Thr395Thr	AfunF3_2	AFUN015802	Cytochrome P450 (Fragment) [Source:UniProtKB/TrEMBL;Acc:B5AII1]	8565228	8566912	CYP6P1	CYPs	0.418841
8565621	AfunF3_2	3.49413e-05	3.49413e-05	0.000997223	0	0.5	0.466667	T	G	upstream_gene_variant	MODIFIER	AFUN020895	c.-3581A>C		AfunF3_2	AFUN015802	Cytochrome P450 (Fragment) [Source:UniProtKB/TrEMBL;Acc:B5AII1]	8565228	8566912	CYP6P1	CYPs	0.418841
8565621	AfunF3_2	3.49413e-05	3.49413e-05	0.000997223	0	0.5	0.466667	T	G	upstream_gene_variant	MODIFIER	AFUN019365	c.-1192A>C		AfunF3_2	AFUN015802	Cytochrome P450 (Fragment) [Source:UniProtKB/TrEMBL;Acc:B5AII1]	8565228	8566912	CYP6P1	CYPs	0.418841
8565621	AfunF3_2	3.49413e-05	3.49413e-05	0.000997223	0	0.5	0.466667	T	G	downstream_gene_variant	MODIFIER	AFUN015714	c.*3926A>C		AfunF3_2	AFUN015802	Cytochrome P450 (Fragment) [Source:UniProtKB/TrEMBL;Acc:B5AII1]	8565228	8566912	CYP6P1	CYPs	0.418841
8566575	AfunF3_2	3.49413e-05	3.49413e-05	0.000997223	0	0.5	0.477778	A	T	upstream_gene_variant	MODIFIER	AFUN019365	c.-2146T>A		AfunF3_2	AFUN015802	Cytochrome P450 (Fragment) [Source:UniProtKB/TrEMBL;Acc:B5AII1]	8565228	8566912	CYP6P1	CYPs	0.418841
8566575	AfunF3_2	3.49413e-05	3.49413e-05	0.000997223	0	0.5	0.477778	A	T	upstream_gene_variant	MODIFIER	AFUN020895	c.-4535T>A		AfunF3_2	AFUN015802	Cytochrome P450 (Fragment) [Source:UniProtKB/TrEMBL;Acc:B5AII1]	8565228	8566912	CYP6P1	CYPs	0.418841
8566575	AfunF3_2	3.49413e-05	3.49413e-05	0.000997223	0	0.5	0.477778	A	T	downstream_gene_variant	MODIFIER	AFUN015801	c.*832T>A		AfunF3_2	AFUN015802	Cytochrome P450 (Fragment) [Source:UniProtKB/TrEMBL;Acc:B5AII1]	8565228	8566912	CYP6P1	CYPs	0.418841
8566575	AfunF3_2	3.49413e-05	3.49413e-05	0.000997223	0	0.5	0.477778	A	T	downstream_gene_variant	MODIFIER	AFUN015714	c.*2972T>A		AfunF3_2	AFUN015802	Cytochrome P450 (Fragment) [Source:UniProtKB/TrEMBL;Acc:B5AII1]	8565228	8566912	CYP6P1	CYPs	0.418841
8566575	AfunF3_2	3.49413e-05	3.49413e-05	0.000997223	0	0.5	0.477778	A	T	intron_variant	MODIFIER	AFUN020405	c.1957-5157A>T		AfunF3_2	AFUN015802	Cytochrome P450 (Fragment) [Source:UniProtKB/TrEMBL;Acc:B5AII1]	8565228	8566912	CYP6P1	CYPs	0.418841
8566575	AfunF3_2	3.49413e-05	3.49413e-05	0.000997223	0	0.5	0.477778	A	T	intron_variant	MODIFIER	AFUN020405	c.1957-5157A>T		AfunF3_2	AFUN015802	Cytochrome P450 (Fragment) [Source:UniProtKB/TrEMBL;Acc:B5AII1]	8565228	8566912	CYP6P1	CYPs	0.418841
8566804	AfunF3_2	3.49413e-05	3.49413e-05	0.000997223	0	0.5	0.477778	T	C	upstream_gene_variant	MODIFIER	AFUN019365	c.-2375A>G		AfunF3_2	AFUN015802	Cytochrome P450 (Fragment) [Source:UniProtKB/TrEMBL;Acc:B5AII1]	8565228	8566912	CYP6P1	CYPs	0.418841
8566804	AfunF3_2	3.49413e-05	3.49413e-05	0.000997223	0	0.5	0.477778	T	C	upstream_gene_variant	MODIFIER	AFUN020895	c.-4764A>G		AfunF3_2	AFUN015802	Cytochrome P450 (Fragment) [Source:UniProtKB/TrEMBL;Acc:B5AII1]	8565228	8566912	CYP6P1	CYPs	0.418841
8566804	AfunF3_2	3.49413e-05	3.49413e-05	0.000997223	0	0.5	0.477778	T	C	downstream_gene_variant	MODIFIER	AFUN015714	c.*2743A>G		AfunF3_2	AFUN015802	Cytochrome P450 (Fragment) [Source:UniProtKB/TrEMBL;Acc:B5AII1]	8565228	8566912	CYP6P1	CYPs	0.418841
8566804	AfunF3_2	3.49413e-05	3.49413e-05	0.000997223	0	0.5	0.477778	T	C	intron_variant	MODIFIER	AFUN020405	c.1957-4928T>C		AfunF3_2	AFUN015802	Cytochrome P450 (Fragment) [Source:UniProtKB/TrEMBL;Acc:B5AII1]	8565228	8566912	CYP6P1	CYPs	0.418841
8566804	AfunF3_2	3.49413e-05	3.49413e-05	0.000997223	0	0.5	0.477778	T	C	downstream_gene_variant	MODIFIER	AFUN015801	c.*603A>G		AfunF3_2	AFUN015802	Cytochrome P450 (Fragment) [Source:UniProtKB/TrEMBL;Acc:B5AII1]	8565228	8566912	CYP6P1	CYPs	0.418841
8566804	AfunF3_2	3.49413e-05	3.49413e-05	0.000997223	0	0.5	0.477778	T	C	intron_variant	MODIFIER	AFUN020405	c.1957-4928T>C		AfunF3_2	AFUN015802	Cytochrome P450 (Fragment) [Source:UniProtKB/TrEMBL;Acc:B5AII1]	8565228	8566912	CYP6P1	CYPs	0.418841
96633593	AfunF3_2	3.49413e-05	3.49413e-05	0.000997223	0	0.5	0.488889	C	T	synonymous_variant	LOW	AFUN020179	c.276G>A	p.Glu92Glu	AfunF3_2	AFUN020179	cytochrome P450 [Source:Projected from Anopheles gambiae (AGAP009240) VB Community Annotation]	96631587	96634115	NA	CYPs	0.559591
82057034	AfunF3_2	3.49413e-05	3.49413e-05	0.000997223	0	0.5	0.455556	C	T	upstream_gene_variant	MODIFIER	AFUN004356	c.-2400C>T		AfunF3_2	AFUN004354	UDP-glucuronosyltransferase [Source:UniProtKB/TrEMBL;Acc:A0A182RDT2]	82055953	82057683	NA	UGTs	0.635752
82057034	AfunF3_2	3.49413e-05	3.49413e-05	0.000997223	0	0.5	0.455556	C	T	downstream_gene_variant	MODIFIER	AFUN004355	c.*730G>A		AfunF3_2	AFUN004354	UDP-glucuronosyltransferase [Source:UniProtKB/TrEMBL;Acc:A0A182RDT2]	82055953	82057683	NA	UGTs	0.635752
82057034	AfunF3_2	3.49413e-05	3.49413e-05	0.000997223	0	0.5	0.455556	C	T	upstream_gene_variant	MODIFIER	AFUN004357	c.-5385C>T		AfunF3_2	AFUN004354	UDP-glucuronosyltransferase [Source:UniProtKB/TrEMBL;Acc:A0A182RDT2]	82055953	82057683	NA	UGTs	0.635752
82057034	AfunF3_2	3.49413e-05	3.49413e-05	0.000997223	0	0.5	0.455556	C	T	downstream_gene_variant	MODIFIER	AFUN016157	c.*1778C>T		AfunF3_2	AFUN004354	UDP-glucuronosyltransferase [Source:UniProtKB/TrEMBL;Acc:A0A182RDT2]	82055953	82057683	NA	UGTs	0.635752
82057034	AfunF3_2	3.49413e-05	3.49413e-05	0.000997223	0	0.5	0.455556	C	T	synonymous_variant	LOW	AFUN004354	c.961C>T	p.Leu321Leu	AfunF3_2	AFUN004354	UDP-glucuronosyltransferase [Source:UniProtKB/TrEMBL;Acc:A0A182RDT2]	82055953	82057683	NA	UGTs	0.635752
18512564	AfunF3_2	3.49414e-05	3.49414e-05	0.000997223	0.5	0	0.466667	T	C	downstream_gene_variant	MODIFIER	AFUN006287	c.*4238T>C		AfunF3_2	AFUN006288	Glycine cleavage system P protein [Source:UniProtKB/TrEMBL;Acc:A0A182RJ72]	18510355	18514673	NA	other	0.242266
18512564	AfunF3_2	3.49414e-05	3.49414e-05	0.000997223	0.5	0	0.466667	T	C	downstream_gene_variant	MODIFIER	AFUN016435	c.*2198A>G		AfunF3_2	AFUN006288	Glycine cleavage system P protein [Source:UniProtKB/TrEMBL;Acc:A0A182RJ72]	18510355	18514673	NA	other	0.242266
18512564	AfunF3_2	3.49414e-05	3.49414e-05	0.000997223	0.5	0	0.466667	T	C	downstream_gene_variant	MODIFIER	AFUN016434	c.*4162A>G		AfunF3_2	AFUN006288	Glycine cleavage system P protein [Source:UniProtKB/TrEMBL;Acc:A0A182RJ72]	18510355	18514673	NA	other	0.242266
18512564	AfunF3_2	3.49414e-05	3.49414e-05	0.000997223	0.5	0	0.466667	T	C	synonymous_variant	LOW	AFUN006288	c.1056T>C	p.Gly352Gly	AfunF3_2	AFUN006288	Glycine cleavage system P protein [Source:UniProtKB/TrEMBL;Acc:A0A182RJ72]	18510355	18514673	NA	other	0.242266
18512564	AfunF3_2	3.49414e-05	3.49414e-05	0.000997223	0.5	0	0.466667	T	C	downstream_gene_variant	MODIFIER	AFUN016434	c.*4162A>G		AfunF3_2	AFUN006288	Glycine cleavage system P protein [Source:UniProtKB/TrEMBL;Acc:A0A182RJ72]	18510355	18514673	NA	other	0.242266
19658344	AfunF3_3	3.49414e-05	3.49414e-05	0.000997223	0.5	1	0.488889	C	T	downstream_gene_variant	MODIFIER	AFUN018829	c.*4135G>A		AfunF3_3	AFUN009074	unspecified product	19654773	19661550	NA	other	0.736842
19658344	AfunF3_3	3.49414e-05	3.49414e-05	0.000997223	0.5	1	0.488889	C	T	synonymous_variant	LOW	AFUN009074	c.1839G>A	p.Gln613Gln	AfunF3_3	AFUN009074	unspecified product	19654773	19661550	NA	other	0.736842
28144718	AfunF3_3	3.49414e-05	3.49414e-05	0.000997223	0.5	0	0.488889	A	G	downstream_gene_variant	MODIFIER	AFUN019886	c.*1663T>C		AfunF3_3	AFUN020223	prefoldin [Source:Projected from Anopheles gambiae (AGAP006070) VB Community Annotation]	28143893	28145184	NA	other	0.433698
28144718	AfunF3_3	3.49414e-05	3.49414e-05	0.000997223	0.5	0	0.488889	A	G	synonymous_variant	LOW	AFUN020223	c.453A>G	p.Arg151Arg	AfunF3_3	AFUN020223	prefoldin [Source:Projected from Anopheles gambiae (AGAP006070) VB Community Annotation]	28143893	28145184	NA	other	0.433698
28144718	AfunF3_3	3.49414e-05	3.49414e-05	0.000997223	0.5	0	0.488889	A	G	upstream_gene_variant	MODIFIER	AFUN020826	c.-4939T>C		AfunF3_3	AFUN020223	prefoldin [Source:Projected from Anopheles gambiae (AGAP006070) VB Community Annotation]	28143893	28145184	NA	other	0.433698
28144718	AfunF3_3	3.49414e-05	3.49414e-05	0.000997223	0.5	0	0.488889	A	G	downstream_gene_variant	MODIFIER	AFUN019886	c.*2491T>C		AfunF3_3	AFUN020223	prefoldin [Source:Projected from Anopheles gambiae (AGAP006070) VB Community Annotation]	28143893	28145184	NA	other	0.433698
28948778	AfunF3_3	3.49414e-05	3.49414e-05	0.000997223	0.5	0	0.488889	G	C	downstream_gene_variant	MODIFIER	AFUN002943	c.*4897C>G		AfunF3_3	AFUN002942	TOLL-like receptor 9	28947283	28951619	TOLL9	other	0.419192
28948778	AfunF3_3	3.49414e-05	3.49414e-05	0.000997223	0.5	0	0.488889	G	C	upstream_gene_variant	MODIFIER	AFUN018600	c.-3130C>G		AfunF3_3	AFUN002942	TOLL-like receptor 9	28947283	28951619	TOLL9	other	0.419192
28948778	AfunF3_3	3.49414e-05	3.49414e-05	0.000997223	0.5	0	0.488889	G	C	synonymous_variant	LOW	AFUN002942	c.1290C>G	p.Ala430Ala	AfunF3_3	AFUN002942	TOLL-like receptor 9	28947283	28951619	TOLL9	other	0.419192
3070961	AfunF3_3	3.49414e-05	3.49414e-05	0.000997223	0.5	0	0.5	C	T	downstream_gene_variant	MODIFIER	AFUN018926	c.*1917G>A		AfunF3_3	AFUN021149	C-type lectin (CTL) - mannose binding [Source:Projected from Anopheles gambiae (AGAP007412) VB Community Annotation]	3070895	3071537	NA	other	0.518082
3070961	AfunF3_3	3.49414e-05	3.49414e-05	0.000997223	0.5	0	0.5	C	T	downstream_gene_variant	MODIFIER	AFUN021148	c.*997G>A		AfunF3_3	AFUN021149	C-type lectin (CTL) - mannose binding [Source:Projected from Anopheles gambiae (AGAP007412) VB Community Annotation]	3070895	3071537	NA	other	0.518082
3070961	AfunF3_3	3.49414e-05	3.49414e-05	0.000997223	0.5	0	0.5	C	T	downstream_gene_variant	MODIFIER	AFUN002087	c.*178C>T		AfunF3_3	AFUN021149	C-type lectin (CTL) - mannose binding [Source:Projected from Anopheles gambiae (AGAP007412) VB Community Annotation]	3070895	3071537	NA	other	0.518082
3070961	AfunF3_3	3.49414e-05	3.49414e-05	0.000997223	0.5	0	0.5	C	T	synonymous_variant	LOW	AFUN021149	c.480G>A	p.Ala160Ala	AfunF3_3	AFUN021149	C-type lectin (CTL) - mannose binding [Source:Projected from Anopheles gambiae (AGAP007412) VB Community Annotation]	3070895	3071537	NA	other	0.518082
3070961	AfunF3_3	3.49414e-05	3.49414e-05	0.000997223	0.5	0	0.5	C	T	downstream_gene_variant	MODIFIER	AFUN002085	c.*2820G>A		AfunF3_3	AFUN021149	C-type lectin (CTL) - mannose binding [Source:Projected from Anopheles gambiae (AGAP007412) VB Community Annotation]	3070895	3071537	NA	other	0.518082
32309525	AfunF3_3	3.49414e-05	3.49414e-05	0.000997223	0.5	0	0.488889	C	T	upstream_gene_variant	MODIFIER	AFUN021780	c.-563G>A		AfunF3_3	AFUN007491	unspecified product	32309341	32310659	NA	other	0.292889
32309525	AfunF3_3	3.49414e-05	3.49414e-05	0.000997223	0.5	0	0.488889	C	T	downstream_gene_variant	MODIFIER	AFUN019105	c.*1905C>T		AfunF3_3	AFUN007491	unspecified product	32309341	32310659	NA	other	0.292889
32309525	AfunF3_3	3.49414e-05	3.49414e-05	0.000997223	0.5	0	0.488889	C	T	intron_variant	MODIFIER	AFUN020814	c.642+2703G>A		AfunF3_3	AFUN007491	unspecified product	32309341	32310659	NA	other	0.292889
32309525	AfunF3_3	3.49414e-05	3.49414e-05	0.000997223	0.5	0	0.488889	C	T	intron_variant	MODIFIER	AFUN020814	c.642+2703G>A		AfunF3_3	AFUN007491	unspecified product	32309341	32310659	NA	other	0.292889
32309525	AfunF3_3	3.49414e-05	3.49414e-05	0.000997223	0.5	0	0.488889	C	T	synonymous_variant	LOW	AFUN007491	c.81C>T	p.Asn27Asn	AfunF3_3	AFUN007491	unspecified product	32309341	32310659	NA	other	0.292889
45425903	AfunF3_2	3.49414e-05	3.49414e-05	0.000997223	0	0.5	0.477778	T	C	downstream_gene_variant	MODIFIER	AFUN007974	c.*5350T>C		AfunF3_2	AFUN007976	N-myristoyl transferase	45423493	45426322	Nmt	other	0.611651
45425903	AfunF3_2	3.49414e-05	3.49414e-05	0.000997223	0	0.5	0.477778	T	C	3_prime_UTR_variant	MODIFIER	AFUN007976	c.*136T>C		AfunF3_2	AFUN007976	N-myristoyl transferase	45423493	45426322	Nmt	other	0.611651
45425903	AfunF3_2	3.49414e-05	3.49414e-05	0.000997223	0	0.5	0.477778	T	C	upstream_gene_variant	MODIFIER	AFUN007975	c.-2781A>G		AfunF3_2	AFUN007976	N-myristoyl transferase	45423493	45426322	Nmt	other	0.611651
45425903	AfunF3_2	3.49414e-05	3.49414e-05	0.000997223	0	0.5	0.477778	T	C	downstream_gene_variant	MODIFIER	AFUN007977	c.*1496A>G		AfunF3_2	AFUN007976	N-myristoyl transferase	45423493	45426322	Nmt	other	0.611651
57071534	AfunF3_2	3.49414e-05	3.49414e-05	0.000997223	0	0.5	0.477778	T	C	downstream_gene_variant	MODIFIER	AFUN008190	c.*1223A>G		AfunF3_2	AFUN008191	nucleolar complex protein [Source:Projected from Anopheles gambiae (AGAP010308) VB Community Annotation]	57069277	57072133	NA	other	0.446438
57071534	AfunF3_2	3.49414e-05	3.49414e-05	0.000997223	0	0.5	0.477778	T	C	synonymous_variant	LOW	AFUN008191	c.1845T>C	p.Ser615Ser	AfunF3_2	AFUN008191	nucleolar complex protein [Source:Projected from Anopheles gambiae (AGAP010308) VB Community Annotation]	57069277	57072133	NA	other	0.446438
5831888	AfunF3_3	3.49414e-05	3.49414e-05	0.000997223	0.5	0	0.5	G	C	intron_variant	MODIFIER	AFUN008677	c.1278+1673C>G		AfunF3_3	AFUN008677	unspecified product	5829221	5835495	NA	other	0.356029
5831888	AfunF3_3	3.49414e-05	3.49414e-05	0.000997223	0.5	0	0.5	G	C	intron_variant	MODIFIER	AFUN008677	c.1278+1673C>G		AfunF3_3	AFUN008676	ganglioside-induced differentiation-associated-protein [Source:Projected from Anopheles gambiae (AGAP006132) VB Community Annotation]	5829933	5832419	NA	other	0.380924
5831888	AfunF3_3	3.49414e-05	3.49414e-05	0.000997223	0.5	0	0.5	G	C	synonymous_variant	LOW	AFUN008676	c.966G>C	p.Arg322Arg	AfunF3_3	AFUN008677	unspecified product	5829221	5835495	NA	other	0.356029
5831888	AfunF3_3	3.49414e-05	3.49414e-05	0.000997223	0.5	0	0.5	G	C	synonymous_variant	LOW	AFUN008676	c.966G>C	p.Arg322Arg	AfunF3_3	AFUN008676	ganglioside-induced differentiation-associated-protein [Source:Projected from Anopheles gambiae (AGAP006132) VB Community Annotation]	5829933	5832419	NA	other	0.380924
5831888	AfunF3_3	3.49414e-05	3.49414e-05	0.000997223	0.5	0	0.5	G	C	upstream_gene_variant	MODIFIER	AFUN008678	c.-3920G>C		AfunF3_3	AFUN008677	unspecified product	5829221	5835495	NA	other	0.356029
5831888	AfunF3_3	3.49414e-05	3.49414e-05	0.000997223	0.5	0	0.5	G	C	upstream_gene_variant	MODIFIER	AFUN008678	c.-3920G>C		AfunF3_3	AFUN008676	ganglioside-induced differentiation-associated-protein [Source:Projected from Anopheles gambiae (AGAP006132) VB Community Annotation]	5829933	5832419	NA	other	0.380924
5831888	AfunF3_3	3.49414e-05	3.49414e-05	0.000997223	0.5	0	0.5	G	C	downstream_gene_variant	MODIFIER	AFUN008677	c.*1156C>G		AfunF3_3	AFUN008677	unspecified product	5829221	5835495	NA	other	0.356029
5831888	AfunF3_3	3.49414e-05	3.49414e-05	0.000997223	0.5	0	0.5	G	C	downstream_gene_variant	MODIFIER	AFUN008677	c.*1156C>G		AfunF3_3	AFUN008676	ganglioside-induced differentiation-associated-protein [Source:Projected from Anopheles gambiae (AGAP006132) VB Community Annotation]	5829933	5832419	NA	other	0.380924
5831888	AfunF3_3	3.49414e-05	3.49414e-05	0.000997223	0.5	0	0.5	G	C	downstream_gene_variant	MODIFIER	AFUN020749	c.*3838G>C		AfunF3_3	AFUN008677	unspecified product	5829221	5835495	NA	other	0.356029
5831888	AfunF3_3	3.49414e-05	3.49414e-05	0.000997223	0.5	0	0.5	G	C	downstream_gene_variant	MODIFIER	AFUN020749	c.*3838G>C		AfunF3_3	AFUN008676	ganglioside-induced differentiation-associated-protein [Source:Projected from Anopheles gambiae (AGAP006132) VB Community Annotation]	5829933	5832419	NA	other	0.380924
62065353	AfunF3_2	3.49414e-05	3.49414e-05	0.000997223	0	0.5	0.5	G	T	synonymous_variant	LOW	AFUN008785	c.7644C>A	p.Val2548Val	AfunF3_2	AFUN008785	unspecified product	62062705	62073142	NA	other	0.326467
62065353	AfunF3_2	3.49414e-05	3.49414e-05	0.000997223	0	0.5	0.5	G	T	downstream_gene_variant	MODIFIER	AFUN008786	c.*3981G>T		AfunF3_2	AFUN008785	unspecified product	62062705	62073142	NA	other	0.326467
62079923	AfunF3_2	3.49414e-05	3.49414e-05	0.000997223	0.5	0	0.477778	C	T	synonymous_variant	LOW	AFUN008784	c.6180C>T	p.Ile2060Ile	AfunF3_2	AFUN008784	Tox-SGS domain-containing protein [Source:UniProtKB/TrEMBL;Acc:A0A182RR89]	62073490	62084150	NA	other	0.216689
62079923	AfunF3_2	3.49414e-05	3.49414e-05	0.000997223	0.5	0	0.477778	C	T	downstream_gene_variant	MODIFIER	AFUN008783	c.*4382G>A		AfunF3_2	AFUN008784	Tox-SGS domain-containing protein [Source:UniProtKB/TrEMBL;Acc:A0A182RR89]	62073490	62084150	NA	other	0.216689
62406492	AfunF3_2	3.49414e-05	3.49414e-05	0.000997223	0.5	0	0.477778	C	T	synonymous_variant	LOW	AFUN020344	c.612G>A	p.Gly204Gly	AfunF3_2	AFUN020344	nocturnin [Source:Projected from Anopheles gambiae (AGAP009893) VB Community Annotation]	62404830	62421117	NA	other	0.399569
62406492	AfunF3_2	3.49414e-05	3.49414e-05	0.000997223	0.5	0	0.477778	C	T	downstream_gene_variant	MODIFIER	AFUN008767	c.*2485C>T		AfunF3_2	AFUN020344	nocturnin [Source:Projected from Anopheles gambiae (AGAP009893) VB Community Annotation]	62404830	62421117	NA	other	0.399569
62406492	AfunF3_2	3.49414e-05	3.49414e-05	0.000997223	0.5	0	0.477778	C	T	downstream_gene_variant	MODIFIER	AFUN008767	c.*2485C>T		AfunF3_2	AFUN020344	nocturnin [Source:Projected from Anopheles gambiae (AGAP009893) VB Community Annotation]	62404830	62421117	NA	other	0.399569
62406492	AfunF3_2	3.49414e-05	3.49414e-05	0.000997223	0.5	0	0.477778	C	T	synonymous_variant	LOW	AFUN020344	c.657G>A	p.Gly219Gly	AfunF3_2	AFUN020344	nocturnin [Source:Projected from Anopheles gambiae (AGAP009893) VB Community Annotation]	62404830	62421117	NA	other	0.399569
62406492	AfunF3_2	3.49414e-05	3.49414e-05	0.000997223	0.5	0	0.477778	C	T	synonymous_variant	LOW	AFUN020344	c.981G>A	p.Gly327Gly	AfunF3_2	AFUN020344	nocturnin [Source:Projected from Anopheles gambiae (AGAP009893) VB Community Annotation]	62404830	62421117	NA	other	0.399569
62406492	AfunF3_2	3.49414e-05	3.49414e-05	0.000997223	0.5	0	0.477778	C	T	downstream_gene_variant	MODIFIER	AFUN008767	c.*2485C>T		AfunF3_2	AFUN020344	nocturnin [Source:Projected from Anopheles gambiae (AGAP009893) VB Community Annotation]	62404830	62421117	NA	other	0.399569
73275054	AfunF3_3	3.49414e-05	3.49414e-05	0.000997223	0.5	0	0.5	C	A	intron_variant	MODIFIER	AFUN019989	c.1091-3867C>A		AfunF3_3	AFUN019989	unspecified product	73251630	73284438	NA	other	0.590632
73275054	AfunF3_3	3.49414e-05	3.49414e-05	0.000997223	0.5	0	0.5	C	A	synonymous_variant	LOW	AFUN015865	c.330G>T	p.Pro110Pro	AfunF3_3	AFUN019989	unspecified product	73251630	73284438	NA	other	0.590632
73275054	AfunF3_3	3.49414e-05	3.49414e-05	0.000997223	0.5	0	0.5	C	A	downstream_gene_variant	MODIFIER	AFUN015866	c.*1692G>T		AfunF3_3	AFUN019989	unspecified product	73251630	73284438	NA	other	0.590632
96324379	AfunF3_2	3.49414e-05	3.49414e-05	0.000997223	0.5	1	0.455556	T	C	upstream_gene_variant	MODIFIER	AFUN009242	c.-2867T>C		AfunF3_2	AFUN009241	PCI domain-containing protein [Source:UniProtKB/TrEMBL;Acc:A0A182RSJ1]	96319158	96325018	NA	other	0.355249
57054627	AfunF3_3	3.49414e-05	3.49414e-05	0.000997223	1	0.5	0.455556	T	C	synonymous_variant	LOW	AFUN016414	c.5298A>G	p.Lys1766Lys	AfunF3_3	AFUN016414	ATP-binding cassette transporter (ABC transporter) family A member [Source:UniProtKB/TrEMBL;Acc:A0A1Y9HDT4]	57053136	57061770	NA	ABCs	0.339496
57054627	AfunF3_3	3.49414e-05	3.49414e-05	0.000997223	1	0.5	0.455556	T	C	upstream_gene_variant	MODIFIER	AFUN002792	c.-3385A>G		AfunF3_3	AFUN016414	ATP-binding cassette transporter (ABC transporter) family A member [Source:UniProtKB/TrEMBL;Acc:A0A1Y9HDT4]	57053136	57061770	NA	ABCs	0.339496
96324379	AfunF3_2	3.49414e-05	3.49414e-05	0.000997223	0.5	1	0.455556	T	C	missense_variant	MODERATE	AFUN009241	c.286A>G	p.Thr96Ala	AfunF3_2	AFUN009241	PCI domain-containing protein [Source:UniProtKB/TrEMBL;Acc:A0A182RSJ1]	96319158	96325018	NA	other	0.355249
73275054	AfunF3_3	3.49414e-05	3.49414e-05	0.000997223	0.5	0	0.5	C	A	intron_variant	MODIFIER	AFUN019989	c.1091-3867C>A		AfunF3_3	AFUN015865	cytochrome P450	73273647	73276228	CYP9J4	CYPs	0.533888
73275054	AfunF3_3	3.49414e-05	3.49414e-05	0.000997223	0.5	0	0.5	C	A	synonymous_variant	LOW	AFUN015865	c.330G>T	p.Pro110Pro	AfunF3_3	AFUN015865	cytochrome P450	73273647	73276228	CYP9J4	CYPs	0.533888
73275054	AfunF3_3	3.49414e-05	3.49414e-05	0.000997223	0.5	0	0.5	C	A	downstream_gene_variant	MODIFIER	AFUN015866	c.*1692G>T		AfunF3_3	AFUN015865	cytochrome P450	73273647	73276228	CYP9J4	CYPs	0.533888
19264178	AfunF3_3	3.49415e-05	3.49415e-05	0.000997223	0.5	0	0.488889	C	T	upstream_gene_variant	MODIFIER	AFUN021792	c.-5130G>A		AfunF3_3	AFUN007607	unspecified product	19262758	19268238	NA	other	0.443607
19264178	AfunF3_3	3.49415e-05	3.49415e-05	0.000997223	0.5	0	0.488889	C	T	upstream_gene_variant	MODIFIER	AFUN021792	c.-5058G>A		AfunF3_3	AFUN007607	unspecified product	19262758	19268238	NA	other	0.443607
19264178	AfunF3_3	3.49415e-05	3.49415e-05	0.000997223	0.5	0	0.488889	C	T	downstream_gene_variant	MODIFIER	AFUN007606	c.*1792C>T		AfunF3_3	AFUN007607	unspecified product	19262758	19268238	NA	other	0.443607
19264178	AfunF3_3	3.49415e-05	3.49415e-05	0.000997223	0.5	0	0.488889	C	T	synonymous_variant	LOW	AFUN007607	c.1278G>A	p.Glu426Glu	AfunF3_3	AFUN007607	unspecified product	19262758	19268238	NA	other	0.443607
22229498	AfunF3_3	3.49415e-05	3.49415e-05	0.000997223	0.5	0	0.488889	C	T	splice_region_variant&intron_variant	LOW	AFUN004683	c.725+5G>A		AfunF3_3	AFUN004683	kelch domain-containing protein [Source:Projected from Anopheles gambiae (AGAP005004) VB Community Annotation]	22228582	22230480	NA	other	0.700025
22229498	AfunF3_3	3.49415e-05	3.49415e-05	0.000997223	0.5	0	0.488889	C	T	upstream_gene_variant	MODIFIER	AFUN004684	c.-1753G>A		AfunF3_3	AFUN004683	kelch domain-containing protein [Source:Projected from Anopheles gambiae (AGAP005004) VB Community Annotation]	22228582	22230480	NA	other	0.700025
22229498	AfunF3_3	3.49415e-05	3.49415e-05	0.000997223	0.5	0	0.488889	C	T	upstream_gene_variant	MODIFIER	AFUN004682	c.-1377C>T		AfunF3_3	AFUN004683	kelch domain-containing protein [Source:Projected from Anopheles gambiae (AGAP005004) VB Community Annotation]	22228582	22230480	NA	other	0.700025
23849369	AfunF3_3	3.49415e-05	3.49415e-05	0.000997223	0.5	0	0.488889	G	A	upstream_gene_variant	MODIFIER	AFUN020557	c.-2161C>T		AfunF3_3	AFUN020614	trypsin type [Source:Projected from Anopheles gambiae (AGAP004900) VB Community Annotation]	23848684	23849894	NA	other	0.609927
23849369	AfunF3_3	3.49415e-05	3.49415e-05	0.000997223	0.5	0	0.488889	G	A	upstream_gene_variant	MODIFIER	AFUN008402	c.-1256G>A		AfunF3_3	AFUN020614	trypsin type [Source:Projected from Anopheles gambiae (AGAP004900) VB Community Annotation]	23848684	23849894	NA	other	0.609927
23849369	AfunF3_3	3.49415e-05	3.49415e-05	0.000997223	0.5	0	0.488889	G	A	downstream_gene_variant	MODIFIER	AFUN008403	c.*2699C>T		AfunF3_3	AFUN020614	trypsin type [Source:Projected from Anopheles gambiae (AGAP004900) VB Community Annotation]	23848684	23849894	NA	other	0.609927
23849369	AfunF3_3	3.49415e-05	3.49415e-05	0.000997223	0.5	0	0.488889	G	A	synonymous_variant	LOW	AFUN020614	c.504G>A	p.Leu168Leu	AfunF3_3	AFUN020614	trypsin type [Source:Projected from Anopheles gambiae (AGAP004900) VB Community Annotation]	23848684	23849894	NA	other	0.609927
23849523	AfunF3_3	3.49415e-05	3.49415e-05	0.000997223	0.5	0	0.488889	G	A	downstream_gene_variant	MODIFIER	AFUN008403	c.*2545C>T		AfunF3_3	AFUN020614	trypsin type [Source:Projected from Anopheles gambiae (AGAP004900) VB Community Annotation]	23848684	23849894	NA	other	0.609927
23849523	AfunF3_3	3.49415e-05	3.49415e-05	0.000997223	0.5	0	0.488889	G	A	upstream_gene_variant	MODIFIER	AFUN020557	c.-2315C>T		AfunF3_3	AFUN020614	trypsin type [Source:Projected from Anopheles gambiae (AGAP004900) VB Community Annotation]	23848684	23849894	NA	other	0.609927
23849523	AfunF3_3	3.49415e-05	3.49415e-05	0.000997223	0.5	0	0.488889	G	A	intron_variant	MODIFIER	AFUN020614	c.621+37G>A		AfunF3_3	AFUN020614	trypsin type [Source:Projected from Anopheles gambiae (AGAP004900) VB Community Annotation]	23848684	23849894	NA	other	0.609927
23849523	AfunF3_3	3.49415e-05	3.49415e-05	0.000997223	0.5	0	0.488889	G	A	upstream_gene_variant	MODIFIER	AFUN008402	c.-1102G>A		AfunF3_3	AFUN020614	trypsin type [Source:Projected from Anopheles gambiae (AGAP004900) VB Community Annotation]	23848684	23849894	NA	other	0.609927
24357588	AfunF3_3	3.49415e-05	3.49415e-05	0.000997223	0.5	0	0.488889	C	T	downstream_gene_variant	MODIFIER	AFUN021193	c.*1699G>A		AfunF3_3	AFUN002571	unspecified product	24353693	24358186	NA	other	0.549861
24357588	AfunF3_3	3.49415e-05	3.49415e-05	0.000997223	0.5	0	0.488889	C	T	downstream_gene_variant	MODIFIER	AFUN002572	c.*4163C>T		AfunF3_3	AFUN002571	unspecified product	24353693	24358186	NA	other	0.549861
24357588	AfunF3_3	3.49415e-05	3.49415e-05	0.000997223	0.5	0	0.488889	C	T	synonymous_variant	LOW	AFUN002571	c.183G>A	p.Thr61Thr	AfunF3_3	AFUN002571	unspecified product	24353693	24358186	NA	other	0.549861
24362787	AfunF3_3	3.49415e-05	3.49415e-05	0.000997223	0.5	1	0.488889	A	G	synonymous_variant	LOW	AFUN021193	c.513T>C	p.Ile171Ile	AfunF3_3	AFUN021193	unspecified product	24358839	24363806	NA	other	0.360298
24362787	AfunF3_3	3.49415e-05	3.49415e-05	0.000997223	0.5	1	0.488889	A	G	upstream_gene_variant	MODIFIER	AFUN002571	c.-4726T>C		AfunF3_3	AFUN021193	unspecified product	24358839	24363806	NA	other	0.360298
24362787	AfunF3_3	3.49415e-05	3.49415e-05	0.000997223	0.5	1	0.488889	A	G	downstream_gene_variant	MODIFIER	AFUN020670	c.*2595T>C		AfunF3_3	AFUN021193	unspecified product	24358839	24363806	NA	other	0.360298
31106443	AfunF3_3	3.49415e-05	3.49415e-05	0.000997223	0.5	0	0.488889	T	C	upstream_gene_variant	MODIFIER	AFUN005947	c.-3161T>C		AfunF3_3	AFUN005948	cuticular protein RR-2 family [Source:Projected from Anopheles gambiae (AGAP006369) VB Community Annotation]	31103702	31107602	NA	other	0.336619
31106443	AfunF3_3	3.49415e-05	3.49415e-05	0.000997223	0.5	0	0.488889	T	C	synonymous_variant	LOW	AFUN005948	c.726T>C	p.Gly242Gly	AfunF3_3	AFUN005948	cuticular protein RR-2 family [Source:Projected from Anopheles gambiae (AGAP006369) VB Community Annotation]	31103702	31107602	NA	other	0.336619
31114583	AfunF3_3	3.49415e-05	3.49415e-05	0.000997223	0.5	0	0.488889	T	G	upstream_gene_variant	MODIFIER	AFUN005945	c.-1324T>G		AfunF3_3	AFUN005946	amyrel [Source:Projected from Anopheles gambiae (AGAP006371) VB Community Annotation]	31112888	31115208	NA	other	0.360787
31114583	AfunF3_3	3.49415e-05	3.49415e-05	0.000997223	0.5	0	0.488889	T	G	downstream_gene_variant	MODIFIER	AFUN005947	c.*1741T>G		AfunF3_3	AFUN005946	amyrel [Source:Projected from Anopheles gambiae (AGAP006371) VB Community Annotation]	31112888	31115208	NA	other	0.360787
31114583	AfunF3_3	3.49415e-05	3.49415e-05	0.000997223	0.5	0	0.488889	T	G	downstream_gene_variant	MODIFIER	AFUN005944	c.*2571A>C		AfunF3_3	AFUN005946	amyrel [Source:Projected from Anopheles gambiae (AGAP006371) VB Community Annotation]	31112888	31115208	NA	other	0.360787
33770419	AfunF3_3	3.49415e-05	3.49415e-05	0.000997223	0.5	1	0.488889	A	G	synonymous_variant	LOW	AFUN008763	c.1254T>C	p.Val418Val	AfunF3_3	AFUN008763	unspecified product	33761324	33773052	NA	other	0.30767
33770419	AfunF3_3	3.49415e-05	3.49415e-05	0.000997223	0.5	1	0.488889	A	G	synonymous_variant	LOW	AFUN008763	c.1254T>C	p.Val418Val	AfunF3_3	AFUN008763	unspecified product	33761324	33773052	NA	other	0.30767
5831909	AfunF3_3	3.49415e-05	3.49415e-05	0.000997223	0.5	0	0.5	C	T	upstream_gene_variant	MODIFIER	AFUN008678	c.-3899C>T		AfunF3_3	AFUN008677	unspecified product	5829221	5835495	NA	other	0.356029
5831909	AfunF3_3	3.49415e-05	3.49415e-05	0.000997223	0.5	0	0.5	C	T	upstream_gene_variant	MODIFIER	AFUN008678	c.-3899C>T		AfunF3_3	AFUN008676	ganglioside-induced differentiation-associated-protein [Source:Projected from Anopheles gambiae (AGAP006132) VB Community Annotation]	5829933	5832419	NA	other	0.380924
5831909	AfunF3_3	3.49415e-05	3.49415e-05	0.000997223	0.5	0	0.5	C	T	downstream_gene_variant	MODIFIER	AFUN020749	c.*3859C>T		AfunF3_3	AFUN008677	unspecified product	5829221	5835495	NA	other	0.356029
5831909	AfunF3_3	3.49415e-05	3.49415e-05	0.000997223	0.5	0	0.5	C	T	downstream_gene_variant	MODIFIER	AFUN020749	c.*3859C>T		AfunF3_3	AFUN008676	ganglioside-induced differentiation-associated-protein [Source:Projected from Anopheles gambiae (AGAP006132) VB Community Annotation]	5829933	5832419	NA	other	0.380924
5831909	AfunF3_3	3.49415e-05	3.49415e-05	0.000997223	0.5	0	0.5	C	T	intron_variant	MODIFIER	AFUN008677	c.1278+1652G>A		AfunF3_3	AFUN008677	unspecified product	5829221	5835495	NA	other	0.356029
5831909	AfunF3_3	3.49415e-05	3.49415e-05	0.000997223	0.5	0	0.5	C	T	intron_variant	MODIFIER	AFUN008677	c.1278+1652G>A		AfunF3_3	AFUN008676	ganglioside-induced differentiation-associated-protein [Source:Projected from Anopheles gambiae (AGAP006132) VB Community Annotation]	5829933	5832419	NA	other	0.380924
5831909	AfunF3_3	3.49415e-05	3.49415e-05	0.000997223	0.5	0	0.5	C	T	downstream_gene_variant	MODIFIER	AFUN008677	c.*1135G>A		AfunF3_3	AFUN008677	unspecified product	5829221	5835495	NA	other	0.356029
5831909	AfunF3_3	3.49415e-05	3.49415e-05	0.000997223	0.5	0	0.5	C	T	downstream_gene_variant	MODIFIER	AFUN008677	c.*1135G>A		AfunF3_3	AFUN008676	ganglioside-induced differentiation-associated-protein [Source:Projected from Anopheles gambiae (AGAP006132) VB Community Annotation]	5829933	5832419	NA	other	0.380924
5831909	AfunF3_3	3.49415e-05	3.49415e-05	0.000997223	0.5	0	0.5	C	T	synonymous_variant	LOW	AFUN008676	c.987C>T	p.Leu329Leu	AfunF3_3	AFUN008677	unspecified product	5829221	5835495	NA	other	0.356029
5831909	AfunF3_3	3.49415e-05	3.49415e-05	0.000997223	0.5	0	0.5	C	T	synonymous_variant	LOW	AFUN008676	c.987C>T	p.Leu329Leu	AfunF3_3	AFUN008676	ganglioside-induced differentiation-associated-protein [Source:Projected from Anopheles gambiae (AGAP006132) VB Community Annotation]	5829933	5832419	NA	other	0.380924
62065331	AfunF3_2	3.49415e-05	3.49415e-05	0.000997223	0	0.5	0.5	C	T	downstream_gene_variant	MODIFIER	AFUN008786	c.*3959C>T		AfunF3_2	AFUN008785	unspecified product	62062705	62073142	NA	other	0.326467
8565972	AfunF3_2	3.49415e-05	3.49415e-05	0.000997223	0	0.5	0.477778	G	A	synonymous_variant	LOW	AFUN015802	c.903C>T	p.Asn301Asn	AfunF3_2	AFUN020405	solute carrier family 8 (sodium/calcium exchanger) [Source:Projected from Anopheles gambiae (AGAP002859) VB Community Annotation]	8449150	8579233	NA	other	0.46793
8565972	AfunF3_2	3.49415e-05	3.49415e-05	0.000997223	0	0.5	0.477778	G	A	intron_variant	MODIFIER	AFUN020405	c.1957-5760G>A		AfunF3_2	AFUN020405	solute carrier family 8 (sodium/calcium exchanger) [Source:Projected from Anopheles gambiae (AGAP002859) VB Community Annotation]	8449150	8579233	NA	other	0.46793
8565972	AfunF3_2	3.49415e-05	3.49415e-05	0.000997223	0	0.5	0.477778	G	A	intron_variant	MODIFIER	AFUN020405	c.1957-5760G>A		AfunF3_2	AFUN020405	solute carrier family 8 (sodium/calcium exchanger) [Source:Projected from Anopheles gambiae (AGAP002859) VB Community Annotation]	8449150	8579233	NA	other	0.46793
8565972	AfunF3_2	3.49415e-05	3.49415e-05	0.000997223	0	0.5	0.477778	G	A	upstream_gene_variant	MODIFIER	AFUN020895	c.-3932C>T		AfunF3_2	AFUN020405	solute carrier family 8 (sodium/calcium exchanger) [Source:Projected from Anopheles gambiae (AGAP002859) VB Community Annotation]	8449150	8579233	NA	other	0.46793
8565972	AfunF3_2	3.49415e-05	3.49415e-05	0.000997223	0	0.5	0.477778	G	A	downstream_gene_variant	MODIFIER	AFUN015801	c.*1435C>T		AfunF3_2	AFUN020405	solute carrier family 8 (sodium/calcium exchanger) [Source:Projected from Anopheles gambiae (AGAP002859) VB Community Annotation]	8449150	8579233	NA	other	0.46793
8565972	AfunF3_2	3.49415e-05	3.49415e-05	0.000997223	0	0.5	0.477778	G	A	upstream_gene_variant	MODIFIER	AFUN019365	c.-1543C>T		AfunF3_2	AFUN020405	solute carrier family 8 (sodium/calcium exchanger) [Source:Projected from Anopheles gambiae (AGAP002859) VB Community Annotation]	8449150	8579233	NA	other	0.46793
8565972	AfunF3_2	3.49415e-05	3.49415e-05	0.000997223	0	0.5	0.477778	G	A	downstream_gene_variant	MODIFIER	AFUN015714	c.*3575C>T		AfunF3_2	AFUN020405	solute carrier family 8 (sodium/calcium exchanger) [Source:Projected from Anopheles gambiae (AGAP002859) VB Community Annotation]	8449150	8579233	NA	other	0.46793
91973550	AfunF3_3	3.49415e-05	3.49415e-05	0.000997223	0	0.5	0.466667	A	G	synonymous_variant	LOW	AFUN004093	c.3237T>C	p.Asp1079Asp	AfunF3_3	AFUN004093	Protein kinase domain-containing protein [Source:UniProtKB/TrEMBL;Acc:A0A182RD24]	91964349	91981968	NA	other	0.250416
31114583	AfunF3_3	3.49415e-05	3.49415e-05	0.000997223	0.5	0	0.488889	T	G	missense_variant	MODERATE	AFUN005946	c.617A>C	p.Glu206Ala	AfunF3_3	AFUN005946	amyrel [Source:Projected from Anopheles gambiae (AGAP006371) VB Community Annotation]	31112888	31115208	NA	other	0.360787
62065331	AfunF3_2	3.49415e-05	3.49415e-05	0.000997223	0	0.5	0.5	C	T	missense_variant	MODERATE	AFUN008785	c.7666G>A	p.Gly2556Arg	AfunF3_2	AFUN008785	unspecified product	62062705	62073142	NA	other	0.326467
8565972	AfunF3_2	3.49415e-05	3.49415e-05	0.000997223	0	0.5	0.477778	G	A	synonymous_variant	LOW	AFUN015802	c.903C>T	p.Asn301Asn	AfunF3_2	AFUN015802	Cytochrome P450 (Fragment) [Source:UniProtKB/TrEMBL;Acc:B5AII1]	8565228	8566912	CYP6P1	CYPs	0.418841
8565972	AfunF3_2	3.49415e-05	3.49415e-05	0.000997223	0	0.5	0.477778	G	A	intron_variant	MODIFIER	AFUN020405	c.1957-5760G>A		AfunF3_2	AFUN015802	Cytochrome P450 (Fragment) [Source:UniProtKB/TrEMBL;Acc:B5AII1]	8565228	8566912	CYP6P1	CYPs	0.418841
8565972	AfunF3_2	3.49415e-05	3.49415e-05	0.000997223	0	0.5	0.477778	G	A	intron_variant	MODIFIER	AFUN020405	c.1957-5760G>A		AfunF3_2	AFUN015802	Cytochrome P450 (Fragment) [Source:UniProtKB/TrEMBL;Acc:B5AII1]	8565228	8566912	CYP6P1	CYPs	0.418841
8565972	AfunF3_2	3.49415e-05	3.49415e-05	0.000997223	0	0.5	0.477778	G	A	upstream_gene_variant	MODIFIER	AFUN020895	c.-3932C>T		AfunF3_2	AFUN015802	Cytochrome P450 (Fragment) [Source:UniProtKB/TrEMBL;Acc:B5AII1]	8565228	8566912	CYP6P1	CYPs	0.418841
8565972	AfunF3_2	3.49415e-05	3.49415e-05	0.000997223	0	0.5	0.477778	G	A	downstream_gene_variant	MODIFIER	AFUN015801	c.*1435C>T		AfunF3_2	AFUN015802	Cytochrome P450 (Fragment) [Source:UniProtKB/TrEMBL;Acc:B5AII1]	8565228	8566912	CYP6P1	CYPs	0.418841
8565972	AfunF3_2	3.49415e-05	3.49415e-05	0.000997223	0	0.5	0.477778	G	A	upstream_gene_variant	MODIFIER	AFUN019365	c.-1543C>T		AfunF3_2	AFUN015802	Cytochrome P450 (Fragment) [Source:UniProtKB/TrEMBL;Acc:B5AII1]	8565228	8566912	CYP6P1	CYPs	0.418841
8565972	AfunF3_2	3.49415e-05	3.49415e-05	0.000997223	0	0.5	0.477778	G	A	downstream_gene_variant	MODIFIER	AFUN015714	c.*3575C>T		AfunF3_2	AFUN015802	Cytochrome P450 (Fragment) [Source:UniProtKB/TrEMBL;Acc:B5AII1]	8565228	8566912	CYP6P1	CYPs	0.418841
18238580	AfunF3_3	3.49416e-05	3.49416e-05	0.000997223	0.5	0	0.488889	T	C	synonymous_variant	LOW	AFUN000592	c.3519T>C	p.Phe1173Phe	AfunF3_3	AFUN000592	unspecified product	18228896	18240143	NA	other	0.630246
18238580	AfunF3_3	3.49416e-05	3.49416e-05	0.000997223	0.5	0	0.488889	T	C	synonymous_variant	LOW	AFUN000592	c.3498T>C	p.Phe1166Phe	AfunF3_3	AFUN000592	unspecified product	18228896	18240143	NA	other	0.630246
18238580	AfunF3_3	3.49416e-05	3.49416e-05	0.000997223	0.5	0	0.488889	T	C	downstream_gene_variant	MODIFIER	AFUN020672	c.*2583A>G		AfunF3_3	AFUN000592	unspecified product	18228896	18240143	NA	other	0.630246
18238580	AfunF3_3	3.49416e-05	3.49416e-05	0.000997223	0.5	0	0.488889	T	C	synonymous_variant	LOW	AFUN000592	c.3444T>C	p.Phe1148Phe	AfunF3_3	AFUN000592	unspecified product	18228896	18240143	NA	other	0.630246
18239532	AfunF3_3	3.49416e-05	3.49416e-05	0.000997223	0.5	0	0.488889	C	T	synonymous_variant	LOW	AFUN000592	c.4398C>T	p.Cys1466Cys	AfunF3_3	AFUN000592	unspecified product	18228896	18240143	NA	other	0.630246
18239532	AfunF3_3	3.49416e-05	3.49416e-05	0.000997223	0.5	0	0.488889	C	T	downstream_gene_variant	MODIFIER	AFUN020672	c.*1631G>A		AfunF3_3	AFUN000592	unspecified product	18228896	18240143	NA	other	0.630246
18239532	AfunF3_3	3.49416e-05	3.49416e-05	0.000997223	0.5	0	0.488889	C	T	synonymous_variant	LOW	AFUN000592	c.4323C>T	p.Cys1441Cys	AfunF3_3	AFUN000592	unspecified product	18228896	18240143	NA	other	0.630246
18239532	AfunF3_3	3.49416e-05	3.49416e-05	0.000997223	0.5	0	0.488889	C	T	downstream_gene_variant	MODIFIER	AFUN020672	c.*6786G>A		AfunF3_3	AFUN000592	unspecified product	18228896	18240143	NA	other	0.630246
18239532	AfunF3_3	3.49416e-05	3.49416e-05	0.000997223	0.5	0	0.488889	C	T	synonymous_variant	LOW	AFUN000592	c.4377C>T	p.Cys1459Cys	AfunF3_3	AFUN000592	unspecified product	18228896	18240143	NA	other	0.630246
31114141	AfunF3_3	3.49416e-05	3.49416e-05	0.000997223	0.5	0	0.488889	T	C	downstream_gene_variant	MODIFIER	AFUN005944	c.*3013A>G		AfunF3_3	AFUN005946	amyrel [Source:Projected from Anopheles gambiae (AGAP006371) VB Community Annotation]	31112888	31115208	NA	other	0.360787
31114141	AfunF3_3	3.49416e-05	3.49416e-05	0.000997223	0.5	0	0.488889	T	C	downstream_gene_variant	MODIFIER	AFUN005947	c.*1299T>C		AfunF3_3	AFUN005946	amyrel [Source:Projected from Anopheles gambiae (AGAP006371) VB Community Annotation]	31112888	31115208	NA	other	0.360787
31114141	AfunF3_3	3.49416e-05	3.49416e-05	0.000997223	0.5	0	0.488889	T	C	upstream_gene_variant	MODIFIER	AFUN005945	c.-1766T>C		AfunF3_3	AFUN005946	amyrel [Source:Projected from Anopheles gambiae (AGAP006371) VB Community Annotation]	31112888	31115208	NA	other	0.360787
31114141	AfunF3_3	3.49416e-05	3.49416e-05	0.000997223	0.5	0	0.488889	T	C	synonymous_variant	LOW	AFUN005946	c.1059A>G	p.Ala353Ala	AfunF3_3	AFUN005946	amyrel [Source:Projected from Anopheles gambiae (AGAP006371) VB Community Annotation]	31112888	31115208	NA	other	0.360787
48320221	AfunF3_2	3.49416e-05	3.49416e-05	0.000997223	0.5	1	0.466667	C	A	upstream_gene_variant	MODIFIER	AFUN001123	c.-4618C>A		AfunF3_2	AFUN001121	CLIP-domain serine protease [Source:Projected from Anopheles gambiae (AGAP002811) UniProtKB/TrEMBL;Acc:A0A1S4GG73]	48318836	48321551	NA	other	0.373803
48320221	AfunF3_2	3.49416e-05	3.49416e-05	0.000997223	0.5	1	0.466667	C	A	splice_region_variant&intron_variant	LOW	AFUN001121	c.830-6G>T		AfunF3_2	AFUN001121	CLIP-domain serine protease [Source:Projected from Anopheles gambiae (AGAP002811) UniProtKB/TrEMBL;Acc:A0A1S4GG73]	48318836	48321551	NA	other	0.373803
48320221	AfunF3_2	3.49416e-05	3.49416e-05	0.000997223	0.5	1	0.466667	C	A	upstream_gene_variant	MODIFIER	AFUN001122	c.-3112C>A		AfunF3_2	AFUN001121	CLIP-domain serine protease [Source:Projected from Anopheles gambiae (AGAP002811) UniProtKB/TrEMBL;Acc:A0A1S4GG73]	48318836	48321551	NA	other	0.373803
48320221	AfunF3_2	3.49416e-05	3.49416e-05	0.000997223	0.5	1	0.466667	C	A	downstream_gene_variant	MODIFIER	AFUN001120	c.*2361C>A		AfunF3_2	AFUN001121	CLIP-domain serine protease [Source:Projected from Anopheles gambiae (AGAP002811) UniProtKB/TrEMBL;Acc:A0A1S4GG73]	48318836	48321551	NA	other	0.373803
77371439	AfunF3_3	3.49416e-05	3.49416e-05	0.000997223	0	0.5	0.477778	T	A	downstream_gene_variant	MODIFIER	AFUN022232	c.*759A>T		AfunF3_3	AFUN022234	chloride channel [Source:Projected from Anopheles gambiae (AGAP011245) VB Community Annotation]	77370336	77371578	NA	other	0.435105
77371439	AfunF3_3	3.49416e-05	3.49416e-05	0.000997223	0	0.5	0.477778	T	A	downstream_gene_variant	MODIFIER	AFUN011046	c.*4730T>A		AfunF3_3	AFUN022234	chloride channel [Source:Projected from Anopheles gambiae (AGAP011245) VB Community Annotation]	77370336	77371578	NA	other	0.435105
77371439	AfunF3_3	3.49416e-05	3.49416e-05	0.000997223	0	0.5	0.477778	T	A	downstream_gene_variant	MODIFIER	AFUN011043	c.*3595A>T		AfunF3_3	AFUN022234	chloride channel [Source:Projected from Anopheles gambiae (AGAP011245) VB Community Annotation]	77370336	77371578	NA	other	0.435105
77371439	AfunF3_3	3.49416e-05	3.49416e-05	0.000997223	0	0.5	0.477778	T	A	upstream_gene_variant	MODIFIER	AFUN011044	c.-1852T>A		AfunF3_3	AFUN022234	chloride channel [Source:Projected from Anopheles gambiae (AGAP011245) VB Community Annotation]	77370336	77371578	NA	other	0.435105
77371439	AfunF3_3	3.49416e-05	3.49416e-05	0.000997223	0	0.5	0.477778	T	A	5_prime_UTR_variant	MODIFIER	AFUN022234	c.-25A>T		AfunF3_3	AFUN022234	chloride channel [Source:Projected from Anopheles gambiae (AGAP011245) VB Community Annotation]	77370336	77371578	NA	other	0.435105
77371439	AfunF3_3	3.49416e-05	3.49416e-05	0.000997223	0	0.5	0.477778	T	A	upstream_gene_variant	MODIFIER	AFUN022233	c.-1375A>T		AfunF3_3	AFUN022234	chloride channel [Source:Projected from Anopheles gambiae (AGAP011245) VB Community Annotation]	77370336	77371578	NA	other	0.435105
77371439	AfunF3_3	3.49416e-05	3.49416e-05	0.000997223	0	0.5	0.477778	T	A	upstream_gene_variant	MODIFIER	AFUN011042	c.-5500T>A		AfunF3_3	AFUN022234	chloride channel [Source:Projected from Anopheles gambiae (AGAP011245) VB Community Annotation]	77370336	77371578	NA	other	0.435105
28796083	AfunF3_2	3.49417e-05	3.49417e-05	0.000997223	0	0.5	0.477778	G	A	synonymous_variant	LOW	AFUN022207	c.997C>T	p.Leu333Leu	AfunF3_2	AFUN022207	proline-, glutamic acid- and leucine-rich protein [Source:Projected from Anopheles gambiae (AGAP003842) VB Community Annotation]	28794402	28797225	NA	other	0.315359
28796083	AfunF3_2	3.49417e-05	3.49417e-05	0.000997223	0	0.5	0.477778	G	A	upstream_gene_variant	MODIFIER	AFUN010890	c.-2444C>T		AfunF3_2	AFUN022207	proline-, glutamic acid- and leucine-rich protein [Source:Projected from Anopheles gambiae (AGAP003842) VB Community Annotation]	28794402	28797225	NA	other	0.315359
28796083	AfunF3_2	3.49417e-05	3.49417e-05	0.000997223	0	0.5	0.477778	G	A	downstream_gene_variant	MODIFIER	AFUN022208	c.*1626C>T		AfunF3_2	AFUN022207	proline-, glutamic acid- and leucine-rich protein [Source:Projected from Anopheles gambiae (AGAP003842) VB Community Annotation]	28794402	28797225	NA	other	0.315359
28796651	AfunF3_2	3.49417e-05	3.49417e-05	0.000997223	0	0.5	0.477778	C	T	upstream_gene_variant	MODIFIER	AFUN010890	c.-3012G>A		AfunF3_2	AFUN022207	proline-, glutamic acid- and leucine-rich protein [Source:Projected from Anopheles gambiae (AGAP003842) VB Community Annotation]	28794402	28797225	NA	other	0.315359
28796651	AfunF3_2	3.49417e-05	3.49417e-05	0.000997223	0	0.5	0.477778	C	T	synonymous_variant	LOW	AFUN022207	c.429G>A	p.Val143Val	AfunF3_2	AFUN022207	proline-, glutamic acid- and leucine-rich protein [Source:Projected from Anopheles gambiae (AGAP003842) VB Community Annotation]	28794402	28797225	NA	other	0.315359
28796651	AfunF3_2	3.49417e-05	3.49417e-05	0.000997223	0	0.5	0.477778	C	T	downstream_gene_variant	MODIFIER	AFUN022208	c.*1058G>A		AfunF3_2	AFUN022207	proline-, glutamic acid- and leucine-rich protein [Source:Projected from Anopheles gambiae (AGAP003842) VB Community Annotation]	28794402	28797225	NA	other	0.315359
4330989	AfunF3_3	3.49417e-05	3.49417e-05	0.000997223	0.5	0	0.5	C	T	downstream_gene_variant	MODIFIER	AFUN009755	c.*365G>A		AfunF3_3	AFUN009756	MOB1, Mps One Binder kinase activator-like 3 (yeast) [Source:Projected from Anopheles gambiae (AGAP007306) VB Community Annotation]	4328572	4331188	NA	other	0.388008
4330989	AfunF3_3	3.49417e-05	3.49417e-05	0.000997223	0.5	0	0.5	C	T	3_prime_UTR_variant	MODIFIER	AFUN009756	c.*1338C>T		AfunF3_3	AFUN009756	MOB1, Mps One Binder kinase activator-like 3 (yeast) [Source:Projected from Anopheles gambiae (AGAP007306) VB Community Annotation]	4328572	4331188	NA	other	0.388008
50265036	AfunF3_2	3.49417e-05	3.49417e-05	0.000997223	0	0.5	0.477778	G	A	synonymous_variant	LOW	AFUN015944	c.273C>T	p.Tyr91Tyr	AfunF3_2	AFUN015944	leucyl aminopeptidase [Source:Projected from Anopheles gambiae (AGAP003475) VB Community Annotation]	50263572	50269989	NA	other	0.52541
62148076	AfunF3_2	3.49417e-05	3.49417e-05	0.000997223	0.5	0	0.477778	G	A	synonymous_variant	LOW	AFUN008778	c.93G>A	p.Thr31Thr	AfunF3_2	AFUN008778	unspecified product	62146429	62150060	NA	other	0.288808
62148076	AfunF3_2	3.49417e-05	3.49417e-05	0.000997223	0.5	0	0.477778	G	A	downstream_gene_variant	MODIFIER	AFUN021951	c.*2886G>A		AfunF3_2	AFUN008778	unspecified product	62146429	62150060	NA	other	0.288808
62405803	AfunF3_2	3.49417e-05	3.49417e-05	0.000997223	0.5	0	0.477778	G	A	synonymous_variant	LOW	AFUN020344	c.1594C>T	p.Leu532Leu	AfunF3_2	AFUN020344	nocturnin [Source:Projected from Anopheles gambiae (AGAP009893) VB Community Annotation]	62404830	62421117	NA	other	0.399569
62405803	AfunF3_2	3.49417e-05	3.49417e-05	0.000997223	0.5	0	0.477778	G	A	synonymous_variant	LOW	AFUN020344	c.1225C>T	p.Leu409Leu	AfunF3_2	AFUN020344	nocturnin [Source:Projected from Anopheles gambiae (AGAP009893) VB Community Annotation]	62404830	62421117	NA	other	0.399569
62405803	AfunF3_2	3.49417e-05	3.49417e-05	0.000997223	0.5	0	0.477778	G	A	downstream_gene_variant	MODIFIER	AFUN008767	c.*1796G>A		AfunF3_2	AFUN020344	nocturnin [Source:Projected from Anopheles gambiae (AGAP009893) VB Community Annotation]	62404830	62421117	NA	other	0.399569
62405803	AfunF3_2	3.49417e-05	3.49417e-05	0.000997223	0.5	0	0.477778	G	A	downstream_gene_variant	MODIFIER	AFUN008767	c.*1796G>A		AfunF3_2	AFUN020344	nocturnin [Source:Projected from Anopheles gambiae (AGAP009893) VB Community Annotation]	62404830	62421117	NA	other	0.399569
62405803	AfunF3_2	3.49417e-05	3.49417e-05	0.000997223	0.5	0	0.477778	G	A	synonymous_variant	LOW	AFUN020344	c.1270C>T	p.Leu424Leu	AfunF3_2	AFUN020344	nocturnin [Source:Projected from Anopheles gambiae (AGAP009893) VB Community Annotation]	62404830	62421117	NA	other	0.399569
62405803	AfunF3_2	3.49417e-05	3.49417e-05	0.000997223	0.5	0	0.477778	G	A	downstream_gene_variant	MODIFIER	AFUN008767	c.*1796G>A		AfunF3_2	AFUN020344	nocturnin [Source:Projected from Anopheles gambiae (AGAP009893) VB Community Annotation]	62404830	62421117	NA	other	0.399569
16609318	AfunF3_X	3.49418e-05	3.49418e-05	0.000997223	0	0.5	0.455556	G	A	synonymous_variant	LOW	AFUN010426	c.123G>A	p.Val41Val	AfunF3_X	AFUN010426	unspecified product	16609049	16610270	NA	other	0.313725
16609318	AfunF3_X	3.49418e-05	3.49418e-05	0.000997223	0	0.5	0.455556	G	A	downstream_gene_variant	MODIFIER	AFUN020258	c.*5358C>T		AfunF3_X	AFUN010426	unspecified product	16609049	16610270	NA	other	0.313725
16609318	AfunF3_X	3.49418e-05	3.49418e-05	0.000997223	0	0.5	0.455556	G	A	upstream_gene_variant	MODIFIER	AFUN010427	c.-1577C>T		AfunF3_X	AFUN010426	unspecified product	16609049	16610270	NA	other	0.313725
31114513	AfunF3_3	3.49418e-05	3.49418e-05	0.000997223	0.5	0	0.488889	G	T	downstream_gene_variant	MODIFIER	AFUN005947	c.*1671G>T		AfunF3_3	AFUN005946	amyrel [Source:Projected from Anopheles gambiae (AGAP006371) VB Community Annotation]	31112888	31115208	NA	other	0.360787
31114513	AfunF3_3	3.49418e-05	3.49418e-05	0.000997223	0.5	0	0.488889	G	T	downstream_gene_variant	MODIFIER	AFUN005944	c.*2641C>A		AfunF3_3	AFUN005946	amyrel [Source:Projected from Anopheles gambiae (AGAP006371) VB Community Annotation]	31112888	31115208	NA	other	0.360787
31114513	AfunF3_3	3.49418e-05	3.49418e-05	0.000997223	0.5	0	0.488889	G	T	synonymous_variant	LOW	AFUN005946	c.687C>A	p.Pro229Pro	AfunF3_3	AFUN005946	amyrel [Source:Projected from Anopheles gambiae (AGAP006371) VB Community Annotation]	31112888	31115208	NA	other	0.360787
31114513	AfunF3_3	3.49418e-05	3.49418e-05	0.000997223	0.5	0	0.488889	G	T	upstream_gene_variant	MODIFIER	AFUN005945	c.-1394G>T		AfunF3_3	AFUN005946	amyrel [Source:Projected from Anopheles gambiae (AGAP006371) VB Community Annotation]	31112888	31115208	NA	other	0.360787
69446391	AfunF3_3	3.49418e-05	3.49418e-05	0.000997223	0	0.5	0.5	G	A	upstream_gene_variant	MODIFIER	AFUN021728	c.-1270C>T		AfunF3_3	AFUN021724	prophenoloxidase activating factor [Source:Projected from Anopheles gambiae (AGAP010730) VB Community Annotation]	69446046	69447634	NA	other	0.496069
69446391	AfunF3_3	3.49418e-05	3.49418e-05	0.000997223	0	0.5	0.5	G	A	downstream_gene_variant	MODIFIER	AFUN021725	c.*5309C>T		AfunF3_3	AFUN021724	prophenoloxidase activating factor [Source:Projected from Anopheles gambiae (AGAP010730) VB Community Annotation]	69446046	69447634	NA	other	0.496069
69446391	AfunF3_3	3.49418e-05	3.49418e-05	0.000997223	0	0.5	0.5	G	A	downstream_gene_variant	MODIFIER	AFUN021727	c.*3361C>T		AfunF3_3	AFUN021724	prophenoloxidase activating factor [Source:Projected from Anopheles gambiae (AGAP010730) VB Community Annotation]	69446046	69447634	NA	other	0.496069
69446391	AfunF3_3	3.49418e-05	3.49418e-05	0.000997223	0	0.5	0.5	G	A	upstream_gene_variant	MODIFIER	AFUN006950	c.-4945C>T		AfunF3_3	AFUN021724	prophenoloxidase activating factor [Source:Projected from Anopheles gambiae (AGAP010730) VB Community Annotation]	69446046	69447634	NA	other	0.496069
69446391	AfunF3_3	3.49418e-05	3.49418e-05	0.000997223	0	0.5	0.5	G	A	upstream_gene_variant	MODIFIER	AFUN021726	c.-3071C>T		AfunF3_3	AFUN021724	prophenoloxidase activating factor [Source:Projected from Anopheles gambiae (AGAP010730) VB Community Annotation]	69446046	69447634	NA	other	0.496069
69446391	AfunF3_3	3.49418e-05	3.49418e-05	0.000997223	0	0.5	0.5	G	A	missense_variant	MODERATE	AFUN021724	c.1012C>T	p.His338Tyr	AfunF3_3	AFUN021724	prophenoloxidase activating factor [Source:Projected from Anopheles gambiae (AGAP010730) VB Community Annotation]	69446046	69447634	NA	other	0.496069
19658125	AfunF3_3	3.49419e-05	3.49419e-05	0.000997223	0.5	0	0.488889	T	A	downstream_gene_variant	MODIFIER	AFUN018829	c.*4354A>T		AfunF3_3	AFUN009074	unspecified product	19654773	19661550	NA	other	0.736842
19658125	AfunF3_3	3.49419e-05	3.49419e-05	0.000997223	0.5	0	0.488889	T	A	synonymous_variant	LOW	AFUN009074	c.2058A>T	p.Gly686Gly	AfunF3_3	AFUN009074	unspecified product	19654773	19661550	NA	other	0.736842
2064953	AfunF3_3	3.49419e-05	3.49419e-05	0.000997223	0.5	0	0.5	C	T	synonymous_variant	LOW	AFUN008639	c.1953G>A	p.Glu651Glu	AfunF3_3	AFUN008639	autocrine motility factor receptor [Source:Projected from Anopheles gambiae (AGAP007538) VB Community Annotation]	2063152	2085742	NA	other	0.263296
25351485	AfunF3_3	3.49419e-05	3.49419e-05	0.000997223	0.5	0	0.488889	G	A	synonymous_variant	LOW	AFUN004298	c.1329C>T	p.Leu443Leu	AfunF3_3	AFUN004298	unspecified product	25344553	25353376	NA	other	0.25555
25351485	AfunF3_3	3.49419e-05	3.49419e-05	0.000997223	0.5	0	0.488889	G	A	downstream_gene_variant	MODIFIER	AFUN004299	c.*4499G>A		AfunF3_3	AFUN004298	unspecified product	25344553	25353376	NA	other	0.25555
25351485	AfunF3_3	3.49419e-05	3.49419e-05	0.000997223	0.5	0	0.488889	G	A	downstream_gene_variant	MODIFIER	AFUN004296	c.*4541C>T		AfunF3_3	AFUN004298	unspecified product	25344553	25353376	NA	other	0.25555
25351485	AfunF3_3	3.49419e-05	3.49419e-05	0.000997223	0.5	0	0.488889	G	A	upstream_gene_variant	MODIFIER	AFUN004297	c.-2010G>A		AfunF3_3	AFUN004298	unspecified product	25344553	25353376	NA	other	0.25555
39793279	AfunF3_3	3.49419e-05	3.49419e-05	0.000997223	0	0.5	0.466667	G	A	synonymous_variant	LOW	AFUN020874	c.2718C>T	p.Gly906Gly	AfunF3_3	AFUN020874	E3 ubiquitin-protein ligase RNF144 [Source:Projected from Anopheles gambiae (AGAP005143) VB Community Annotation]	39788069	39835448	NA	other	0.31794
39793279	AfunF3_3	3.49419e-05	3.49419e-05	0.000997223	0	0.5	0.466667	G	A	upstream_gene_variant	MODIFIER	AFUN009667	c.-4017G>A		AfunF3_3	AFUN020874	E3 ubiquitin-protein ligase RNF144 [Source:Projected from Anopheles gambiae (AGAP005143) VB Community Annotation]	39788069	39835448	NA	other	0.31794
46806266	AfunF3_2	3.49419e-05	3.49419e-05	0.000997223	0	0.5	0.477778	G	A	intron_variant	MODIFIER	AFUN020662	c.163+11752C>T		AfunF3_2	AFUN020905	protease m1 zinc metalloprotease [Source:Projected from Anopheles gambiae (AGAP001881) VB Community Annotation]	46803384	46806827	NA	other	0.31894
46806266	AfunF3_2	3.49419e-05	3.49419e-05	0.000997223	0	0.5	0.477778	G	A	downstream_gene_variant	MODIFIER	AFUN020906	c.*3900G>A		AfunF3_2	AFUN020905	protease m1 zinc metalloprotease [Source:Projected from Anopheles gambiae (AGAP001881) VB Community Annotation]	46803384	46806827	NA	other	0.31894
46806266	AfunF3_2	3.49419e-05	3.49419e-05	0.000997223	0	0.5	0.477778	G	A	synonymous_variant	LOW	AFUN020905	c.2388G>A	p.Glu796Glu	AfunF3_2	AFUN020905	protease m1 zinc metalloprotease [Source:Projected from Anopheles gambiae (AGAP001881) VB Community Annotation]	46803384	46806827	NA	other	0.31894
46806266	AfunF3_2	3.49419e-05	3.49419e-05	0.000997223	0	0.5	0.477778	G	A	downstream_gene_variant	MODIFIER	AFUN000018	c.*2584C>T		AfunF3_2	AFUN020905	protease m1 zinc metalloprotease [Source:Projected from Anopheles gambiae (AGAP001881) VB Community Annotation]	46803384	46806827	NA	other	0.31894
16459449	AfunF3_2	3.4942e-05	3.4942e-05	0.000997223	1	0.5	0.488889	C	T	synonymous_variant	LOW	AFUN005867	c.2019G>A	p.Val673Val	AfunF3_2	AFUN005867	carboxypeptidase D [Source:Projected from Anopheles gambiae (AGAP002414) VB Community Annotation]	16455987	16467631	NA	other	0.490169
18231387	AfunF3_3	3.4942e-05	3.4942e-05	0.000997223	0.5	0	0.488889	T	C	intron_variant	MODIFIER	AFUN000592	c.1890+24T>C		AfunF3_3	AFUN000592	unspecified product	18228896	18240143	NA	other	0.630246
18231387	AfunF3_3	3.4942e-05	3.4942e-05	0.000997223	0.5	0	0.488889	T	C	intron_variant	MODIFIER	AFUN000592	c.1890+24T>C		AfunF3_3	AFUN000592	unspecified product	18228896	18240143	NA	other	0.630246
18231387	AfunF3_3	3.4942e-05	3.4942e-05	0.000997223	0.5	0	0.488889	T	C	intron_variant	MODIFIER	AFUN000592	c.1890+24T>C		AfunF3_3	AFUN000592	unspecified product	18228896	18240143	NA	other	0.630246
18234424	AfunF3_3	3.4942e-05	3.4942e-05	0.000997223	0.5	0	0.488889	G	T	synonymous_variant	LOW	AFUN000592	c.2379G>T	p.Val793Val	AfunF3_3	AFUN000592	unspecified product	18228896	18240143	NA	other	0.630246
18234424	AfunF3_3	3.4942e-05	3.4942e-05	0.000997223	0.5	0	0.488889	G	T	synonymous_variant	LOW	AFUN000592	c.2379G>T	p.Val793Val	AfunF3_3	AFUN000592	unspecified product	18228896	18240143	NA	other	0.630246
18234424	AfunF3_3	3.4942e-05	3.4942e-05	0.000997223	0.5	0	0.488889	G	T	synonymous_variant	LOW	AFUN000592	c.2379G>T	p.Val793Val	AfunF3_3	AFUN000592	unspecified product	18228896	18240143	NA	other	0.630246
18239674	AfunF3_3	3.4942e-05	3.4942e-05	0.000997223	0.5	0	0.488889	G	C	downstream_gene_variant	MODIFIER	AFUN020672	c.*1489C>G		AfunF3_3	AFUN000592	unspecified product	18228896	18240143	NA	other	0.630246
18239674	AfunF3_3	3.4942e-05	3.4942e-05	0.000997223	0.5	0	0.488889	G	C	downstream_gene_variant	MODIFIER	AFUN020672	c.*6644C>G		AfunF3_3	AFUN000592	unspecified product	18228896	18240143	NA	other	0.630246
32158151	AfunF3_3	3.4942e-05	3.4942e-05	0.000997223	0.5	0	0.488889	G	A	upstream_gene_variant	MODIFIER	AFUN007479	c.-3768C>T		AfunF3_3	AFUN007480	serine protease (non-digestive) [Source:Projected from Anopheles gambiae (AGAP006416) VB Community Annotation]	32158060	32159403	NA	other	0.280654
32158151	AfunF3_3	3.4942e-05	3.4942e-05	0.000997223	0.5	0	0.488889	G	A	synonymous_variant	LOW	AFUN007480	c.39G>A	p.Val13Val	AfunF3_3	AFUN007480	serine protease (non-digestive) [Source:Projected from Anopheles gambiae (AGAP006416) VB Community Annotation]	32158060	32159403	NA	other	0.280654
3860925	AfunF3_2	3.4942e-05	3.4942e-05	0.000997223	0	0.5	0.477778	A	G	upstream_gene_variant	MODIFIER	AFUN001485	c.-3568A>G		AfunF3_2	AFUN001487	CPL domain-containing protein [Source:UniProtKB/TrEMBL;Acc:A0A182R5P3]	3860185	3862615	NA	other	0.278908
3860925	AfunF3_2	3.4942e-05	3.4942e-05	0.000997223	0	0.5	0.477778	A	G	5_prime_UTR_variant	MODIFIER	AFUN001487	c.-567A>G		AfunF3_2	AFUN001487	CPL domain-containing protein [Source:UniProtKB/TrEMBL;Acc:A0A182R5P3]	3860185	3862615	NA	other	0.278908
3860925	AfunF3_2	3.4942e-05	3.4942e-05	0.000997223	0	0.5	0.477778	A	G	downstream_gene_variant	MODIFIER	AFUN001486	c.*1795T>C		AfunF3_2	AFUN001487	CPL domain-containing protein [Source:UniProtKB/TrEMBL;Acc:A0A182R5P3]	3860185	3862615	NA	other	0.278908
3860925	AfunF3_2	3.4942e-05	3.4942e-05	0.000997223	0	0.5	0.477778	A	G	upstream_gene_variant	MODIFIER	AFUN001488	c.-2532T>C		AfunF3_2	AFUN001487	CPL domain-containing protein [Source:UniProtKB/TrEMBL;Acc:A0A182R5P3]	3860185	3862615	NA	other	0.278908
45699115	AfunF3_2	3.4942e-05	3.4942e-05	0.000997223	0	0.5	0.477778	C	T	downstream_gene_variant	MODIFIER	AFUN007991	c.*5066C>T		AfunF3_2	AFUN007992	TATA-binding protein-associated factor [Source:Projected from Anopheles gambiae (AGAP001820) VB Community Annotation]	45694351	45707425	NA	other	0.539302
45699115	AfunF3_2	3.4942e-05	3.4942e-05	0.000997223	0	0.5	0.477778	C	T	synonymous_variant	LOW	AFUN007992	c.2067G>A	p.Glu689Glu	AfunF3_2	AFUN007992	TATA-binding protein-associated factor [Source:Projected from Anopheles gambiae (AGAP001820) VB Community Annotation]	45694351	45707425	NA	other	0.539302
5918013	AfunF3_3	3.4942e-05	3.4942e-05	0.000997223	0.5	0	0.5	G	A	downstream_gene_variant	MODIFIER	AFUN004766	c.*1048G>A		AfunF3_3	AFUN004767	unspecified product	5917440	5919221	NA	other	0.394746
5918013	AfunF3_3	3.4942e-05	3.4942e-05	0.000997223	0.5	0	0.5	G	A	upstream_gene_variant	MODIFIER	AFUN004768	c.-1496G>A		AfunF3_3	AFUN004767	unspecified product	5917440	5919221	NA	other	0.394746
5918013	AfunF3_3	3.4942e-05	3.4942e-05	0.000997223	0.5	0	0.5	G	A	synonymous_variant	LOW	AFUN004767	c.207G>A	p.Gln69Gln	AfunF3_3	AFUN004767	unspecified product	5917440	5919221	NA	other	0.394746
18239674	AfunF3_3	3.4942e-05	3.4942e-05	0.000997223	0.5	0	0.488889	G	C	missense_variant	MODERATE	AFUN000592	c.4465G>C	p.Ala1489Pro	AfunF3_3	AFUN000592	unspecified product	18228896	18240143	NA	other	0.630246
18239674	AfunF3_3	3.4942e-05	3.4942e-05	0.000997223	0.5	0	0.488889	G	C	missense_variant	MODERATE	AFUN000592	c.4519G>C	p.Ala1507Pro	AfunF3_3	AFUN000592	unspecified product	18228896	18240143	NA	other	0.630246
18239674	AfunF3_3	3.4942e-05	3.4942e-05	0.000997223	0.5	0	0.488889	G	C	missense_variant	MODERATE	AFUN000592	c.4540G>C	p.Ala1514Pro	AfunF3_3	AFUN000592	unspecified product	18228896	18240143	NA	other	0.630246
2162923	AfunF3_3	3.49421e-05	3.49421e-05	0.000997223	0.5	1	0.5	G	A	upstream_gene_variant	MODIFIER	AFUN019880	c.-3853C>T		AfunF3_3	AFUN008643	Rhodanese domain-containing protein [Source:UniProtKB/TrEMBL;Acc:A0A182RQV1]	2160361	2163389	NA	other	0.346617
2162923	AfunF3_3	3.49421e-05	3.49421e-05	0.000997223	0.5	1	0.5	G	A	downstream_gene_variant	MODIFIER	AFUN008643	c.*1175G>A		AfunF3_3	AFUN008643	Rhodanese domain-containing protein [Source:UniProtKB/TrEMBL;Acc:A0A182RQV1]	2160361	2163389	NA	other	0.346617
34033163	AfunF3_3	3.49421e-05	3.49421e-05	0.000997223	0.5	0	0.488889	T	C	downstream_gene_variant	MODIFIER	AFUN020087	c.*6232A>G		AfunF3_3	AFUN009811	unspecified product	34025782	34036167	NA	other	0.274051
34033163	AfunF3_3	3.49421e-05	3.49421e-05	0.000997223	0.5	0	0.488889	T	C	downstream_gene_variant	MODIFIER	AFUN022097	c.*3177A>G		AfunF3_3	AFUN009811	unspecified product	34025782	34036167	NA	other	0.274051
34033163	AfunF3_3	3.49421e-05	3.49421e-05	0.000997223	0.5	0	0.488889	T	C	3_prime_UTR_variant	MODIFIER	AFUN009811	c.*171T>C		AfunF3_3	AFUN009811	unspecified product	34025782	34036167	NA	other	0.274051
71178063	AfunF3_2	3.49421e-05	3.49421e-05	0.000997223	0.5	0	0.477778	G	T	downstream_gene_variant	MODIFIER	AFUN000903	c.*1909C>A		AfunF3_2	AFUN016065	Mitochondrial cytochrome c oxidase subunit 5B isoform [Source:UniProtKB/TrEMBL;Acc:A0A1I8JUC3]	71177180	71178687	NA	other	0.288626
71178063	AfunF3_2	3.49421e-05	3.49421e-05	0.000997223	0.5	0	0.477778	G	T	synonymous_variant	LOW	AFUN016065	c.108C>A	p.Thr36Thr	AfunF3_2	AFUN016065	Mitochondrial cytochrome c oxidase subunit 5B isoform [Source:UniProtKB/TrEMBL;Acc:A0A1I8JUC3]	71177180	71178687	NA	other	0.288626
71178063	AfunF3_2	3.49421e-05	3.49421e-05	0.000997223	0.5	0	0.477778	G	T	downstream_gene_variant	MODIFIER	AFUN000901	c.*3684G>T		AfunF3_2	AFUN016065	Mitochondrial cytochrome c oxidase subunit 5B isoform [Source:UniProtKB/TrEMBL;Acc:A0A1I8JUC3]	71177180	71178687	NA	other	0.288626
71178063	AfunF3_2	3.49421e-05	3.49421e-05	0.000997223	0.5	0	0.477778	G	T	upstream_gene_variant	MODIFIER	AFUN016066	c.-1570C>A		AfunF3_2	AFUN016065	Mitochondrial cytochrome c oxidase subunit 5B isoform [Source:UniProtKB/TrEMBL;Acc:A0A1I8JUC3]	71177180	71178687	NA	other	0.288626
92099200	AfunF3_3	3.49421e-05	3.49421e-05	0.000997223	0	0.5	0.466667	C	A	synonymous_variant	LOW	AFUN021410	c.1308G>T	p.Ala436Ala	AfunF3_3	AFUN021410	alpha-glucosidase [Source:Projected from Anopheles gambiae (AGAP012400) VB Community Annotation]	92098574	92100697	NA	other	0.485211
92099200	AfunF3_3	3.49421e-05	3.49421e-05	0.000997223	0	0.5	0.466667	C	A	upstream_gene_variant	MODIFIER	AFUN021409	c.-1452G>T		AfunF3_3	AFUN021410	alpha-glucosidase [Source:Projected from Anopheles gambiae (AGAP012400) VB Community Annotation]	92098574	92100697	NA	other	0.485211
92099200	AfunF3_3	3.49421e-05	3.49421e-05	0.000997223	0	0.5	0.466667	C	A	upstream_gene_variant	MODIFIER	AFUN004076	c.-3781C>A		AfunF3_3	AFUN021410	alpha-glucosidase [Source:Projected from Anopheles gambiae (AGAP012400) VB Community Annotation]	92098574	92100697	NA	other	0.485211
2162923	AfunF3_3	3.49421e-05	3.49421e-05	0.000997223	0.5	1	0.5	G	A	missense_variant	MODERATE	AFUN008643	c.424G>A	p.Gly142Ser	AfunF3_3	AFUN008643	Rhodanese domain-containing protein [Source:UniProtKB/TrEMBL;Acc:A0A182RQV1]	2160361	2163389	NA	other	0.346617
19646067	AfunF3_3	3.49422e-05	3.49422e-05	0.000997223	0.5	0	0.488889	G	A	upstream_gene_variant	MODIFIER	AFUN016483	c.-1506G>A		AfunF3_3	AFUN009076	unspecified product	19645943	19647012	NA	other	0.736842
19646067	AfunF3_3	3.49422e-05	3.49422e-05	0.000997223	0.5	0	0.488889	G	A	upstream_gene_variant	MODIFIER	AFUN009077	c.-677C>T		AfunF3_3	AFUN009076	unspecified product	19645943	19647012	NA	other	0.736842
19646067	AfunF3_3	3.49422e-05	3.49422e-05	0.000997223	0.5	0	0.488889	G	A	synonymous_variant	LOW	AFUN009076	c.69G>A	p.Thr23Thr	AfunF3_3	AFUN009076	unspecified product	19645943	19647012	NA	other	0.736842
19646067	AfunF3_3	3.49422e-05	3.49422e-05	0.000997223	0.5	0	0.488889	G	A	downstream_gene_variant	MODIFIER	AFUN014977	c.*1925C>T		AfunF3_3	AFUN009076	unspecified product	19645943	19647012	NA	other	0.736842
45186942	AfunF3_2	3.49422e-05	3.49422e-05	0.000997223	0.5	0	0.466667	C	G	downstream_gene_variant	MODIFIER	AFUN020593	c.*6807C>G		AfunF3_2	AFUN007948	zinc finger protein [Source:Projected from Anopheles gambiae (AGAP002118) VB Community Annotation]	45185974	45187322	NA	other	0.342151
45186942	AfunF3_2	3.49422e-05	3.49422e-05	0.000997223	0.5	0	0.466667	C	G	downstream_gene_variant	MODIFIER	AFUN020593	c.*6807C>G		AfunF3_2	AFUN007948	zinc finger protein [Source:Projected from Anopheles gambiae (AGAP002118) VB Community Annotation]	45185974	45187322	NA	other	0.342151
45186942	AfunF3_2	3.49422e-05	3.49422e-05	0.000997223	0.5	0	0.466667	C	G	upstream_gene_variant	MODIFIER	AFUN007950	c.-2660C>G		AfunF3_2	AFUN007948	zinc finger protein [Source:Projected from Anopheles gambiae (AGAP002118) VB Community Annotation]	45185974	45187322	NA	other	0.342151
45186942	AfunF3_2	3.49422e-05	3.49422e-05	0.000997223	0.5	0	0.466667	C	G	downstream_gene_variant	MODIFIER	AFUN020593	c.*10869C>G		AfunF3_2	AFUN007948	zinc finger protein [Source:Projected from Anopheles gambiae (AGAP002118) VB Community Annotation]	45185974	45187322	NA	other	0.342151
45186942	AfunF3_2	3.49422e-05	3.49422e-05	0.000997223	0.5	0	0.466667	C	G	upstream_gene_variant	MODIFIER	AFUN007949	c.-1119C>G		AfunF3_2	AFUN007948	zinc finger protein [Source:Projected from Anopheles gambiae (AGAP002118) VB Community Annotation]	45185974	45187322	NA	other	0.342151
8576080	AfunF3_2	3.49422e-05	3.49422e-05	0.000997223	0	0.5	0.477778	G	T	upstream_gene_variant	MODIFIER	AFUN015714	c.-4956C>A		AfunF3_2	AFUN020405	solute carrier family 8 (sodium/calcium exchanger) [Source:Projected from Anopheles gambiae (AGAP002859) VB Community Annotation]	8449150	8579233	NA	other	0.46793
8576080	AfunF3_2	3.49422e-05	3.49422e-05	0.000997223	0	0.5	0.477778	G	T	3_prime_UTR_variant	MODIFIER	AFUN020405	c.*202G>T		AfunF3_2	AFUN020405	solute carrier family 8 (sodium/calcium exchanger) [Source:Projected from Anopheles gambiae (AGAP002859) VB Community Annotation]	8449150	8579233	NA	other	0.46793
8576080	AfunF3_2	3.49422e-05	3.49422e-05	0.000997223	0	0.5	0.477778	G	T	3_prime_UTR_variant	MODIFIER	AFUN020405	c.*202G>T		AfunF3_2	AFUN020405	solute carrier family 8 (sodium/calcium exchanger) [Source:Projected from Anopheles gambiae (AGAP002859) VB Community Annotation]	8449150	8579233	NA	other	0.46793
45186942	AfunF3_2	3.49422e-05	3.49422e-05	0.000997223	0.5	0	0.466667	C	G	missense_variant	MODERATE	AFUN007948	c.276G>C	p.Lys92Asn	AfunF3_2	AFUN007948	zinc finger protein [Source:Projected from Anopheles gambiae (AGAP002118) VB Community Annotation]	45185974	45187322	NA	other	0.342151
50265017	AfunF3_2	3.49422e-05	3.49422e-05	0.000997223	0	0.5	0.477778	C	A	missense_variant	MODERATE	AFUN015944	c.292G>T	p.Ala98Ser	AfunF3_2	AFUN015944	leucyl aminopeptidase [Source:Projected from Anopheles gambiae (AGAP003475) VB Community Annotation]	50263572	50269989	NA	other	0.52541
96139441	AfunF3_2	3.49422e-05	3.49422e-05	0.000997223	0	0.5	0.488889	T	G	synonymous_variant	LOW	AFUN010004	c.330T>G	p.Leu110Leu	AfunF3_2	AFUN010004	ABC transporter domain-containing protein [Source:UniProtKB/TrEMBL;Acc:A0A182RUP5]	96123255	96143481	NA	ABCs	0.351421
23022634	AfunF3_3	3.49423e-05	3.49423e-05	0.000997223	0.5	0	0.488889	G	C	downstream_gene_variant	MODIFIER	AFUN020388	c.*6328C>G		AfunF3_3	AFUN021277	heat shock 70kDa protein 1/8 [Source:Projected from Anopheles gambiae (AGAP004944) VB Community Annotation]	23021479	23024348	NA	other	0.417797
23022634	AfunF3_3	3.49423e-05	3.49423e-05	0.000997223	0.5	0	0.488889	G	C	downstream_gene_variant	MODIFIER	AFUN021275	c.*2086G>C		AfunF3_3	AFUN021277	heat shock 70kDa protein 1/8 [Source:Projected from Anopheles gambiae (AGAP004944) VB Community Annotation]	23021479	23024348	NA	other	0.417797
23022634	AfunF3_3	3.49423e-05	3.49423e-05	0.000997223	0.5	0	0.488889	G	C	synonymous_variant	LOW	AFUN021277	c.510G>C	p.Leu170Leu	AfunF3_3	AFUN021277	heat shock 70kDa protein 1/8 [Source:Projected from Anopheles gambiae (AGAP004944) VB Community Annotation]	23021479	23024348	NA	other	0.417797
3265481	AfunF3_2	3.49423e-05	3.49423e-05	0.000997223	0.5	0	0.477778	C	G	synonymous_variant	LOW	AFUN016221	c.297G>C	p.Val99Val	AfunF3_2	AFUN016221	Succinate--CoA ligase [ADP/GDP-forming] subunit alpha, mitochondrial [Source:UniProtKB/TrEMBL;Acc:A0A1I8JUR8]	3263304	3266274	NA	other	0.327877
3265481	AfunF3_2	3.49423e-05	3.49423e-05	0.000997223	0.5	0	0.477778	C	G	downstream_gene_variant	MODIFIER	AFUN016222	c.*3654G>C		AfunF3_2	AFUN016221	Succinate--CoA ligase [ADP/GDP-forming] subunit alpha, mitochondrial [Source:UniProtKB/TrEMBL;Acc:A0A1I8JUR8]	3263304	3266274	NA	other	0.327877
3265481	AfunF3_2	3.49423e-05	3.49423e-05	0.000997223	0.5	0	0.477778	C	G	upstream_gene_variant	MODIFIER	AFUN007834	c.-3024G>C		AfunF3_2	AFUN016221	Succinate--CoA ligase [ADP/GDP-forming] subunit alpha, mitochondrial [Source:UniProtKB/TrEMBL;Acc:A0A1I8JUR8]	3263304	3266274	NA	other	0.327877
3265481	AfunF3_2	3.49423e-05	3.49423e-05	0.000997223	0.5	0	0.477778	C	G	upstream_gene_variant	MODIFIER	AFUN007833	c.-1872C>G		AfunF3_2	AFUN016221	Succinate--CoA ligase [ADP/GDP-forming] subunit alpha, mitochondrial [Source:UniProtKB/TrEMBL;Acc:A0A1I8JUR8]	3263304	3266274	NA	other	0.327877
3265481	AfunF3_2	3.49423e-05	3.49423e-05	0.000997223	0.5	0	0.477778	C	G	downstream_gene_variant	MODIFIER	AFUN016587	c.*1028G>C		AfunF3_2	AFUN016221	Succinate--CoA ligase [ADP/GDP-forming] subunit alpha, mitochondrial [Source:UniProtKB/TrEMBL;Acc:A0A1I8JUR8]	3263304	3266274	NA	other	0.327877
28202705	AfunF3_3	3.49424e-05	3.49424e-05	0.000997223	0.5	0	0.488889	G	C	downstream_gene_variant	MODIFIER	AFUN002276	c.*1137G>C		AfunF3_3	AFUN002275	cytochrome P450	28201597	28211496	CYP301A1	CYPs	0.39622
28202705	AfunF3_3	3.49424e-05	3.49424e-05	0.000997223	0.5	0	0.488889	G	C	downstream_gene_variant	MODIFIER	AFUN002277	c.*3919G>C		AfunF3_3	AFUN002275	cytochrome P450	28201597	28211496	CYP301A1	CYPs	0.39622
28202705	AfunF3_3	3.49424e-05	3.49424e-05	0.000997223	0.5	0	0.488889	G	C	synonymous_variant	LOW	AFUN002275	c.921C>G	p.Arg307Arg	AfunF3_3	AFUN002275	cytochrome P450	28201597	28211496	CYP301A1	CYPs	0.39622
21393412	AfunF3_3	3.49424e-05	3.49424e-05	0.000997223	0.5	1	0.488889	T	C	synonymous_variant	LOW	AFUN010077	c.150T>C	p.Tyr50Tyr	AfunF3_3	AFUN010077	unspecified product	21393088	21397280	NA	other	0.384143
21393412	AfunF3_3	3.49424e-05	3.49424e-05	0.000997223	0.5	1	0.488889	T	C	downstream_gene_variant	MODIFIER	AFUN010078	c.*1621A>G		AfunF3_3	AFUN010077	unspecified product	21393088	21397280	NA	other	0.384143
21393412	AfunF3_3	3.49424e-05	3.49424e-05	0.000997223	0.5	1	0.488889	T	C	upstream_gene_variant	MODIFIER	AFUN018978	c.-1076A>G		AfunF3_3	AFUN010077	unspecified product	21393088	21397280	NA	other	0.384143
4331004	AfunF3_3	3.49424e-05	3.49424e-05	0.000997223	0.5	0	0.5	G	T	3_prime_UTR_variant	MODIFIER	AFUN009756	c.*1353G>T		AfunF3_3	AFUN009756	MOB1, Mps One Binder kinase activator-like 3 (yeast) [Source:Projected from Anopheles gambiae (AGAP007306) VB Community Annotation]	4328572	4331188	NA	other	0.388008
4331004	AfunF3_3	3.49424e-05	3.49424e-05	0.000997223	0.5	0	0.5	G	T	downstream_gene_variant	MODIFIER	AFUN009755	c.*350C>A		AfunF3_3	AFUN009756	MOB1, Mps One Binder kinase activator-like 3 (yeast) [Source:Projected from Anopheles gambiae (AGAP007306) VB Community Annotation]	4328572	4331188	NA	other	0.388008
24363351	AfunF3_3	3.49425e-05	3.49425e-05	0.000997223	0.5	0	0.488889	A	G	downstream_gene_variant	MODIFIER	AFUN020670	c.*2031T>C		AfunF3_3	AFUN021193	unspecified product	24358839	24363806	NA	other	0.360298
24363351	AfunF3_3	3.49425e-05	3.49425e-05	0.000997223	0.5	0	0.488889	A	G	intron_variant	MODIFIER	AFUN021193	c.41-21T>C		AfunF3_3	AFUN021193	unspecified product	24358839	24363806	NA	other	0.360298
59185939	AfunF3_2	3.49426e-05	3.49426e-05	0.000997223	0.5	0	0.477778	C	G	5_prime_UTR_variant	MODIFIER	AFUN020924	c.-11G>C		AfunF3_2	AFUN020924	ubiquitin carboxyl-terminal hydrolase 35/38 [Source:Projected from Anopheles gambiae (AGAP010080) VB Community Annotation]	59183236	59186158	NA	other	0.216334
59185939	AfunF3_2	3.49426e-05	3.49426e-05	0.000997223	0.5	0	0.477778	C	G	upstream_gene_variant	MODIFIER	AFUN000083	c.-5631G>C		AfunF3_2	AFUN020924	ubiquitin carboxyl-terminal hydrolase 35/38 [Source:Projected from Anopheles gambiae (AGAP010080) VB Community Annotation]	59183236	59186158	NA	other	0.216334
59185939	AfunF3_2	3.49426e-05	3.49426e-05	0.000997223	0.5	0	0.477778	C	G	upstream_gene_variant	MODIFIER	AFUN000085	c.-2073C>G		AfunF3_2	AFUN020924	ubiquitin carboxyl-terminal hydrolase 35/38 [Source:Projected from Anopheles gambiae (AGAP010080) VB Community Annotation]	59183236	59186158	NA	other	0.216334
59185939	AfunF3_2	3.49426e-05	3.49426e-05	0.000997223	0.5	0	0.477778	C	G	upstream_gene_variant	MODIFIER	AFUN020925	c.-3169G>C		AfunF3_2	AFUN020924	ubiquitin carboxyl-terminal hydrolase 35/38 [Source:Projected from Anopheles gambiae (AGAP010080) VB Community Annotation]	59183236	59186158	NA	other	0.216334
59185939	AfunF3_2	3.49426e-05	3.49426e-05	0.000997223	0.5	0	0.477778	C	G	upstream_gene_variant	MODIFIER	AFUN000085	c.-3135C>G		AfunF3_2	AFUN020924	ubiquitin carboxyl-terminal hydrolase 35/38 [Source:Projected from Anopheles gambiae (AGAP010080) VB Community Annotation]	59183236	59186158	NA	other	0.216334
28201910	AfunF3_3	3.49427e-05	3.49427e-05	0.000997223	0.5	0	0.488889	G	A	synonymous_variant	LOW	AFUN002275	c.1503C>T	p.Gly501Gly	AfunF3_3	AFUN002275	cytochrome P450	28201597	28211496	CYP301A1	CYPs	0.39622
28201910	AfunF3_3	3.49427e-05	3.49427e-05	0.000997223	0.5	0	0.488889	G	A	downstream_gene_variant	MODIFIER	AFUN002276	c.*342G>A		AfunF3_3	AFUN002275	cytochrome P450	28201597	28211496	CYP301A1	CYPs	0.39622
28201910	AfunF3_3	3.49427e-05	3.49427e-05	0.000997223	0.5	0	0.488889	G	A	downstream_gene_variant	MODIFIER	AFUN002277	c.*3124G>A		AfunF3_3	AFUN002275	cytochrome P450	28201597	28211496	CYP301A1	CYPs	0.39622
18239205	AfunF3_3	3.49427e-05	3.49427e-05	0.000997223	0.5	1	0.488889	C	T	synonymous_variant	LOW	AFUN000592	c.3996C>T	p.Gly1332Gly	AfunF3_3	AFUN000592	unspecified product	18228896	18240143	NA	other	0.630246
18239205	AfunF3_3	3.49427e-05	3.49427e-05	0.000997223	0.5	1	0.488889	C	T	downstream_gene_variant	MODIFIER	AFUN020672	c.*7113G>A		AfunF3_3	AFUN000592	unspecified product	18228896	18240143	NA	other	0.630246
18239205	AfunF3_3	3.49427e-05	3.49427e-05	0.000997223	0.5	1	0.488889	C	T	synonymous_variant	LOW	AFUN000592	c.4050C>T	p.Gly1350Gly	AfunF3_3	AFUN000592	unspecified product	18228896	18240143	NA	other	0.630246
18239205	AfunF3_3	3.49427e-05	3.49427e-05	0.000997223	0.5	1	0.488889	C	T	synonymous_variant	LOW	AFUN000592	c.4071C>T	p.Gly1357Gly	AfunF3_3	AFUN000592	unspecified product	18228896	18240143	NA	other	0.630246
18239205	AfunF3_3	3.49427e-05	3.49427e-05	0.000997223	0.5	1	0.488889	C	T	downstream_gene_variant	MODIFIER	AFUN020672	c.*1958G>A		AfunF3_3	AFUN000592	unspecified product	18228896	18240143	NA	other	0.630246
19658178	AfunF3_3	3.49427e-05	3.49427e-05	0.000997223	0.5	0	0.488889	T	A	downstream_gene_variant	MODIFIER	AFUN018829	c.*4301A>T		AfunF3_3	AFUN009074	unspecified product	19654773	19661550	NA	other	0.736842
19659906	AfunF3_3	3.49427e-05	3.49427e-05	0.000997223	0.5	1	0.488889	C	T	upstream_gene_variant	MODIFIER	AFUN019165	c.-4045C>T		AfunF3_3	AFUN009074	unspecified product	19654773	19661550	NA	other	0.736842
19659906	AfunF3_3	3.49427e-05	3.49427e-05	0.000997223	0.5	1	0.488889	C	T	downstream_gene_variant	MODIFIER	AFUN018829	c.*2573G>A		AfunF3_3	AFUN009074	unspecified product	19654773	19661550	NA	other	0.736842
31113906	AfunF3_3	3.49427e-05	3.49427e-05	0.000997223	0.5	0	0.488889	C	T	downstream_gene_variant	MODIFIER	AFUN005947	c.*1064C>T		AfunF3_3	AFUN005946	amyrel [Source:Projected from Anopheles gambiae (AGAP006371) VB Community Annotation]	31112888	31115208	NA	other	0.360787
31113906	AfunF3_3	3.49427e-05	3.49427e-05	0.000997223	0.5	0	0.488889	C	T	downstream_gene_variant	MODIFIER	AFUN005944	c.*3248G>A		AfunF3_3	AFUN005946	amyrel [Source:Projected from Anopheles gambiae (AGAP006371) VB Community Annotation]	31112888	31115208	NA	other	0.360787
31113906	AfunF3_3	3.49427e-05	3.49427e-05	0.000997223	0.5	0	0.488889	C	T	upstream_gene_variant	MODIFIER	AFUN005945	c.-2001C>T		AfunF3_3	AFUN005946	amyrel [Source:Projected from Anopheles gambiae (AGAP006371) VB Community Annotation]	31112888	31115208	NA	other	0.360787
19658178	AfunF3_3	3.49427e-05	3.49427e-05	0.000997223	0.5	0	0.488889	T	A	missense_variant	MODERATE	AFUN009074	c.2005A>T	p.Thr669Ser	AfunF3_3	AFUN009074	unspecified product	19654773	19661550	NA	other	0.736842
31113906	AfunF3_3	3.49427e-05	3.49427e-05	0.000997223	0.5	0	0.488889	C	T	missense_variant	MODERATE	AFUN005946	c.1294G>A	p.Asp432Asn	AfunF3_3	AFUN005946	amyrel [Source:Projected from Anopheles gambiae (AGAP006371) VB Community Annotation]	31112888	31115208	NA	other	0.360787
19659906	AfunF3_3	3.49427e-05	3.49427e-05	0.000997223	0.5	1	0.488889	C	T	missense_variant	MODERATE	AFUN009074	c.277G>A	p.Val93Ile	AfunF3_3	AFUN009074	unspecified product	19654773	19661550	NA	other	0.736842
35316683	AfunF3_3	3.49428e-05	3.49428e-05	0.000997223	0.5	0	0.488889	C	A	downstream_gene_variant	MODIFIER	AFUN002728	c.*4989G>T		AfunF3_3	AFUN002726	Presequence protease, mitochondrial [Source:Projected from Anopheles gambiae (AGAP006616) VB Community Annotation]	35314199	35317451	NA	other	0.462847
35316683	AfunF3_3	3.49428e-05	3.49428e-05	0.000997223	0.5	0	0.488889	C	A	synonymous_variant	LOW	AFUN002726	c.642G>T	p.Ala214Ala	AfunF3_3	AFUN002726	Presequence protease, mitochondrial [Source:Projected from Anopheles gambiae (AGAP006616) VB Community Annotation]	35314199	35317451	NA	other	0.462847
35316683	AfunF3_3	3.49428e-05	3.49428e-05	0.000997223	0.5	0	0.488889	C	A	upstream_gene_variant	MODIFIER	AFUN016131	c.-3468C>A		AfunF3_3	AFUN002726	Presequence protease, mitochondrial [Source:Projected from Anopheles gambiae (AGAP006616) VB Community Annotation]	35314199	35317451	NA	other	0.462847
35316683	AfunF3_3	3.49428e-05	3.49428e-05	0.000997223	0.5	0	0.488889	C	A	upstream_gene_variant	MODIFIER	AFUN016132	c.-1372C>A		AfunF3_3	AFUN002726	Presequence protease, mitochondrial [Source:Projected from Anopheles gambiae (AGAP006616) VB Community Annotation]	35314199	35317451	NA	other	0.462847
35316683	AfunF3_3	3.49428e-05	3.49428e-05	0.000997223	0.5	0	0.488889	C	A	downstream_gene_variant	MODIFIER	AFUN002725	c.*3618C>A		AfunF3_3	AFUN002726	Presequence protease, mitochondrial [Source:Projected from Anopheles gambiae (AGAP006616) VB Community Annotation]	35314199	35317451	NA	other	0.462847
18511970	AfunF3_2	3.49429e-05	3.49429e-05	0.000997223	0	0.5	0.466667	C	A	downstream_gene_variant	MODIFIER	AFUN016434	c.*4756G>T		AfunF3_2	AFUN006288	Glycine cleavage system P protein [Source:UniProtKB/TrEMBL;Acc:A0A182RJ72]	18510355	18514673	NA	other	0.242266
18511970	AfunF3_2	3.49429e-05	3.49429e-05	0.000997223	0	0.5	0.466667	C	A	downstream_gene_variant	MODIFIER	AFUN016434	c.*4756G>T		AfunF3_2	AFUN006288	Glycine cleavage system P protein [Source:UniProtKB/TrEMBL;Acc:A0A182RJ72]	18510355	18514673	NA	other	0.242266
18511970	AfunF3_2	3.49429e-05	3.49429e-05	0.000997223	0	0.5	0.466667	C	A	synonymous_variant	LOW	AFUN006288	c.462C>A	p.Thr154Thr	AfunF3_2	AFUN006288	Glycine cleavage system P protein [Source:UniProtKB/TrEMBL;Acc:A0A182RJ72]	18510355	18514673	NA	other	0.242266
18511970	AfunF3_2	3.49429e-05	3.49429e-05	0.000997223	0	0.5	0.466667	C	A	downstream_gene_variant	MODIFIER	AFUN016435	c.*2792G>T		AfunF3_2	AFUN006288	Glycine cleavage system P protein [Source:UniProtKB/TrEMBL;Acc:A0A182RJ72]	18510355	18514673	NA	other	0.242266
18511970	AfunF3_2	3.49429e-05	3.49429e-05	0.000997223	0	0.5	0.466667	C	A	downstream_gene_variant	MODIFIER	AFUN006287	c.*3644C>A		AfunF3_2	AFUN006288	Glycine cleavage system P protein [Source:UniProtKB/TrEMBL;Acc:A0A182RJ72]	18510355	18514673	NA	other	0.242266
31114981	AfunF3_3	3.49429e-05	3.49429e-05	0.000997223	0.5	0	0.488889	C	T	downstream_gene_variant	MODIFIER	AFUN005944	c.*2173G>A		AfunF3_3	AFUN005946	amyrel [Source:Projected from Anopheles gambiae (AGAP006371) VB Community Annotation]	31112888	31115208	NA	other	0.360787
31114981	AfunF3_3	3.49429e-05	3.49429e-05	0.000997223	0.5	0	0.488889	C	T	synonymous_variant	LOW	AFUN005946	c.219G>A	p.Ser73Ser	AfunF3_3	AFUN005946	amyrel [Source:Projected from Anopheles gambiae (AGAP006371) VB Community Annotation]	31112888	31115208	NA	other	0.360787
31114981	AfunF3_3	3.49429e-05	3.49429e-05	0.000997223	0.5	0	0.488889	C	T	upstream_gene_variant	MODIFIER	AFUN005945	c.-926C>T		AfunF3_3	AFUN005946	amyrel [Source:Projected from Anopheles gambiae (AGAP006371) VB Community Annotation]	31112888	31115208	NA	other	0.360787
31114981	AfunF3_3	3.49429e-05	3.49429e-05	0.000997223	0.5	0	0.488889	C	T	downstream_gene_variant	MODIFIER	AFUN005947	c.*2139C>T		AfunF3_3	AFUN005946	amyrel [Source:Projected from Anopheles gambiae (AGAP006371) VB Community Annotation]	31112888	31115208	NA	other	0.360787
4330690	AfunF3_3	3.49429e-05	3.49429e-05	0.000997223	0.5	0	0.5	T	A	downstream_gene_variant	MODIFIER	AFUN009755	c.*664A>T		AfunF3_3	AFUN009756	MOB1, Mps One Binder kinase activator-like 3 (yeast) [Source:Projected from Anopheles gambiae (AGAP007306) VB Community Annotation]	4328572	4331188	NA	other	0.388008
4330690	AfunF3_3	3.49429e-05	3.49429e-05	0.000997223	0.5	0	0.5	T	A	3_prime_UTR_variant	MODIFIER	AFUN009756	c.*1039T>A		AfunF3_3	AFUN009756	MOB1, Mps One Binder kinase activator-like 3 (yeast) [Source:Projected from Anopheles gambiae (AGAP007306) VB Community Annotation]	4328572	4331188	NA	other	0.388008
22228994	AfunF3_3	3.4943e-05	3.4943e-05	0.000997223	0.5	1	0.488889	G	A	upstream_gene_variant	MODIFIER	AFUN004684	c.-1249C>T		AfunF3_3	AFUN004683	kelch domain-containing protein [Source:Projected from Anopheles gambiae (AGAP005004) VB Community Annotation]	22228582	22230480	NA	other	0.700025
22228994	AfunF3_3	3.4943e-05	3.4943e-05	0.000997223	0.5	1	0.488889	G	A	upstream_gene_variant	MODIFIER	AFUN004682	c.-1881G>A		AfunF3_3	AFUN004683	kelch domain-containing protein [Source:Projected from Anopheles gambiae (AGAP005004) VB Community Annotation]	22228582	22230480	NA	other	0.700025
22228994	AfunF3_3	3.4943e-05	3.4943e-05	0.000997223	0.5	1	0.488889	G	A	synonymous_variant	LOW	AFUN004683	c.1167C>T	p.Asp389Asp	AfunF3_3	AFUN004683	kelch domain-containing protein [Source:Projected from Anopheles gambiae (AGAP005004) VB Community Annotation]	22228582	22230480	NA	other	0.700025
69747314	AfunF3_3	3.49431e-05	3.49431e-05	0.000997223	0.5	0	0.5	G	A	upstream_gene_variant	MODIFIER	AFUN000518	c.-1816G>A		AfunF3_3	AFUN000519	unspecified product	69744246	69748388	NA	other	0.306979
69747314	AfunF3_3	3.49431e-05	3.49431e-05	0.000997223	0.5	0	0.5	G	A	upstream_gene_variant	MODIFIER	AFUN000518	c.-4444G>A		AfunF3_3	AFUN000519	unspecified product	69744246	69748388	NA	other	0.306979
69747314	AfunF3_3	3.49431e-05	3.49431e-05	0.000997223	0.5	0	0.5	G	A	missense_variant	MODERATE	AFUN000519	c.1222G>A	p.Glu408Lys	AfunF3_3	AFUN000519	unspecified product	69744246	69748388	NA	other	0.306979
23022625	AfunF3_3	3.49432e-05	3.49432e-05	0.000997223	0.5	0	0.488889	G	A	synonymous_variant	LOW	AFUN021277	c.501G>A	p.Leu167Leu	AfunF3_3	AFUN021277	heat shock 70kDa protein 1/8 [Source:Projected from Anopheles gambiae (AGAP004944) VB Community Annotation]	23021479	23024348	NA	other	0.417797
23022625	AfunF3_3	3.49432e-05	3.49432e-05	0.000997223	0.5	0	0.488889	G	A	downstream_gene_variant	MODIFIER	AFUN020388	c.*6337C>T		AfunF3_3	AFUN021277	heat shock 70kDa protein 1/8 [Source:Projected from Anopheles gambiae (AGAP004944) VB Community Annotation]	23021479	23024348	NA	other	0.417797
23022625	AfunF3_3	3.49432e-05	3.49432e-05	0.000997223	0.5	0	0.488889	G	A	downstream_gene_variant	MODIFIER	AFUN021275	c.*2077G>A		AfunF3_3	AFUN021277	heat shock 70kDa protein 1/8 [Source:Projected from Anopheles gambiae (AGAP004944) VB Community Annotation]	23021479	23024348	NA	other	0.417797
16682989	AfunF3_3	3.49433e-05	3.49433e-05	0.000997223	0.5	0	0.488889	C	T	synonymous_variant	LOW	AFUN011532	c.342C>T	p.Ser114Ser	AfunF3_3	AFUN011532	unspecified product	16677576	16683570	NA	other	0.287063
23849177	AfunF3_3	3.49433e-05	3.49433e-05	0.000997223	0.5	0	0.488889	T	G	downstream_gene_variant	MODIFIER	AFUN008403	c.*2891A>C		AfunF3_3	AFUN020614	trypsin type [Source:Projected from Anopheles gambiae (AGAP004900) VB Community Annotation]	23848684	23849894	NA	other	0.609927
23849177	AfunF3_3	3.49433e-05	3.49433e-05	0.000997223	0.5	0	0.488889	T	G	upstream_gene_variant	MODIFIER	AFUN008402	c.-1448T>G		AfunF3_3	AFUN020614	trypsin type [Source:Projected from Anopheles gambiae (AGAP004900) VB Community Annotation]	23848684	23849894	NA	other	0.609927
23849177	AfunF3_3	3.49433e-05	3.49433e-05	0.000997223	0.5	0	0.488889	T	G	upstream_gene_variant	MODIFIER	AFUN020557	c.-1969A>C		AfunF3_3	AFUN020614	trypsin type [Source:Projected from Anopheles gambiae (AGAP004900) VB Community Annotation]	23848684	23849894	NA	other	0.609927
23849177	AfunF3_3	3.49433e-05	3.49433e-05	0.000997223	0.5	0	0.488889	T	G	synonymous_variant	LOW	AFUN020614	c.312T>G	p.Gly104Gly	AfunF3_3	AFUN020614	trypsin type [Source:Projected from Anopheles gambiae (AGAP004900) VB Community Annotation]	23848684	23849894	NA	other	0.609927
33770072	AfunF3_3	3.49433e-05	3.49433e-05	0.000997223	0.5	1	0.488889	A	G	synonymous_variant	LOW	AFUN008763	c.1542T>C	p.Asn514Asn	AfunF3_3	AFUN008763	unspecified product	33761324	33773052	NA	other	0.30767
33770072	AfunF3_3	3.49433e-05	3.49433e-05	0.000997223	0.5	1	0.488889	A	G	synonymous_variant	LOW	AFUN008763	c.1542T>C	p.Asn514Asn	AfunF3_3	AFUN008763	unspecified product	33761324	33773052	NA	other	0.30767
91972631	AfunF3_3	3.49433e-05	3.49433e-05	0.000997223	0	0.5	0.466667	A	G	missense_variant	MODERATE	AFUN004093	c.4156T>C	p.Ser1386Pro	AfunF3_3	AFUN004093	Protein kinase domain-containing protein [Source:UniProtKB/TrEMBL;Acc:A0A182RD24]	91964349	91981968	NA	other	0.250416
23022334	AfunF3_3	3.49434e-05	3.49434e-05	0.000997223	0.5	0	0.488889	G	A	downstream_gene_variant	MODIFIER	AFUN021275	c.*1786G>A		AfunF3_3	AFUN021277	heat shock 70kDa protein 1/8 [Source:Projected from Anopheles gambiae (AGAP004944) VB Community Annotation]	23021479	23024348	NA	other	0.417797
23022334	AfunF3_3	3.49434e-05	3.49434e-05	0.000997223	0.5	0	0.488889	G	A	downstream_gene_variant	MODIFIER	AFUN021276	c.*5367G>A		AfunF3_3	AFUN021277	heat shock 70kDa protein 1/8 [Source:Projected from Anopheles gambiae (AGAP004944) VB Community Annotation]	23021479	23024348	NA	other	0.417797
23022334	AfunF3_3	3.49434e-05	3.49434e-05	0.000997223	0.5	0	0.488889	G	A	synonymous_variant	LOW	AFUN021277	c.210G>A	p.Ala70Ala	AfunF3_3	AFUN021277	heat shock 70kDa protein 1/8 [Source:Projected from Anopheles gambiae (AGAP004944) VB Community Annotation]	23021479	23024348	NA	other	0.417797
24394450	AfunF3_3	3.49434e-05	3.49434e-05	0.000997223	0.5	0	0.488889	A	G	splice_region_variant&intron_variant	LOW	AFUN004380	c.271-7T>C		AfunF3_3	AFUN002566	unspecified product	24377653	24394680	NA	other	0.265976
24394450	AfunF3_3	3.49434e-05	3.49434e-05	0.000997223	0.5	0	0.488889	A	G	splice_region_variant&intron_variant	LOW	AFUN004380	c.271-7T>C		AfunF3_3	AFUN004380	aldehyde oxidase [Source:Projected from Anopheles gambiae (AGAP006220) VB Community Annotation]	24390490	24396515	NA	other	0.300975
24394450	AfunF3_3	3.49434e-05	3.49434e-05	0.000997223	0.5	0	0.488889	A	G	splice_region_variant&intron_variant	LOW	AFUN002566	c.163-7T>C		AfunF3_3	AFUN002566	unspecified product	24377653	24394680	NA	other	0.265976
24394450	AfunF3_3	3.49434e-05	3.49434e-05	0.000997223	0.5	0	0.488889	A	G	splice_region_variant&intron_variant	LOW	AFUN002566	c.163-7T>C		AfunF3_3	AFUN004380	aldehyde oxidase [Source:Projected from Anopheles gambiae (AGAP006220) VB Community Annotation]	24390490	24396515	NA	other	0.300975
24394450	AfunF3_3	3.49434e-05	3.49434e-05	0.000997223	0.5	0	0.488889	A	G	downstream_gene_variant	MODIFIER	AFUN004381	c.*5015T>C		AfunF3_3	AFUN002566	unspecified product	24377653	24394680	NA	other	0.265976
24394450	AfunF3_3	3.49434e-05	3.49434e-05	0.000997223	0.5	0	0.488889	A	G	downstream_gene_variant	MODIFIER	AFUN004381	c.*5015T>C		AfunF3_3	AFUN004380	aldehyde oxidase [Source:Projected from Anopheles gambiae (AGAP006220) VB Community Annotation]	24390490	24396515	NA	other	0.300975
75234499	AfunF3_3	3.49434e-05	3.49434e-05	0.000997223	0	0.5	0.5	T	C	synonymous_variant	LOW	AFUN018690	c.1980T>C	p.Tyr660Tyr	AfunF3_3	AFUN018690	unspecified product	75231988	75236966	NA	other	0.619507
75234499	AfunF3_3	3.49434e-05	3.49434e-05	0.000997223	0	0.5	0.5	T	C	downstream_gene_variant	MODIFIER	AFUN003476	c.*5068A>G		AfunF3_3	AFUN018690	unspecified product	75231988	75236966	NA	other	0.619507
75234499	AfunF3_3	3.49434e-05	3.49434e-05	0.000997223	0	0.5	0.5	T	C	downstream_gene_variant	MODIFIER	AFUN018758	c.*3914T>C		AfunF3_3	AFUN018690	unspecified product	75231988	75236966	NA	other	0.619507
75230026	AfunF3_3	3.49435e-05	3.49435e-05	0.000997223	0	0.5	0.5	A	C	upstream_gene_variant	MODIFIER	AFUN018690	c.-2004A>C		AfunF3_3	AFUN018758	unspecified product	75225751	75230861	NA	other	0.401442
75230026	AfunF3_3	3.49435e-05	3.49435e-05	0.000997223	0	0.5	0.5	A	C	missense_variant	MODERATE	AFUN018758	c.3614A>C	p.Lys1205Thr	AfunF3_3	AFUN018758	unspecified product	75225751	75230861	NA	other	0.401442
32158128	AfunF3_3	3.49436e-05	3.49436e-05	0.000997223	0.5	0	0.488889	A	T	upstream_gene_variant	MODIFIER	AFUN007479	c.-3745T>A		AfunF3_3	AFUN007480	serine protease (non-digestive) [Source:Projected from Anopheles gambiae (AGAP006416) VB Community Annotation]	32158060	32159403	NA	other	0.280654
32158128	AfunF3_3	3.49436e-05	3.49436e-05	0.000997223	0.5	0	0.488889	A	T	missense_variant	MODERATE	AFUN007480	c.16A>T	p.Ser6Cys	AfunF3_3	AFUN007480	serine protease (non-digestive) [Source:Projected from Anopheles gambiae (AGAP006416) VB Community Annotation]	32158060	32159403	NA	other	0.280654
18239823	AfunF3_3	3.49438e-05	3.49438e-05	0.000997223	0.5	0	0.488889	C	T	synonymous_variant	LOW	AFUN000592	c.4614C>T	p.Val1538Val	AfunF3_3	AFUN000592	unspecified product	18228896	18240143	NA	other	0.630246
18239823	AfunF3_3	3.49438e-05	3.49438e-05	0.000997223	0.5	0	0.488889	C	T	downstream_gene_variant	MODIFIER	AFUN020672	c.*6495G>A		AfunF3_3	AFUN000592	unspecified product	18228896	18240143	NA	other	0.630246
18239823	AfunF3_3	3.49438e-05	3.49438e-05	0.000997223	0.5	0	0.488889	C	T	downstream_gene_variant	MODIFIER	AFUN020672	c.*1340G>A		AfunF3_3	AFUN000592	unspecified product	18228896	18240143	NA	other	0.630246
18239823	AfunF3_3	3.49438e-05	3.49438e-05	0.000997223	0.5	0	0.488889	C	T	synonymous_variant	LOW	AFUN000592	c.4689C>T	p.Val1563Val	AfunF3_3	AFUN000592	unspecified product	18228896	18240143	NA	other	0.630246
18239823	AfunF3_3	3.49438e-05	3.49438e-05	0.000997223	0.5	0	0.488889	C	T	synonymous_variant	LOW	AFUN000592	c.4668C>T	p.Val1556Val	AfunF3_3	AFUN000592	unspecified product	18228896	18240143	NA	other	0.630246
24273978	AfunF3_2	3.49438e-05	3.49438e-05	0.000997223	0.5	0	0.466667	C	T	upstream_gene_variant	MODIFIER	AFUN008612	c.-1843G>A		AfunF3_2	AFUN008610	3-dehydrosphinganine reductase [Source:Projected from Anopheles gambiae (AGAP003984) VB Community Annotation]	24272987	24274659	NA	other	0.248343
24273978	AfunF3_2	3.49438e-05	3.49438e-05	0.000997223	0.5	0	0.466667	C	T	synonymous_variant	LOW	AFUN008610	c.582C>T	p.Ala194Ala	AfunF3_2	AFUN008610	3-dehydrosphinganine reductase [Source:Projected from Anopheles gambiae (AGAP003984) VB Community Annotation]	24272987	24274659	NA	other	0.248343
24273978	AfunF3_2	3.49438e-05	3.49438e-05	0.000997223	0.5	0	0.466667	C	T	downstream_gene_variant	MODIFIER	AFUN008609	c.*1463G>A		AfunF3_2	AFUN008610	3-dehydrosphinganine reductase [Source:Projected from Anopheles gambiae (AGAP003984) VB Community Annotation]	24272987	24274659	NA	other	0.248343
34028286	AfunF3_3	3.49439e-05	3.49439e-05	0.000997223	0.5	0	0.488889	A	C	5_prime_UTR_variant	MODIFIER	AFUN009811	c.-54A>C		AfunF3_3	AFUN009811	unspecified product	34025782	34036167	NA	other	0.274051
34028286	AfunF3_3	3.49439e-05	3.49439e-05	0.000997223	0.5	0	0.488889	A	C	upstream_gene_variant	MODIFIER	AFUN018934	c.-2785T>G		AfunF3_3	AFUN009811	unspecified product	34025782	34036167	NA	other	0.274051
19646648	AfunF3_3	3.4944e-05	3.4944e-05	0.000997223	0.5	0	0.488889	G	T	upstream_gene_variant	MODIFIER	AFUN009077	c.-1258C>A		AfunF3_3	AFUN009076	unspecified product	19645943	19647012	NA	other	0.736842
19646648	AfunF3_3	3.4944e-05	3.4944e-05	0.000997223	0.5	0	0.488889	G	T	upstream_gene_variant	MODIFIER	AFUN016483	c.-925G>T		AfunF3_3	AFUN009076	unspecified product	19645943	19647012	NA	other	0.736842
19646648	AfunF3_3	3.4944e-05	3.4944e-05	0.000997223	0.5	0	0.488889	G	T	downstream_gene_variant	MODIFIER	AFUN014977	c.*1344C>A		AfunF3_3	AFUN009076	unspecified product	19645943	19647012	NA	other	0.736842
19646648	AfunF3_3	3.4944e-05	3.4944e-05	0.000997223	0.5	0	0.488889	G	T	synonymous_variant	LOW	AFUN009076	c.576G>T	p.Leu192Leu	AfunF3_3	AFUN009076	unspecified product	19645943	19647012	NA	other	0.736842
16471357	AfunF3_2	3.49441e-05	3.49441e-05	0.000997223	0.5	0	0.477778	T	C	upstream_gene_variant	MODIFIER	AFUN005867	c.-4032A>G		AfunF3_2	AFUN005865	Cytochrome P450 [Source:UniProtKB/TrEMBL;Acc:A0A182RI02]	16470024	16471986	CYP4K2	CYPs	0.30736
16471357	AfunF3_2	3.49441e-05	3.49441e-05	0.000997223	0.5	0	0.477778	T	C	downstream_gene_variant	MODIFIER	AFUN005864	c.*768A>G		AfunF3_2	AFUN005865	Cytochrome P450 [Source:UniProtKB/TrEMBL;Acc:A0A182RI02]	16470024	16471986	CYP4K2	CYPs	0.30736
16471357	AfunF3_2	3.49441e-05	3.49441e-05	0.000997223	0.5	0	0.477778	T	C	downstream_gene_variant	MODIFIER	AFUN005866	c.*1670T>C		AfunF3_2	AFUN005865	Cytochrome P450 [Source:UniProtKB/TrEMBL;Acc:A0A182RI02]	16470024	16471986	CYP4K2	CYPs	0.30736
16471357	AfunF3_2	3.49441e-05	3.49441e-05	0.000997223	0.5	0	0.477778	T	C	upstream_gene_variant	MODIFIER	AFUN015993	c.-4941T>C		AfunF3_2	AFUN005865	Cytochrome P450 [Source:UniProtKB/TrEMBL;Acc:A0A182RI02]	16470024	16471986	CYP4K2	CYPs	0.30736
16471357	AfunF3_2	3.49441e-05	3.49441e-05	0.000997223	0.5	0	0.477778	T	C	intron_variant	MODIFIER	AFUN005865	c.1061+15T>C		AfunF3_2	AFUN005865	Cytochrome P450 [Source:UniProtKB/TrEMBL;Acc:A0A182RI02]	16470024	16471986	CYP4K2	CYPs	0.30736
18239100	AfunF3_3	3.49441e-05	3.49441e-05	0.000997223	0.5	0	0.488889	T	C	downstream_gene_variant	MODIFIER	AFUN020672	c.*7218A>G		AfunF3_3	AFUN000592	unspecified product	18228896	18240143	NA	other	0.630246
18239100	AfunF3_3	3.49441e-05	3.49441e-05	0.000997223	0.5	0	0.488889	T	C	downstream_gene_variant	MODIFIER	AFUN020672	c.*2063A>G		AfunF3_3	AFUN000592	unspecified product	18228896	18240143	NA	other	0.630246
18239100	AfunF3_3	3.49441e-05	3.49441e-05	0.000997223	0.5	0	0.488889	T	C	synonymous_variant	LOW	AFUN000592	c.3891T>C	p.Val1297Val	AfunF3_3	AFUN000592	unspecified product	18228896	18240143	NA	other	0.630246
18239100	AfunF3_3	3.49441e-05	3.49441e-05	0.000997223	0.5	0	0.488889	T	C	synonymous_variant	LOW	AFUN000592	c.3966T>C	p.Val1322Val	AfunF3_3	AFUN000592	unspecified product	18228896	18240143	NA	other	0.630246
18239100	AfunF3_3	3.49441e-05	3.49441e-05	0.000997223	0.5	0	0.488889	T	C	synonymous_variant	LOW	AFUN000592	c.3945T>C	p.Val1315Val	AfunF3_3	AFUN000592	unspecified product	18228896	18240143	NA	other	0.630246
45393622	AfunF3_2	3.49442e-05	3.49442e-05	0.000997223	0.5	0	0.466667	G	A	downstream_gene_variant	MODIFIER	AFUN020482	c.*7195G>A		AfunF3_2	AFUN007970	unspecified product	45391823	45395377	NA	other	0.387036
45393622	AfunF3_2	3.49442e-05	3.49442e-05	0.000997223	0.5	0	0.466667	G	A	downstream_gene_variant	MODIFIER	AFUN020482	c.*3195G>A		AfunF3_2	AFUN007970	unspecified product	45391823	45395377	NA	other	0.387036
45393622	AfunF3_2	3.49442e-05	3.49442e-05	0.000997223	0.5	0	0.466667	G	A	downstream_gene_variant	MODIFIER	AFUN020482	c.*3195G>A		AfunF3_2	AFUN007970	unspecified product	45391823	45395377	NA	other	0.387036
45393622	AfunF3_2	3.49442e-05	3.49442e-05	0.000997223	0.5	0	0.466667	G	A	downstream_gene_variant	MODIFIER	AFUN020482	c.*3195G>A		AfunF3_2	AFUN007970	unspecified product	45391823	45395377	NA	other	0.387036
45393622	AfunF3_2	3.49442e-05	3.49442e-05	0.000997223	0.5	0	0.466667	G	A	downstream_gene_variant	MODIFIER	AFUN020482	c.*3902G>A		AfunF3_2	AFUN007970	unspecified product	45391823	45395377	NA	other	0.387036
45393622	AfunF3_2	3.49442e-05	3.49442e-05	0.000997223	0.5	0	0.466667	G	A	upstream_gene_variant	MODIFIER	AFUN007971	c.-3988G>A		AfunF3_2	AFUN007970	unspecified product	45391823	45395377	NA	other	0.387036
45393622	AfunF3_2	3.49442e-05	3.49442e-05	0.000997223	0.5	0	0.466667	G	A	downstream_gene_variant	MODIFIER	AFUN020482	c.*3195G>A		AfunF3_2	AFUN007970	unspecified product	45391823	45395377	NA	other	0.387036
45393622	AfunF3_2	3.49442e-05	3.49442e-05	0.000997223	0.5	0	0.466667	G	A	synonymous_variant	LOW	AFUN007970	c.1368C>T	p.Asp456Asp	AfunF3_2	AFUN007970	unspecified product	45391823	45395377	NA	other	0.387036
45393622	AfunF3_2	3.49442e-05	3.49442e-05	0.000997223	0.5	0	0.466667	G	A	downstream_gene_variant	MODIFIER	AFUN020482	c.*3195G>A		AfunF3_2	AFUN007970	unspecified product	45391823	45395377	NA	other	0.387036
45393622	AfunF3_2	3.49442e-05	3.49442e-05	0.000997223	0.5	0	0.466667	G	A	upstream_gene_variant	MODIFIER	AFUN007971	c.-3988G>A		AfunF3_2	AFUN007970	unspecified product	45391823	45395377	NA	other	0.387036
45393622	AfunF3_2	3.49442e-05	3.49442e-05	0.000997223	0.5	0	0.466667	G	A	downstream_gene_variant	MODIFIER	AFUN020482	c.*3195G>A		AfunF3_2	AFUN007970	unspecified product	45391823	45395377	NA	other	0.387036
69446383	AfunF3_3	3.49442e-05	3.49442e-05	0.000997223	0	0.5	0.5	T	G	upstream_gene_variant	MODIFIER	AFUN021728	c.-1262A>C		AfunF3_3	AFUN021724	prophenoloxidase activating factor [Source:Projected from Anopheles gambiae (AGAP010730) VB Community Annotation]	69446046	69447634	NA	other	0.496069
69446383	AfunF3_3	3.49442e-05	3.49442e-05	0.000997223	0	0.5	0.5	T	G	downstream_gene_variant	MODIFIER	AFUN021727	c.*3369A>C		AfunF3_3	AFUN021724	prophenoloxidase activating factor [Source:Projected from Anopheles gambiae (AGAP010730) VB Community Annotation]	69446046	69447634	NA	other	0.496069
69446383	AfunF3_3	3.49442e-05	3.49442e-05	0.000997223	0	0.5	0.5	T	G	upstream_gene_variant	MODIFIER	AFUN021726	c.-3063A>C		AfunF3_3	AFUN021724	prophenoloxidase activating factor [Source:Projected from Anopheles gambiae (AGAP010730) VB Community Annotation]	69446046	69447634	NA	other	0.496069
69446383	AfunF3_3	3.49442e-05	3.49442e-05	0.000997223	0	0.5	0.5	T	G	upstream_gene_variant	MODIFIER	AFUN006950	c.-4937A>C		AfunF3_3	AFUN021724	prophenoloxidase activating factor [Source:Projected from Anopheles gambiae (AGAP010730) VB Community Annotation]	69446046	69447634	NA	other	0.496069
69446383	AfunF3_3	3.49442e-05	3.49442e-05	0.000997223	0	0.5	0.5	T	G	missense_variant	MODERATE	AFUN021724	c.1020A>C	p.Leu340Phe	AfunF3_3	AFUN021724	prophenoloxidase activating factor [Source:Projected from Anopheles gambiae (AGAP010730) VB Community Annotation]	69446046	69447634	NA	other	0.496069
18239829	AfunF3_3	3.49443e-05	3.49443e-05	0.000997223	0.5	0	0.488889	C	A	downstream_gene_variant	MODIFIER	AFUN020672	c.*1334G>T		AfunF3_3	AFUN000592	unspecified product	18228896	18240143	NA	other	0.630246
18239829	AfunF3_3	3.49443e-05	3.49443e-05	0.000997223	0.5	0	0.488889	C	A	downstream_gene_variant	MODIFIER	AFUN020672	c.*6489G>T		AfunF3_3	AFUN000592	unspecified product	18228896	18240143	NA	other	0.630246
18239829	AfunF3_3	3.49443e-05	3.49443e-05	0.000997223	0.5	0	0.488889	C	A	synonymous_variant	LOW	AFUN000592	c.4620C>A	p.Ala1540Ala	AfunF3_3	AFUN000592	unspecified product	18228896	18240143	NA	other	0.630246
18239829	AfunF3_3	3.49443e-05	3.49443e-05	0.000997223	0.5	0	0.488889	C	A	synonymous_variant	LOW	AFUN000592	c.4674C>A	p.Ala1558Ala	AfunF3_3	AFUN000592	unspecified product	18228896	18240143	NA	other	0.630246
18239829	AfunF3_3	3.49443e-05	3.49443e-05	0.000997223	0.5	0	0.488889	C	A	synonymous_variant	LOW	AFUN000592	c.4695C>A	p.Ala1565Ala	AfunF3_3	AFUN000592	unspecified product	18228896	18240143	NA	other	0.630246
33762625	AfunF3_3	3.49443e-05	3.49443e-05	0.000997223	0.5	1	0.488889	T	A	intron_variant	MODIFIER	AFUN008763	c.4444-751A>T		AfunF3_3	AFUN008763	unspecified product	33761324	33773052	NA	other	0.30767
33762625	AfunF3_3	3.49443e-05	3.49443e-05	0.000997223	0.5	1	0.488889	T	A	synonymous_variant	LOW	AFUN008763	c.4725A>T	p.Ser1575Ser	AfunF3_3	AFUN008763	unspecified product	33761324	33773052	NA	other	0.30767
33762625	AfunF3_3	3.49443e-05	3.49443e-05	0.000997223	0.5	1	0.488889	T	A	downstream_gene_variant	MODIFIER	AFUN008762	c.*2951T>A		AfunF3_3	AFUN008763	unspecified product	33761324	33773052	NA	other	0.30767
19646642	AfunF3_3	3.49444e-05	3.49444e-05	0.000997223	0.5	0	0.488889	A	G	downstream_gene_variant	MODIFIER	AFUN014977	c.*1350T>C		AfunF3_3	AFUN009076	unspecified product	19645943	19647012	NA	other	0.736842
19646642	AfunF3_3	3.49444e-05	3.49444e-05	0.000997223	0.5	0	0.488889	A	G	upstream_gene_variant	MODIFIER	AFUN009077	c.-1252T>C		AfunF3_3	AFUN009076	unspecified product	19645943	19647012	NA	other	0.736842
19646642	AfunF3_3	3.49444e-05	3.49444e-05	0.000997223	0.5	0	0.488889	A	G	upstream_gene_variant	MODIFIER	AFUN016483	c.-931A>G		AfunF3_3	AFUN009076	unspecified product	19645943	19647012	NA	other	0.736842
19646642	AfunF3_3	3.49444e-05	3.49444e-05	0.000997223	0.5	0	0.488889	A	G	synonymous_variant	LOW	AFUN009076	c.570A>G	p.Lys190Lys	AfunF3_3	AFUN009076	unspecified product	19645943	19647012	NA	other	0.736842
30091677	AfunF3_3	3.49445e-05	3.49445e-05	0.000997223	0.5	0	0.488889	C	A	downstream_gene_variant	MODIFIER	AFUN004130	c.*4661G>T		AfunF3_3	AFUN004131	cell division control protein [Source:Projected from Anopheles gambiae (AGAP006279) VB Community Annotation]	30091241	30095602	NA	other	0.338516
30091677	AfunF3_3	3.49445e-05	3.49445e-05	0.000997223	0.5	0	0.488889	C	A	synonymous_variant	LOW	AFUN004131	c.30C>A	p.Val10Val	AfunF3_3	AFUN004131	cell division control protein [Source:Projected from Anopheles gambiae (AGAP006279) VB Community Annotation]	30091241	30095602	NA	other	0.338516
96139348	AfunF3_2	3.49445e-05	3.49445e-05	0.000997223	0.5	1	0.455556	T	C	synonymous_variant	LOW	AFUN010004	c.237T>C	p.Ser79Ser	AfunF3_2	AFUN010004	ABC transporter domain-containing protein [Source:UniProtKB/TrEMBL;Acc:A0A182RUP5]	96123255	96143481	NA	ABCs	0.351421
72800418	AfunF3_3	3.49446e-05	3.49446e-05	0.000997223	1	0.5	0.477778	A	G	synonymous_variant	LOW	AFUN021083	c.384A>G	p.Lys128Lys	AfunF3_3	AFUN021083	odorant-binding protein [Source:Projected from Anopheles gambiae (AGAP012320) VB Community Annotation]	72799850	72801046	NA	other	0.49408
72800418	AfunF3_3	3.49446e-05	3.49446e-05	0.000997223	1	0.5	0.477778	A	G	downstream_gene_variant	MODIFIER	AFUN021084	c.*4063A>G		AfunF3_3	AFUN021083	odorant-binding protein [Source:Projected from Anopheles gambiae (AGAP012320) VB Community Annotation]	72799850	72801046	NA	other	0.49408
16471124	AfunF3_2	3.49447e-05	3.49447e-05	0.000997223	0.5	0	0.477778	G	A	synonymous_variant	LOW	AFUN005865	c.909G>A	p.Glu303Glu	AfunF3_2	AFUN005865	Cytochrome P450 [Source:UniProtKB/TrEMBL;Acc:A0A182RI02]	16470024	16471986	CYP4K2	CYPs	0.30736
16471124	AfunF3_2	3.49447e-05	3.49447e-05	0.000997223	0.5	0	0.477778	G	A	upstream_gene_variant	MODIFIER	AFUN005867	c.-3799C>T		AfunF3_2	AFUN005865	Cytochrome P450 [Source:UniProtKB/TrEMBL;Acc:A0A182RI02]	16470024	16471986	CYP4K2	CYPs	0.30736
16471124	AfunF3_2	3.49447e-05	3.49447e-05	0.000997223	0.5	0	0.477778	G	A	downstream_gene_variant	MODIFIER	AFUN005864	c.*1001C>T		AfunF3_2	AFUN005865	Cytochrome P450 [Source:UniProtKB/TrEMBL;Acc:A0A182RI02]	16470024	16471986	CYP4K2	CYPs	0.30736
16471124	AfunF3_2	3.49447e-05	3.49447e-05	0.000997223	0.5	0	0.477778	G	A	downstream_gene_variant	MODIFIER	AFUN005866	c.*1437G>A		AfunF3_2	AFUN005865	Cytochrome P450 [Source:UniProtKB/TrEMBL;Acc:A0A182RI02]	16470024	16471986	CYP4K2	CYPs	0.30736
24273997	AfunF3_2	3.49447e-05	3.49447e-05	0.000997223	0.5	0	0.466667	A	T	downstream_gene_variant	MODIFIER	AFUN008609	c.*1444T>A		AfunF3_2	AFUN008610	3-dehydrosphinganine reductase [Source:Projected from Anopheles gambiae (AGAP003984) VB Community Annotation]	24272987	24274659	NA	other	0.248343
24273997	AfunF3_2	3.49447e-05	3.49447e-05	0.000997223	0.5	0	0.466667	A	T	upstream_gene_variant	MODIFIER	AFUN008612	c.-1862T>A		AfunF3_2	AFUN008610	3-dehydrosphinganine reductase [Source:Projected from Anopheles gambiae (AGAP003984) VB Community Annotation]	24272987	24274659	NA	other	0.248343
48320298	AfunF3_2	3.49447e-05	3.49447e-05	0.000997223	0.5	1	0.466667	G	C	downstream_gene_variant	MODIFIER	AFUN001120	c.*2438G>C		AfunF3_2	AFUN001121	CLIP-domain serine protease [Source:Projected from Anopheles gambiae (AGAP002811) UniProtKB/TrEMBL;Acc:A0A1S4GG73]	48318836	48321551	NA	other	0.373803
48320298	AfunF3_2	3.49447e-05	3.49447e-05	0.000997223	0.5	1	0.466667	G	C	upstream_gene_variant	MODIFIER	AFUN001123	c.-4541G>C		AfunF3_2	AFUN001121	CLIP-domain serine protease [Source:Projected from Anopheles gambiae (AGAP002811) UniProtKB/TrEMBL;Acc:A0A1S4GG73]	48318836	48321551	NA	other	0.373803
48320298	AfunF3_2	3.49447e-05	3.49447e-05	0.000997223	0.5	1	0.466667	G	C	upstream_gene_variant	MODIFIER	AFUN001122	c.-3035G>C		AfunF3_2	AFUN001121	CLIP-domain serine protease [Source:Projected from Anopheles gambiae (AGAP002811) UniProtKB/TrEMBL;Acc:A0A1S4GG73]	48318836	48321551	NA	other	0.373803
70294948	AfunF3_2	3.49447e-05	3.49447e-05	0.000997223	0	0.5	0.488889	G	T	downstream_gene_variant	MODIFIER	AFUN016156	c.*4177C>A		AfunF3_2	AFUN016155	glutaryl-CoA dehydrogenase	70294047	70296097	NA	other	0.581022
70294948	AfunF3_2	3.49447e-05	3.49447e-05	0.000997223	0	0.5	0.488889	G	T	downstream_gene_variant	MODIFIER	AFUN016156	c.*4177C>A		AfunF3_2	AFUN016155	glutaryl-CoA dehydrogenase	70294047	70296097	NA	other	0.581022
70294948	AfunF3_2	3.49447e-05	3.49447e-05	0.000997223	0	0.5	0.488889	G	T	downstream_gene_variant	MODIFIER	AFUN016156	c.*3449C>A		AfunF3_2	AFUN016155	glutaryl-CoA dehydrogenase	70294047	70296097	NA	other	0.581022
70294948	AfunF3_2	3.49447e-05	3.49447e-05	0.000997223	0	0.5	0.488889	G	T	upstream_gene_variant	MODIFIER	AFUN003836	c.-1278C>A		AfunF3_2	AFUN016155	glutaryl-CoA dehydrogenase	70294047	70296097	NA	other	0.581022
70294948	AfunF3_2	3.49447e-05	3.49447e-05	0.000997223	0	0.5	0.488889	G	T	upstream_gene_variant	MODIFIER	AFUN003838	c.-5461C>A		AfunF3_2	AFUN016155	glutaryl-CoA dehydrogenase	70294047	70296097	NA	other	0.581022
70294948	AfunF3_2	3.49447e-05	3.49447e-05	0.000997223	0	0.5	0.488889	G	T	downstream_gene_variant	MODIFIER	AFUN016156	c.*3449C>A		AfunF3_2	AFUN016155	glutaryl-CoA dehydrogenase	70294047	70296097	NA	other	0.581022
70294948	AfunF3_2	3.49447e-05	3.49447e-05	0.000997223	0	0.5	0.488889	G	T	downstream_gene_variant	MODIFIER	AFUN003837	c.*3320G>T		AfunF3_2	AFUN016155	glutaryl-CoA dehydrogenase	70294047	70296097	NA	other	0.581022
70294948	AfunF3_2	3.49447e-05	3.49447e-05	0.000997223	0	0.5	0.488889	G	T	upstream_gene_variant	MODIFIER	AFUN003835	c.-1508G>T		AfunF3_2	AFUN016155	glutaryl-CoA dehydrogenase	70294047	70296097	NA	other	0.581022
70294948	AfunF3_2	3.49447e-05	3.49447e-05	0.000997223	0	0.5	0.488889	G	T	synonymous_variant	LOW	AFUN016155	c.615C>A	p.Thr205Thr	AfunF3_2	AFUN016155	glutaryl-CoA dehydrogenase	70294047	70296097	NA	other	0.581022
24273997	AfunF3_2	3.49447e-05	3.49447e-05	0.000997223	0.5	0	0.466667	A	T	missense_variant	MODERATE	AFUN008610	c.601A>T	p.Thr201Ser	AfunF3_2	AFUN008610	3-dehydrosphinganine reductase [Source:Projected from Anopheles gambiae (AGAP003984) VB Community Annotation]	24272987	24274659	NA	other	0.248343
48320298	AfunF3_2	3.49447e-05	3.49447e-05	0.000997223	0.5	1	0.466667	G	C	missense_variant	MODERATE	AFUN001121	c.809C>G	p.Thr270Arg	AfunF3_2	AFUN001121	CLIP-domain serine protease [Source:Projected from Anopheles gambiae (AGAP002811) UniProtKB/TrEMBL;Acc:A0A1S4GG73]	48318836	48321551	NA	other	0.373803
8608181	AfunF3_2	3.49448e-05	3.49448e-05	0.000997223	0	0.5	0.466667	G	A	intron_variant	MODIFIER	AFUN021912	c.-101-106C>T		AfunF3_2	AFUN021912	zf-C3Hc3H domain-containing protein [Source:UniProtKB/TrEMBL;Acc:A0A4Y0BMP7]	8602367	8608947	NA	other	0.286952
8608181	AfunF3_2	3.49448e-05	3.49448e-05	0.000997223	0	0.5	0.466667	G	A	downstream_gene_variant	MODIFIER	AFUN021911	c.*1953C>T		AfunF3_2	AFUN021912	zf-C3Hc3H domain-containing protein [Source:UniProtKB/TrEMBL;Acc:A0A4Y0BMP7]	8602367	8608947	NA	other	0.286952
16695509	AfunF3_3	3.49449e-05	3.49449e-05	0.000997223	0.5	0	0.488889	T	C	upstream_gene_variant	MODIFIER	AFUN016509	c.-1467T>C		AfunF3_3	AFUN016510	Carboxylic ester hydrolase [Source:UniProtKB/TrEMBL;Acc:A0A1Y9HEN6]	16694209	16696236	NA	other	0.343007
16695509	AfunF3_3	3.49449e-05	3.49449e-05	0.000997223	0.5	0	0.488889	T	C	missense_variant	MODERATE	AFUN016510	c.1213T>C	p.Trp405Arg	AfunF3_3	AFUN016510	Carboxylic ester hydrolase [Source:UniProtKB/TrEMBL;Acc:A0A1Y9HEN6]	16694209	16696236	NA	other	0.343007
91966972	AfunF3_3	3.4945e-05	3.4945e-05	0.000997223	0	0.5	0.466667	T	C	synonymous_variant	LOW	AFUN004093	c.7761A>G	p.Lys2587Lys	AfunF3_3	AFUN004093	Protein kinase domain-containing protein [Source:UniProtKB/TrEMBL;Acc:A0A182RD24]	91964349	91981968	NA	other	0.250416
91966972	AfunF3_3	3.4945e-05	3.4945e-05	0.000997223	0	0.5	0.466667	T	C	downstream_gene_variant	MODIFIER	AFUN017048	n.*3099T>C		AfunF3_3	AFUN004093	Protein kinase domain-containing protein [Source:UniProtKB/TrEMBL;Acc:A0A182RD24]	91964349	91981968	NA	other	0.250416
91966972	AfunF3_3	3.4945e-05	3.4945e-05	0.000997223	0	0.5	0.466667	T	C	upstream_gene_variant	MODIFIER	AFUN017049	n.-4113A>G		AfunF3_3	AFUN004093	Protein kinase domain-containing protein [Source:UniProtKB/TrEMBL;Acc:A0A182RD24]	91964349	91981968	NA	other	0.250416
91968330	AfunF3_3	3.49451e-05	3.49451e-05	0.000997223	0	0.5	0.466667	C	T	synonymous_variant	LOW	AFUN004093	c.6558G>A	p.Gln2186Gln	AfunF3_3	AFUN004093	Protein kinase domain-containing protein [Source:UniProtKB/TrEMBL;Acc:A0A182RD24]	91964349	91981968	NA	other	0.250416
91968330	AfunF3_3	3.49451e-05	3.49451e-05	0.000997223	0	0.5	0.466667	C	T	downstream_gene_variant	MODIFIER	AFUN017048	n.*4457C>T		AfunF3_3	AFUN004093	Protein kinase domain-containing protein [Source:UniProtKB/TrEMBL;Acc:A0A182RD24]	91964349	91981968	NA	other	0.250416
2366435	AfunF3_2	3.49452e-05	3.49452e-05	0.000997223	0	0.5	0.477778	G	A	upstream_gene_variant	MODIFIER	AFUN016143	c.-2796C>T		AfunF3_2	AFUN016419	eupolytin	2366006	2367364	NA	other	0.461239
2366435	AfunF3_2	3.49452e-05	3.49452e-05	0.000997223	0	0.5	0.477778	G	A	downstream_gene_variant	MODIFIER	AFUN016417	c.*744G>A		AfunF3_2	AFUN016419	eupolytin	2366006	2367364	NA	other	0.461239
2366435	AfunF3_2	3.49452e-05	3.49452e-05	0.000997223	0	0.5	0.477778	G	A	upstream_gene_variant	MODIFIER	AFUN016140	c.-4519C>T		AfunF3_2	AFUN016419	eupolytin	2366006	2367364	NA	other	0.461239
2366435	AfunF3_2	3.49452e-05	3.49452e-05	0.000997223	0	0.5	0.477778	G	A	synonymous_variant	LOW	AFUN016419	c.333G>A	p.Gly111Gly	AfunF3_2	AFUN016419	eupolytin	2366006	2367364	NA	other	0.461239
2366435	AfunF3_2	3.49452e-05	3.49452e-05	0.000997223	0	0.5	0.477778	G	A	downstream_gene_variant	MODIFIER	AFUN016141	c.*1198C>T		AfunF3_2	AFUN016419	eupolytin	2366006	2367364	NA	other	0.461239
2366435	AfunF3_2	3.49452e-05	3.49452e-05	0.000997223	0	0.5	0.477778	G	A	downstream_gene_variant	MODIFIER	AFUN016142	c.*2926C>T		AfunF3_2	AFUN016419	eupolytin	2366006	2367364	NA	other	0.461239
2366435	AfunF3_2	3.49452e-05	3.49452e-05	0.000997223	0	0.5	0.477778	G	A	downstream_gene_variant	MODIFIER	AFUN016139	c.*4576C>T		AfunF3_2	AFUN016419	eupolytin	2366006	2367364	NA	other	0.461239
18231622	AfunF3_3	3.49452e-05	3.49452e-05	0.000997223	0.5	0	0.488889	A	G	missense_variant	MODERATE	AFUN000592	c.2086A>G	p.Thr696Ala	AfunF3_3	AFUN000592	unspecified product	18228896	18240143	NA	other	0.630246
18231622	AfunF3_3	3.49452e-05	3.49452e-05	0.000997223	0.5	0	0.488889	A	G	missense_variant	MODERATE	AFUN000592	c.2086A>G	p.Thr696Ala	AfunF3_3	AFUN000592	unspecified product	18228896	18240143	NA	other	0.630246
18231622	AfunF3_3	3.49452e-05	3.49452e-05	0.000997223	0.5	0	0.488889	A	G	missense_variant	MODERATE	AFUN000592	c.2086A>G	p.Thr696Ala	AfunF3_3	AFUN000592	unspecified product	18228896	18240143	NA	other	0.630246
33186469	AfunF3_2	3.49454e-05	3.49454e-05	0.000997223	0	0.5	0.488889	T	A	downstream_gene_variant	MODIFIER	AFUN000953	c.*700T>A		AfunF3_2	AFUN000951	39S ribosomal protein L49, mitochondrial [Source:UniProtKB/TrEMBL;Acc:A0A182R459]	33186007	33186762	mRpL49	other	0.389847
33186469	AfunF3_2	3.49454e-05	3.49454e-05	0.000997223	0	0.5	0.488889	T	A	synonymous_variant	LOW	AFUN000951	c.192A>T	p.Pro64Pro	AfunF3_2	AFUN000951	39S ribosomal protein L49, mitochondrial [Source:UniProtKB/TrEMBL;Acc:A0A182R459]	33186007	33186762	mRpL49	other	0.389847
33186469	AfunF3_2	3.49454e-05	3.49454e-05	0.000997223	0	0.5	0.488889	T	A	downstream_gene_variant	MODIFIER	AFUN020349	c.*4625T>A		AfunF3_2	AFUN000951	39S ribosomal protein L49, mitochondrial [Source:UniProtKB/TrEMBL;Acc:A0A182R459]	33186007	33186762	mRpL49	other	0.389847
33186469	AfunF3_2	3.49454e-05	3.49454e-05	0.000997223	0	0.5	0.488889	T	A	downstream_gene_variant	MODIFIER	AFUN020349	c.*4625T>A		AfunF3_2	AFUN000951	39S ribosomal protein L49, mitochondrial [Source:UniProtKB/TrEMBL;Acc:A0A182R459]	33186007	33186762	mRpL49	other	0.389847
33186469	AfunF3_2	3.49454e-05	3.49454e-05	0.000997223	0	0.5	0.488889	T	A	downstream_gene_variant	MODIFIER	AFUN020349	c.*4625T>A		AfunF3_2	AFUN000951	39S ribosomal protein L49, mitochondrial [Source:UniProtKB/TrEMBL;Acc:A0A182R459]	33186007	33186762	mRpL49	other	0.389847
33186469	AfunF3_2	3.49454e-05	3.49454e-05	0.000997223	0	0.5	0.488889	T	A	downstream_gene_variant	MODIFIER	AFUN020349	c.*4625T>A		AfunF3_2	AFUN000951	39S ribosomal protein L49, mitochondrial [Source:UniProtKB/TrEMBL;Acc:A0A182R459]	33186007	33186762	mRpL49	other	0.389847
55148610	AfunF3_2	3.49454e-05	3.49454e-05	0.000997223	0	0.5	0.477778	G	A	downstream_gene_variant	MODIFIER	AFUN014466	c.*2392C>T		AfunF3_2	AFUN021465	Peptidase S1 domain-containing protein [Source:UniProtKB/TrEMBL;Acc:A0A4Y0BU90]	55147955	55149212	NA	other	0.700847
55148610	AfunF3_2	3.49454e-05	3.49454e-05	0.000997223	0	0.5	0.477778	G	A	upstream_gene_variant	MODIFIER	AFUN004509	c.-4870G>A		AfunF3_2	AFUN021465	Peptidase S1 domain-containing protein [Source:UniProtKB/TrEMBL;Acc:A0A4Y0BU90]	55147955	55149212	NA	other	0.700847
55148610	AfunF3_2	3.49454e-05	3.49454e-05	0.000997223	0	0.5	0.477778	G	A	upstream_gene_variant	MODIFIER	AFUN021464	c.-2351G>A		AfunF3_2	AFUN021465	Peptidase S1 domain-containing protein [Source:UniProtKB/TrEMBL;Acc:A0A4Y0BU90]	55147955	55149212	NA	other	0.700847
55148610	AfunF3_2	3.49454e-05	3.49454e-05	0.000997223	0	0.5	0.477778	G	A	downstream_gene_variant	MODIFIER	AFUN014466	c.*2392C>T		AfunF3_2	AFUN021465	Peptidase S1 domain-containing protein [Source:UniProtKB/TrEMBL;Acc:A0A4Y0BU90]	55147955	55149212	NA	other	0.700847
55148610	AfunF3_2	3.49454e-05	3.49454e-05	0.000997223	0	0.5	0.477778	G	A	downstream_gene_variant	MODIFIER	AFUN004511	c.*1713G>A		AfunF3_2	AFUN021465	Peptidase S1 domain-containing protein [Source:UniProtKB/TrEMBL;Acc:A0A4Y0BU90]	55147955	55149212	NA	other	0.700847
57160788	AfunF3_2	3.49454e-05	3.49454e-05	0.000997223	0.5	1	0.466667	T	C	synonymous_variant	LOW	AFUN008179	c.786T>C	p.Phe262Phe	AfunF3_2	AFUN008179	unspecified product	57155757	57161799	NA	other	0.0670386
57160788	AfunF3_2	3.49454e-05	3.49454e-05	0.000997223	0.5	1	0.466667	T	C	synonymous_variant	LOW	AFUN008179	c.1071T>C	p.Phe357Phe	AfunF3_2	AFUN008179	unspecified product	57155757	57161799	NA	other	0.0670386
57160788	AfunF3_2	3.49454e-05	3.49454e-05	0.000997223	0.5	1	0.466667	T	C	downstream_gene_variant	MODIFIER	AFUN008178	c.*2793A>G		AfunF3_2	AFUN008179	unspecified product	57155757	57161799	NA	other	0.0670386
55148610	AfunF3_2	3.49454e-05	3.49454e-05	0.000997223	0	0.5	0.477778	G	A	missense_variant	MODERATE	AFUN021465	c.505G>A	p.Gly169Arg	AfunF3_2	AFUN021465	Peptidase S1 domain-containing protein [Source:UniProtKB/TrEMBL;Acc:A0A4Y0BU90]	55147955	55149212	NA	other	0.700847
24362621	AfunF3_3	3.49455e-05	3.49455e-05	0.000997223	0	0.5	0.5	T	C	downstream_gene_variant	MODIFIER	AFUN020670	c.*2761A>G		AfunF3_3	AFUN021193	unspecified product	24358839	24363806	NA	other	0.360298
24362621	AfunF3_3	3.49455e-05	3.49455e-05	0.000997223	0	0.5	0.5	T	C	upstream_gene_variant	MODIFIER	AFUN002571	c.-4560A>G		AfunF3_3	AFUN021193	unspecified product	24358839	24363806	NA	other	0.360298
96320436	AfunF3_2	3.49455e-05	3.49455e-05	0.000997223	0.5	0	0.455556	T	C	upstream_gene_variant	MODIFIER	AFUN009239	c.-4853A>G		AfunF3_2	AFUN009241	PCI domain-containing protein [Source:UniProtKB/TrEMBL;Acc:A0A182RSJ1]	96319158	96325018	NA	other	0.355249
96320436	AfunF3_2	3.49455e-05	3.49455e-05	0.000997223	0.5	0	0.455556	T	C	3_prime_UTR_variant	MODIFIER	AFUN009241	c.*902A>G		AfunF3_2	AFUN009241	PCI domain-containing protein [Source:UniProtKB/TrEMBL;Acc:A0A182RSJ1]	96319158	96325018	NA	other	0.355249
96320436	AfunF3_2	3.49455e-05	3.49455e-05	0.000997223	0.5	0	0.455556	T	C	upstream_gene_variant	MODIFIER	AFUN009240	c.-2296A>G		AfunF3_2	AFUN009241	PCI domain-containing protein [Source:UniProtKB/TrEMBL;Acc:A0A182RSJ1]	96319158	96325018	NA	other	0.355249
24362621	AfunF3_3	3.49455e-05	3.49455e-05	0.000997223	0	0.5	0.5	T	C	missense_variant	MODERATE	AFUN021193	c.679A>G	p.Ile227Val	AfunF3_3	AFUN021193	unspecified product	24358839	24363806	NA	other	0.360298
24274015	AfunF3_2	3.49456e-05	3.49456e-05	0.000997223	0.5	0	0.466667	C	A	upstream_gene_variant	MODIFIER	AFUN008612	c.-1880G>T		AfunF3_2	AFUN008610	3-dehydrosphinganine reductase [Source:Projected from Anopheles gambiae (AGAP003984) VB Community Annotation]	24272987	24274659	NA	other	0.248343
24274015	AfunF3_2	3.49456e-05	3.49456e-05	0.000997223	0.5	0	0.466667	C	A	downstream_gene_variant	MODIFIER	AFUN008609	c.*1426G>T		AfunF3_2	AFUN008610	3-dehydrosphinganine reductase [Source:Projected from Anopheles gambiae (AGAP003984) VB Community Annotation]	24272987	24274659	NA	other	0.248343
24274015	AfunF3_2	3.49456e-05	3.49456e-05	0.000997223	0.5	0	0.466667	C	A	synonymous_variant	LOW	AFUN008610	c.619C>A	p.Arg207Arg	AfunF3_2	AFUN008610	3-dehydrosphinganine reductase [Source:Projected from Anopheles gambiae (AGAP003984) VB Community Annotation]	24272987	24274659	NA	other	0.248343
55148622	AfunF3_2	3.49456e-05	3.49456e-05	0.000997223	0	0.5	0.477778	G	A	downstream_gene_variant	MODIFIER	AFUN014466	c.*2380C>T		AfunF3_2	AFUN021465	Peptidase S1 domain-containing protein [Source:UniProtKB/TrEMBL;Acc:A0A4Y0BU90]	55147955	55149212	NA	other	0.700847
55148622	AfunF3_2	3.49456e-05	3.49456e-05	0.000997223	0	0.5	0.477778	G	A	downstream_gene_variant	MODIFIER	AFUN014466	c.*2380C>T		AfunF3_2	AFUN021465	Peptidase S1 domain-containing protein [Source:UniProtKB/TrEMBL;Acc:A0A4Y0BU90]	55147955	55149212	NA	other	0.700847
55148622	AfunF3_2	3.49456e-05	3.49456e-05	0.000997223	0	0.5	0.477778	G	A	upstream_gene_variant	MODIFIER	AFUN004509	c.-4858G>A		AfunF3_2	AFUN021465	Peptidase S1 domain-containing protein [Source:UniProtKB/TrEMBL;Acc:A0A4Y0BU90]	55147955	55149212	NA	other	0.700847
55148622	AfunF3_2	3.49456e-05	3.49456e-05	0.000997223	0	0.5	0.477778	G	A	upstream_gene_variant	MODIFIER	AFUN021464	c.-2339G>A		AfunF3_2	AFUN021465	Peptidase S1 domain-containing protein [Source:UniProtKB/TrEMBL;Acc:A0A4Y0BU90]	55147955	55149212	NA	other	0.700847
55148622	AfunF3_2	3.49456e-05	3.49456e-05	0.000997223	0	0.5	0.477778	G	A	downstream_gene_variant	MODIFIER	AFUN004511	c.*1725G>A		AfunF3_2	AFUN021465	Peptidase S1 domain-containing protein [Source:UniProtKB/TrEMBL;Acc:A0A4Y0BU90]	55147955	55149212	NA	other	0.700847
55148622	AfunF3_2	3.49456e-05	3.49456e-05	0.000997223	0	0.5	0.477778	G	A	missense_variant	MODERATE	AFUN021465	c.517G>A	p.Asp173Asn	AfunF3_2	AFUN021465	Peptidase S1 domain-containing protein [Source:UniProtKB/TrEMBL;Acc:A0A4Y0BU90]	55147955	55149212	NA	other	0.700847
25349309	AfunF3_3	3.49457e-05	3.49457e-05	0.000997223	0.5	0	0.488889	G	T	downstream_gene_variant	MODIFIER	AFUN004299	c.*2323G>T		AfunF3_3	AFUN004298	unspecified product	25344553	25353376	NA	other	0.25555
25349309	AfunF3_3	3.49457e-05	3.49457e-05	0.000997223	0.5	0	0.488889	G	T	downstream_gene_variant	MODIFIER	AFUN021439	c.*4934G>T		AfunF3_3	AFUN004298	unspecified product	25344553	25353376	NA	other	0.25555
25349309	AfunF3_3	3.49457e-05	3.49457e-05	0.000997223	0.5	0	0.488889	G	T	upstream_gene_variant	MODIFIER	AFUN004297	c.-4186G>T		AfunF3_3	AFUN004298	unspecified product	25344553	25353376	NA	other	0.25555
25349309	AfunF3_3	3.49457e-05	3.49457e-05	0.000997223	0.5	0	0.488889	G	T	synonymous_variant	LOW	AFUN004298	c.2850C>A	p.Leu950Leu	AfunF3_3	AFUN004298	unspecified product	25344553	25353376	NA	other	0.25555
22229850	AfunF3_3	3.49459e-05	3.49459e-05	0.000997223	0.5	1	0.488889	G	C	upstream_gene_variant	MODIFIER	AFUN004682	c.-1025G>C		AfunF3_3	AFUN004683	kelch domain-containing protein [Source:Projected from Anopheles gambiae (AGAP005004) VB Community Annotation]	22228582	22230480	NA	other	0.700025
22229850	AfunF3_3	3.49459e-05	3.49459e-05	0.000997223	0.5	1	0.488889	G	C	synonymous_variant	LOW	AFUN004683	c.495C>G	p.Leu165Leu	AfunF3_3	AFUN004683	kelch domain-containing protein [Source:Projected from Anopheles gambiae (AGAP005004) VB Community Annotation]	22228582	22230480	NA	other	0.700025
22229850	AfunF3_3	3.49459e-05	3.49459e-05	0.000997223	0.5	1	0.488889	G	C	upstream_gene_variant	MODIFIER	AFUN004684	c.-2105C>G		AfunF3_3	AFUN004683	kelch domain-containing protein [Source:Projected from Anopheles gambiae (AGAP005004) VB Community Annotation]	22228582	22230480	NA	other	0.700025
70295125	AfunF3_2	3.4946e-05	3.4946e-05	0.000997223	0	0.5	0.488889	A	G	upstream_gene_variant	MODIFIER	AFUN003836	c.-1455T>C		AfunF3_2	AFUN016155	glutaryl-CoA dehydrogenase	70294047	70296097	NA	other	0.581022
70295125	AfunF3_2	3.4946e-05	3.4946e-05	0.000997223	0	0.5	0.488889	A	G	downstream_gene_variant	MODIFIER	AFUN003837	c.*3497A>G		AfunF3_2	AFUN016155	glutaryl-CoA dehydrogenase	70294047	70296097	NA	other	0.581022
70295125	AfunF3_2	3.4946e-05	3.4946e-05	0.000997223	0	0.5	0.488889	A	G	upstream_gene_variant	MODIFIER	AFUN003835	c.-1331A>G		AfunF3_2	AFUN016155	glutaryl-CoA dehydrogenase	70294047	70296097	NA	other	0.581022
70295125	AfunF3_2	3.4946e-05	3.4946e-05	0.000997223	0	0.5	0.488889	A	G	downstream_gene_variant	MODIFIER	AFUN016156	c.*3272T>C		AfunF3_2	AFUN016155	glutaryl-CoA dehydrogenase	70294047	70296097	NA	other	0.581022
70295125	AfunF3_2	3.4946e-05	3.4946e-05	0.000997223	0	0.5	0.488889	A	G	downstream_gene_variant	MODIFIER	AFUN016156	c.*4000T>C		AfunF3_2	AFUN016155	glutaryl-CoA dehydrogenase	70294047	70296097	NA	other	0.581022
70295125	AfunF3_2	3.4946e-05	3.4946e-05	0.000997223	0	0.5	0.488889	A	G	downstream_gene_variant	MODIFIER	AFUN016156	c.*3272T>C		AfunF3_2	AFUN016155	glutaryl-CoA dehydrogenase	70294047	70296097	NA	other	0.581022
70295125	AfunF3_2	3.4946e-05	3.4946e-05	0.000997223	0	0.5	0.488889	A	G	synonymous_variant	LOW	AFUN016155	c.438T>C	p.Tyr146Tyr	AfunF3_2	AFUN016155	glutaryl-CoA dehydrogenase	70294047	70296097	NA	other	0.581022
70295125	AfunF3_2	3.4946e-05	3.4946e-05	0.000997223	0	0.5	0.488889	A	G	upstream_gene_variant	MODIFIER	AFUN003838	c.-5638T>C		AfunF3_2	AFUN016155	glutaryl-CoA dehydrogenase	70294047	70296097	NA	other	0.581022
70295125	AfunF3_2	3.4946e-05	3.4946e-05	0.000997223	0	0.5	0.488889	A	G	downstream_gene_variant	MODIFIER	AFUN016156	c.*4000T>C		AfunF3_2	AFUN016155	glutaryl-CoA dehydrogenase	70294047	70296097	NA	other	0.581022
19658281	AfunF3_3	3.49461e-05	3.49461e-05	0.000997223	0.5	0	0.488889	C	T	synonymous_variant	LOW	AFUN009074	c.1902G>A	p.Lys634Lys	AfunF3_3	AFUN009074	unspecified product	19654773	19661550	NA	other	0.736842
19658281	AfunF3_3	3.49461e-05	3.49461e-05	0.000997223	0.5	0	0.488889	C	T	downstream_gene_variant	MODIFIER	AFUN018829	c.*4198G>A		AfunF3_3	AFUN009074	unspecified product	19654773	19661550	NA	other	0.736842
33766917	AfunF3_3	3.49461e-05	3.49461e-05	0.000997223	0.5	1	0.488889	C	G	synonymous_variant	LOW	AFUN008763	c.3135G>C	p.Ser1045Ser	AfunF3_3	AFUN008763	unspecified product	33761324	33773052	NA	other	0.30767
33766917	AfunF3_3	3.49461e-05	3.49461e-05	0.000997223	0.5	1	0.488889	C	G	synonymous_variant	LOW	AFUN008763	c.3135G>C	p.Ser1045Ser	AfunF3_3	AFUN008763	unspecified product	33761324	33773052	NA	other	0.30767
33772431	AfunF3_3	3.49461e-05	3.49461e-05	0.000997223	0.5	1	0.488889	A	G	synonymous_variant	LOW	AFUN008763	c.159T>C	p.Leu53Leu	AfunF3_3	AFUN008763	unspecified product	33761324	33773052	NA	other	0.30767
33772431	AfunF3_3	3.49461e-05	3.49461e-05	0.000997223	0.5	1	0.488889	A	G	synonymous_variant	LOW	AFUN008763	c.159T>C	p.Leu53Leu	AfunF3_3	AFUN008763	unspecified product	33761324	33773052	NA	other	0.30767
91968315	AfunF3_3	3.49461e-05	3.49461e-05	0.000997223	0	0.5	0.466667	C	T	downstream_gene_variant	MODIFIER	AFUN017048	n.*4442C>T		AfunF3_3	AFUN004093	Protein kinase domain-containing protein [Source:UniProtKB/TrEMBL;Acc:A0A182RD24]	91964349	91981968	NA	other	0.250416
91968315	AfunF3_3	3.49461e-05	3.49461e-05	0.000997223	0	0.5	0.466667	C	T	synonymous_variant	LOW	AFUN004093	c.6573G>A	p.Pro2191Pro	AfunF3_3	AFUN004093	Protein kinase domain-containing protein [Source:UniProtKB/TrEMBL;Acc:A0A182RD24]	91964349	91981968	NA	other	0.250416
34033276	AfunF3_3	3.49462e-05	3.49462e-05	0.000997223	0.5	0	0.488889	C	T	downstream_gene_variant	MODIFIER	AFUN020087	c.*6119G>A		AfunF3_3	AFUN009811	unspecified product	34025782	34036167	NA	other	0.274051
34033276	AfunF3_3	3.49462e-05	3.49462e-05	0.000997223	0.5	0	0.488889	C	T	downstream_gene_variant	MODIFIER	AFUN022097	c.*3064G>A		AfunF3_3	AFUN009811	unspecified product	34025782	34036167	NA	other	0.274051
34033276	AfunF3_3	3.49462e-05	3.49462e-05	0.000997223	0.5	0	0.488889	C	T	3_prime_UTR_variant	MODIFIER	AFUN009811	c.*284C>T		AfunF3_3	AFUN009811	unspecified product	34025782	34036167	NA	other	0.274051
25793268	AfunF3_3	3.49465e-05	3.49465e-05	0.000997223	0.5	0	0.488889	T	A	upstream_gene_variant	MODIFIER	AFUN004367	c.-3722T>A		AfunF3_3	AFUN004364	protein phosphatase [Source:Projected from Anopheles gambiae (AGAP006171) VB Community Annotation]	25788915	25793947	NA	other	0.325467
25793268	AfunF3_3	3.49465e-05	3.49465e-05	0.000997223	0.5	0	0.488889	T	A	upstream_gene_variant	MODIFIER	AFUN004362	c.-5980A>T		AfunF3_3	AFUN004364	protein phosphatase [Source:Projected from Anopheles gambiae (AGAP006171) VB Community Annotation]	25788915	25793947	NA	other	0.325467
25793268	AfunF3_3	3.49465e-05	3.49465e-05	0.000997223	0.5	0	0.488889	T	A	3_prime_UTR_variant	MODIFIER	AFUN004364	c.*468T>A		AfunF3_3	AFUN004364	protein phosphatase [Source:Projected from Anopheles gambiae (AGAP006171) VB Community Annotation]	25788915	25793947	NA	other	0.325467
25793268	AfunF3_3	3.49465e-05	3.49465e-05	0.000997223	0.5	0	0.488889	T	A	intron_variant	MODIFIER	AFUN020066	c.457+97172T>A		AfunF3_3	AFUN004364	protein phosphatase [Source:Projected from Anopheles gambiae (AGAP006171) VB Community Annotation]	25788915	25793947	NA	other	0.325467
25793268	AfunF3_3	3.49465e-05	3.49465e-05	0.000997223	0.5	0	0.488889	T	A	downstream_gene_variant	MODIFIER	AFUN004366	c.*2273A>T		AfunF3_3	AFUN004364	protein phosphatase [Source:Projected from Anopheles gambiae (AGAP006171) VB Community Annotation]	25788915	25793947	NA	other	0.325467
25793268	AfunF3_3	3.49465e-05	3.49465e-05	0.000997223	0.5	0	0.488889	T	A	downstream_gene_variant	MODIFIER	AFUN004368	c.*4599A>T		AfunF3_3	AFUN004364	protein phosphatase [Source:Projected from Anopheles gambiae (AGAP006171) VB Community Annotation]	25788915	25793947	NA	other	0.325467
25793268	AfunF3_3	3.49465e-05	3.49465e-05	0.000997223	0.5	0	0.488889	T	A	upstream_gene_variant	MODIFIER	AFUN004365	c.-1079T>A		AfunF3_3	AFUN004364	protein phosphatase [Source:Projected from Anopheles gambiae (AGAP006171) VB Community Annotation]	25788915	25793947	NA	other	0.325467
25588647	AfunF3_3	3.4947e-05	3.4947e-05	0.000997223	0.5	0	0.488889	A	T	upstream_gene_variant	MODIFIER	AFUN004287	c.-3356A>T		AfunF3_3	AFUN021438	Ras-related protein Rab-5C [Source:Projected from Anopheles gambiae (AGAP006159) VB Community Annotation]	25587124	25591420	NA	other	0.258954
25588647	AfunF3_3	3.4947e-05	3.4947e-05	0.000997223	0.5	0	0.488889	A	T	synonymous_variant	LOW	AFUN021438	c.423T>A	p.Gly141Gly	AfunF3_3	AFUN021438	Ras-related protein Rab-5C [Source:Projected from Anopheles gambiae (AGAP006159) VB Community Annotation]	25587124	25591420	NA	other	0.258954
25588647	AfunF3_3	3.4947e-05	3.4947e-05	0.000997223	0.5	0	0.488889	A	T	upstream_gene_variant	MODIFIER	AFUN021437	c.-2109T>A		AfunF3_3	AFUN021438	Ras-related protein Rab-5C [Source:Projected from Anopheles gambiae (AGAP006159) VB Community Annotation]	25587124	25591420	NA	other	0.258954
25588647	AfunF3_3	3.4947e-05	3.4947e-05	0.000997223	0.5	0	0.488889	A	T	upstream_gene_variant	MODIFIER	AFUN004286	c.-4673A>T		AfunF3_3	AFUN021438	Ras-related protein Rab-5C [Source:Projected from Anopheles gambiae (AGAP006159) VB Community Annotation]	25587124	25591420	NA	other	0.258954
16488517	AfunF3_2	3.49473e-05	3.49473e-05	0.000997223	0.5	0	0.477778	T	A	upstream_gene_variant	MODIFIER	AFUN005862	c.-911T>A		AfunF3_2	AFUN015991	cytochrome P450	16486611	16488905	CYP4D22	CYPs	0.216629
16488517	AfunF3_2	3.49473e-05	3.49473e-05	0.000997223	0.5	0	0.477778	T	A	downstream_gene_variant	MODIFIER	AFUN005861	c.*3238A>T		AfunF3_2	AFUN015991	cytochrome P450	16486611	16488905	CYP4D22	CYPs	0.216629
16488517	AfunF3_2	3.49473e-05	3.49473e-05	0.000997223	0.5	0	0.477778	T	A	intron_variant	MODIFIER	AFUN015991	c.1360+20T>A		AfunF3_2	AFUN015991	cytochrome P450	16486611	16488905	CYP4D22	CYPs	0.216629
16488517	AfunF3_2	3.49473e-05	3.49473e-05	0.000997223	0.5	0	0.477778	T	A	downstream_gene_variant	MODIFIER	AFUN015990	c.*3810T>A		AfunF3_2	AFUN015991	cytochrome P450	16486611	16488905	CYP4D22	CYPs	0.216629
18235071	AfunF3_3	3.49473e-05	3.49473e-05	0.000997223	0.5	1	0.488889	C	A	synonymous_variant	LOW	AFUN000592	c.2721C>A	p.Pro907Pro	AfunF3_3	AFUN000592	unspecified product	18228896	18240143	NA	other	0.630246
18235071	AfunF3_3	3.49473e-05	3.49473e-05	0.000997223	0.5	1	0.488889	C	A	synonymous_variant	LOW	AFUN000592	c.2721C>A	p.Pro907Pro	AfunF3_3	AFUN000592	unspecified product	18228896	18240143	NA	other	0.630246
18235071	AfunF3_3	3.49473e-05	3.49473e-05	0.000997223	0.5	1	0.488889	C	A	synonymous_variant	LOW	AFUN000592	c.2721C>A	p.Pro907Pro	AfunF3_3	AFUN000592	unspecified product	18228896	18240143	NA	other	0.630246
33182039	AfunF3_2	3.49473e-05	3.49473e-05	0.000997223	0	0.5	0.488889	G	A	3_prime_UTR_variant	MODIFIER	AFUN020349	c.*195G>A		AfunF3_2	AFUN020349	stardust, isoform B [Source:Projected from Anopheles gambiae (AGAP002711) VB Community Annotation]	33155514	33184158	NA	other	0.559405
33182039	AfunF3_2	3.49473e-05	3.49473e-05	0.000997223	0	0.5	0.488889	G	A	downstream_gene_variant	MODIFIER	AFUN000951	c.*4064C>T		AfunF3_2	AFUN020349	stardust, isoform B [Source:Projected from Anopheles gambiae (AGAP002711) VB Community Annotation]	33155514	33184158	NA	other	0.559405
33182039	AfunF3_2	3.49473e-05	3.49473e-05	0.000997223	0	0.5	0.488889	G	A	3_prime_UTR_variant	MODIFIER	AFUN020349	c.*195G>A		AfunF3_2	AFUN020349	stardust, isoform B [Source:Projected from Anopheles gambiae (AGAP002711) VB Community Annotation]	33155514	33184158	NA	other	0.559405
33182039	AfunF3_2	3.49473e-05	3.49473e-05	0.000997223	0	0.5	0.488889	G	A	3_prime_UTR_variant	MODIFIER	AFUN020349	c.*195G>A		AfunF3_2	AFUN020349	stardust, isoform B [Source:Projected from Anopheles gambiae (AGAP002711) VB Community Annotation]	33155514	33184158	NA	other	0.559405
33182039	AfunF3_2	3.49473e-05	3.49473e-05	0.000997223	0	0.5	0.488889	G	A	upstream_gene_variant	MODIFIER	AFUN000953	c.-2881G>A		AfunF3_2	AFUN020349	stardust, isoform B [Source:Projected from Anopheles gambiae (AGAP002711) VB Community Annotation]	33155514	33184158	NA	other	0.559405
33182039	AfunF3_2	3.49473e-05	3.49473e-05	0.000997223	0	0.5	0.488889	G	A	3_prime_UTR_variant	MODIFIER	AFUN020349	c.*195G>A		AfunF3_2	AFUN020349	stardust, isoform B [Source:Projected from Anopheles gambiae (AGAP002711) VB Community Annotation]	33155514	33184158	NA	other	0.559405
48404704	AfunF3_2	3.49473e-05	3.49473e-05	0.000997223	0.5	0	0.466667	G	T	missense_variant	MODERATE	AFUN001129	c.259G>T	p.Ala87Ser	AfunF3_2	AFUN001129	Ecdysteroid-regulated protein [Source:Projected from Anopheles gambiae (AGAP002804) VB Community Annotation]	48404249	48405124	NA	other	0.513806
18239586	AfunF3_3	3.49474e-05	3.49474e-05	0.000997223	0.5	0	0.488889	C	G	downstream_gene_variant	MODIFIER	AFUN020672	c.*1577G>C		AfunF3_3	AFUN000592	unspecified product	18228896	18240143	NA	other	0.630246
18239586	AfunF3_3	3.49474e-05	3.49474e-05	0.000997223	0.5	0	0.488889	C	G	downstream_gene_variant	MODIFIER	AFUN020672	c.*6732G>C		AfunF3_3	AFUN000592	unspecified product	18228896	18240143	NA	other	0.630246
18239586	AfunF3_3	3.49474e-05	3.49474e-05	0.000997223	0.5	0	0.488889	C	G	synonymous_variant	LOW	AFUN000592	c.4452C>G	p.Arg1484Arg	AfunF3_3	AFUN000592	unspecified product	18228896	18240143	NA	other	0.630246
18239586	AfunF3_3	3.49474e-05	3.49474e-05	0.000997223	0.5	0	0.488889	C	G	synonymous_variant	LOW	AFUN000592	c.4431C>G	p.Arg1477Arg	AfunF3_3	AFUN000592	unspecified product	18228896	18240143	NA	other	0.630246
18239586	AfunF3_3	3.49474e-05	3.49474e-05	0.000997223	0.5	0	0.488889	C	G	synonymous_variant	LOW	AFUN000592	c.4377C>G	p.Arg1459Arg	AfunF3_3	AFUN000592	unspecified product	18228896	18240143	NA	other	0.630246
32158229	AfunF3_3	3.49474e-05	3.49474e-05	0.000997223	0.5	0	0.488889	C	G	synonymous_variant	LOW	AFUN007480	c.117C>G	p.Ser39Ser	AfunF3_3	AFUN007480	serine protease (non-digestive) [Source:Projected from Anopheles gambiae (AGAP006416) VB Community Annotation]	32158060	32159403	NA	other	0.280654
32158229	AfunF3_3	3.49474e-05	3.49474e-05	0.000997223	0.5	0	0.488889	C	G	upstream_gene_variant	MODIFIER	AFUN007479	c.-3846G>C		AfunF3_3	AFUN007480	serine protease (non-digestive) [Source:Projected from Anopheles gambiae (AGAP006416) VB Community Annotation]	32158060	32159403	NA	other	0.280654
16472090	AfunF3_2	3.49477e-05	3.49477e-05	0.000997223	0.5	0	0.477778	A	T	upstream_gene_variant	MODIFIER	AFUN015993	c.-4208A>T		AfunF3_2	AFUN005864	cytochrome P450	16472020	16474114	CYP4AR1	CYPs	0.2481
16472090	AfunF3_2	3.49477e-05	3.49477e-05	0.000997223	0.5	0	0.477778	A	T	downstream_gene_variant	MODIFIER	AFUN005866	c.*2403A>T		AfunF3_2	AFUN005864	cytochrome P450	16472020	16474114	CYP4AR1	CYPs	0.2481
16472090	AfunF3_2	3.49477e-05	3.49477e-05	0.000997223	0.5	0	0.477778	A	T	downstream_gene_variant	MODIFIER	AFUN005865	c.*229A>T		AfunF3_2	AFUN005864	cytochrome P450	16472020	16474114	CYP4AR1	CYPs	0.2481
16472090	AfunF3_2	3.49477e-05	3.49477e-05	0.000997223	0.5	0	0.477778	A	T	upstream_gene_variant	MODIFIER	AFUN005867	c.-4765T>A		AfunF3_2	AFUN005864	cytochrome P450	16472020	16474114	CYP4AR1	CYPs	0.2481
16472090	AfunF3_2	3.49477e-05	3.49477e-05	0.000997223	0.5	0	0.477778	A	T	3_prime_UTR_variant	MODIFIER	AFUN005864	c.*35T>A		AfunF3_2	AFUN005864	cytochrome P450	16472020	16474114	CYP4AR1	CYPs	0.2481
62407181	AfunF3_2	3.49477e-05	3.49477e-05	0.000997223	0.5	0	0.477778	G	A	synonymous_variant	LOW	AFUN020344	c.195C>T	p.Asp65Asp	AfunF3_2	AFUN020344	nocturnin [Source:Projected from Anopheles gambiae (AGAP009893) VB Community Annotation]	62404830	62421117	NA	other	0.399569
62407181	AfunF3_2	3.49477e-05	3.49477e-05	0.000997223	0.5	0	0.477778	G	A	synonymous_variant	LOW	AFUN020344	c.564C>T	p.Asp188Asp	AfunF3_2	AFUN020344	nocturnin [Source:Projected from Anopheles gambiae (AGAP009893) VB Community Annotation]	62404830	62421117	NA	other	0.399569
62407181	AfunF3_2	3.49477e-05	3.49477e-05	0.000997223	0.5	0	0.477778	G	A	synonymous_variant	LOW	AFUN020344	c.240C>T	p.Asp80Asp	AfunF3_2	AFUN020344	nocturnin [Source:Projected from Anopheles gambiae (AGAP009893) VB Community Annotation]	62404830	62421117	NA	other	0.399569
62407181	AfunF3_2	3.49477e-05	3.49477e-05	0.000997223	0.5	0	0.477778	G	A	downstream_gene_variant	MODIFIER	AFUN008767	c.*3174G>A		AfunF3_2	AFUN020344	nocturnin [Source:Projected from Anopheles gambiae (AGAP009893) VB Community Annotation]	62404830	62421117	NA	other	0.399569
62407181	AfunF3_2	3.49477e-05	3.49477e-05	0.000997223	0.5	0	0.477778	G	A	downstream_gene_variant	MODIFIER	AFUN008767	c.*3174G>A		AfunF3_2	AFUN020344	nocturnin [Source:Projected from Anopheles gambiae (AGAP009893) VB Community Annotation]	62404830	62421117	NA	other	0.399569
62407181	AfunF3_2	3.49477e-05	3.49477e-05	0.000997223	0.5	0	0.477778	G	A	downstream_gene_variant	MODIFIER	AFUN008767	c.*3174G>A		AfunF3_2	AFUN020344	nocturnin [Source:Projected from Anopheles gambiae (AGAP009893) VB Community Annotation]	62404830	62421117	NA	other	0.399569
28795445	AfunF3_2	3.49478e-05	3.49478e-05	0.000997223	0	0.5	0.477778	A	G	downstream_gene_variant	MODIFIER	AFUN015172	c.*4965A>G		AfunF3_2	AFUN022207	proline-, glutamic acid- and leucine-rich protein [Source:Projected from Anopheles gambiae (AGAP003842) VB Community Annotation]	28794402	28797225	NA	other	0.315359
28795445	AfunF3_2	3.49478e-05	3.49478e-05	0.000997223	0	0.5	0.477778	A	G	upstream_gene_variant	MODIFIER	AFUN010890	c.-1806T>C		AfunF3_2	AFUN022207	proline-, glutamic acid- and leucine-rich protein [Source:Projected from Anopheles gambiae (AGAP003842) VB Community Annotation]	28794402	28797225	NA	other	0.315359
28795445	AfunF3_2	3.49478e-05	3.49478e-05	0.000997223	0	0.5	0.477778	A	G	downstream_gene_variant	MODIFIER	AFUN022208	c.*2264T>C		AfunF3_2	AFUN022207	proline-, glutamic acid- and leucine-rich protein [Source:Projected from Anopheles gambiae (AGAP003842) VB Community Annotation]	28794402	28797225	NA	other	0.315359
28795445	AfunF3_2	3.49478e-05	3.49478e-05	0.000997223	0	0.5	0.477778	A	G	synonymous_variant	LOW	AFUN022207	c.1635T>C	p.Ile545Ile	AfunF3_2	AFUN022207	proline-, glutamic acid- and leucine-rich protein [Source:Projected from Anopheles gambiae (AGAP003842) VB Community Annotation]	28794402	28797225	NA	other	0.315359
28796053	AfunF3_2	3.49478e-05	3.49478e-05	0.000997223	0	0.5	0.477778	G	C	upstream_gene_variant	MODIFIER	AFUN010890	c.-2414C>G		AfunF3_2	AFUN022207	proline-, glutamic acid- and leucine-rich protein [Source:Projected from Anopheles gambiae (AGAP003842) VB Community Annotation]	28794402	28797225	NA	other	0.315359
28796053	AfunF3_2	3.49478e-05	3.49478e-05	0.000997223	0	0.5	0.477778	G	C	downstream_gene_variant	MODIFIER	AFUN022208	c.*1656C>G		AfunF3_2	AFUN022207	proline-, glutamic acid- and leucine-rich protein [Source:Projected from Anopheles gambiae (AGAP003842) VB Community Annotation]	28794402	28797225	NA	other	0.315359
28796053	AfunF3_2	3.49478e-05	3.49478e-05	0.000997223	0	0.5	0.477778	G	C	missense_variant	MODERATE	AFUN022207	c.1027C>G	p.Leu343Val	AfunF3_2	AFUN022207	proline-, glutamic acid- and leucine-rich protein [Source:Projected from Anopheles gambiae (AGAP003842) VB Community Annotation]	28794402	28797225	NA	other	0.315359
96320035	AfunF3_2	3.49479e-05	3.49479e-05	0.000997223	0.5	0	0.455556	T	C	3_prime_UTR_variant	MODIFIER	AFUN009241	c.*1303A>G		AfunF3_2	AFUN009241	PCI domain-containing protein [Source:UniProtKB/TrEMBL;Acc:A0A182RSJ1]	96319158	96325018	NA	other	0.355249
96320035	AfunF3_2	3.49479e-05	3.49479e-05	0.000997223	0.5	0	0.455556	T	C	upstream_gene_variant	MODIFIER	AFUN009240	c.-1895A>G		AfunF3_2	AFUN009241	PCI domain-containing protein [Source:UniProtKB/TrEMBL;Acc:A0A182RSJ1]	96319158	96325018	NA	other	0.355249
96320035	AfunF3_2	3.49479e-05	3.49479e-05	0.000997223	0.5	0	0.455556	T	C	upstream_gene_variant	MODIFIER	AFUN009239	c.-4452A>G		AfunF3_2	AFUN009241	PCI domain-containing protein [Source:UniProtKB/TrEMBL;Acc:A0A182RSJ1]	96319158	96325018	NA	other	0.355249
34786641	AfunF3_3	3.4948e-05	3.4948e-05	0.000997223	0	0.5	0.477778	G	C	downstream_gene_variant	MODIFIER	AFUN020884	c.*6563C>G		AfunF3_3	AFUN004246	Acetyl-coenzyme A synthetase [Source:UniProtKB/TrEMBL;Acc:A0A182RDH4]	34779676	34788879	NA	other	0.202781
34786641	AfunF3_3	3.4948e-05	3.4948e-05	0.000997223	0	0.5	0.477778	G	C	downstream_gene_variant	MODIFIER	AFUN020884	c.*6563C>G		AfunF3_3	AFUN004246	Acetyl-coenzyme A synthetase [Source:UniProtKB/TrEMBL;Acc:A0A182RDH4]	34779676	34788879	NA	other	0.202781
34786641	AfunF3_3	3.4948e-05	3.4948e-05	0.000997223	0	0.5	0.477778	G	C	upstream_gene_variant	MODIFIER	AFUN004247	c.-3244G>C		AfunF3_3	AFUN004246	Acetyl-coenzyme A synthetase [Source:UniProtKB/TrEMBL;Acc:A0A182RDH4]	34779676	34788879	NA	other	0.202781
34786641	AfunF3_3	3.4948e-05	3.4948e-05	0.000997223	0	0.5	0.477778	G	C	downstream_gene_variant	MODIFIER	AFUN020884	c.*6563C>G		AfunF3_3	AFUN004246	Acetyl-coenzyme A synthetase [Source:UniProtKB/TrEMBL;Acc:A0A182RDH4]	34779676	34788879	NA	other	0.202781
34786641	AfunF3_3	3.4948e-05	3.4948e-05	0.000997223	0	0.5	0.477778	G	C	synonymous_variant	LOW	AFUN004246	c.1890G>C	p.Gly630Gly	AfunF3_3	AFUN004246	Acetyl-coenzyme A synthetase [Source:UniProtKB/TrEMBL;Acc:A0A182RDH4]	34779676	34788879	NA	other	0.202781
96322352	AfunF3_2	3.4948e-05	3.4948e-05	0.000997223	0.5	0	0.455556	T	C	synonymous_variant	LOW	AFUN009241	c.2232A>G	p.Glu744Glu	AfunF3_2	AFUN009241	PCI domain-containing protein [Source:UniProtKB/TrEMBL;Acc:A0A182RSJ1]	96319158	96325018	NA	other	0.355249
96322352	AfunF3_2	3.4948e-05	3.4948e-05	0.000997223	0.5	0	0.455556	T	C	upstream_gene_variant	MODIFIER	AFUN009242	c.-4894T>C		AfunF3_2	AFUN009241	PCI domain-containing protein [Source:UniProtKB/TrEMBL;Acc:A0A182RSJ1]	96319158	96325018	NA	other	0.355249
96322352	AfunF3_2	3.4948e-05	3.4948e-05	0.000997223	0.5	0	0.455556	T	C	upstream_gene_variant	MODIFIER	AFUN009240	c.-4212A>G		AfunF3_2	AFUN009241	PCI domain-containing protein [Source:UniProtKB/TrEMBL;Acc:A0A182RSJ1]	96319158	96325018	NA	other	0.355249
34031801	AfunF3_3	3.49484e-05	3.49484e-05	0.000997223	0	0.5	0.477778	T	C	intron_variant	MODIFIER	AFUN009811	c.2206-27T>C		AfunF3_3	AFUN009811	unspecified product	34025782	34036167	NA	other	0.274051
34031801	AfunF3_3	3.49484e-05	3.49484e-05	0.000997223	0	0.5	0.477778	T	C	downstream_gene_variant	MODIFIER	AFUN022097	c.*4539A>G		AfunF3_3	AFUN009811	unspecified product	34025782	34036167	NA	other	0.274051
50264787	AfunF3_2	3.49487e-05	3.49487e-05	0.000997223	0	0.5	0.477778	T	C	synonymous_variant	LOW	AFUN015944	c.522A>G	p.Val174Val	AfunF3_2	AFUN015944	leucyl aminopeptidase [Source:Projected from Anopheles gambiae (AGAP003475) VB Community Annotation]	50263572	50269989	NA	other	0.52541
16471346	AfunF3_2	3.49492e-05	3.49492e-05	0.000997223	0.5	0	0.477778	A	G	downstream_gene_variant	MODIFIER	AFUN005864	c.*779T>C		AfunF3_2	AFUN005865	Cytochrome P450 [Source:UniProtKB/TrEMBL;Acc:A0A182RI02]	16470024	16471986	CYP4K2	CYPs	0.30736
16471346	AfunF3_2	3.49492e-05	3.49492e-05	0.000997223	0.5	0	0.477778	A	G	downstream_gene_variant	MODIFIER	AFUN005866	c.*1659A>G		AfunF3_2	AFUN005865	Cytochrome P450 [Source:UniProtKB/TrEMBL;Acc:A0A182RI02]	16470024	16471986	CYP4K2	CYPs	0.30736
16471346	AfunF3_2	3.49492e-05	3.49492e-05	0.000997223	0.5	0	0.477778	A	G	upstream_gene_variant	MODIFIER	AFUN005867	c.-4021T>C		AfunF3_2	AFUN005865	Cytochrome P450 [Source:UniProtKB/TrEMBL;Acc:A0A182RI02]	16470024	16471986	CYP4K2	CYPs	0.30736
16471346	AfunF3_2	3.49492e-05	3.49492e-05	0.000997223	0.5	0	0.477778	A	G	upstream_gene_variant	MODIFIER	AFUN015993	c.-4952A>G		AfunF3_2	AFUN005865	Cytochrome P450 [Source:UniProtKB/TrEMBL;Acc:A0A182RI02]	16470024	16471986	CYP4K2	CYPs	0.30736
16471346	AfunF3_2	3.49492e-05	3.49492e-05	0.000997223	0.5	0	0.477778	A	G	splice_region_variant&intron_variant	LOW	AFUN005865	c.1061+4A>G		AfunF3_2	AFUN005865	Cytochrome P450 [Source:UniProtKB/TrEMBL;Acc:A0A182RI02]	16470024	16471986	CYP4K2	CYPs	0.30736
18239580	AfunF3_3	3.49493e-05	3.49493e-05	0.000997223	0.5	0	0.488889	G	T	downstream_gene_variant	MODIFIER	AFUN020672	c.*6738C>A		AfunF3_3	AFUN000592	unspecified product	18228896	18240143	NA	other	0.630246
18239580	AfunF3_3	3.49493e-05	3.49493e-05	0.000997223	0.5	0	0.488889	G	T	synonymous_variant	LOW	AFUN000592	c.4446G>T	p.Arg1482Arg	AfunF3_3	AFUN000592	unspecified product	18228896	18240143	NA	other	0.630246
18239580	AfunF3_3	3.49493e-05	3.49493e-05	0.000997223	0.5	0	0.488889	G	T	synonymous_variant	LOW	AFUN000592	c.4425G>T	p.Arg1475Arg	AfunF3_3	AFUN000592	unspecified product	18228896	18240143	NA	other	0.630246
18239580	AfunF3_3	3.49493e-05	3.49493e-05	0.000997223	0.5	0	0.488889	G	T	downstream_gene_variant	MODIFIER	AFUN020672	c.*1583C>A		AfunF3_3	AFUN000592	unspecified product	18228896	18240143	NA	other	0.630246
18239580	AfunF3_3	3.49493e-05	3.49493e-05	0.000997223	0.5	0	0.488889	G	T	synonymous_variant	LOW	AFUN000592	c.4371G>T	p.Arg1457Arg	AfunF3_3	AFUN000592	unspecified product	18228896	18240143	NA	other	0.630246
25349109	AfunF3_3	3.49496e-05	3.49496e-05	0.000997223	0.5	0	0.488889	T	C	upstream_gene_variant	MODIFIER	AFUN004297	c.-4386T>C		AfunF3_3	AFUN004298	unspecified product	25344553	25353376	NA	other	0.25555
25349109	AfunF3_3	3.49496e-05	3.49496e-05	0.000997223	0.5	0	0.488889	T	C	downstream_gene_variant	MODIFIER	AFUN004299	c.*2123T>C		AfunF3_3	AFUN004298	unspecified product	25344553	25353376	NA	other	0.25555
25349109	AfunF3_3	3.49496e-05	3.49496e-05	0.000997223	0.5	0	0.488889	T	C	downstream_gene_variant	MODIFIER	AFUN021439	c.*4734T>C		AfunF3_3	AFUN004298	unspecified product	25344553	25353376	NA	other	0.25555
25349109	AfunF3_3	3.49496e-05	3.49496e-05	0.000997223	0.5	0	0.488889	T	C	missense_variant	MODERATE	AFUN004298	c.3050A>G	p.Glu1017Gly	AfunF3_3	AFUN004298	unspecified product	25344553	25353376	NA	other	0.25555
28794718	AfunF3_2	3.49498e-05	3.49498e-05	0.000997223	0	0.5	0.477778	C	G	downstream_gene_variant	MODIFIER	AFUN022208	c.*2991G>C		AfunF3_2	AFUN022207	proline-, glutamic acid- and leucine-rich protein [Source:Projected from Anopheles gambiae (AGAP003842) VB Community Annotation]	28794402	28797225	NA	other	0.315359
28794718	AfunF3_2	3.49498e-05	3.49498e-05	0.000997223	0	0.5	0.477778	C	G	upstream_gene_variant	MODIFIER	AFUN010890	c.-1079G>C		AfunF3_2	AFUN022207	proline-, glutamic acid- and leucine-rich protein [Source:Projected from Anopheles gambiae (AGAP003842) VB Community Annotation]	28794402	28797225	NA	other	0.315359
28794718	AfunF3_2	3.49498e-05	3.49498e-05	0.000997223	0	0.5	0.477778	C	G	downstream_gene_variant	MODIFIER	AFUN015172	c.*4238C>G		AfunF3_2	AFUN022207	proline-, glutamic acid- and leucine-rich protein [Source:Projected from Anopheles gambiae (AGAP003842) VB Community Annotation]	28794402	28797225	NA	other	0.315359
28794718	AfunF3_2	3.49498e-05	3.49498e-05	0.000997223	0	0.5	0.477778	C	G	missense_variant	MODERATE	AFUN022207	c.2362G>C	p.Asp788His	AfunF3_2	AFUN022207	proline-, glutamic acid- and leucine-rich protein [Source:Projected from Anopheles gambiae (AGAP003842) VB Community Annotation]	28794402	28797225	NA	other	0.315359
18239155	AfunF3_3	3.49499e-05	3.49499e-05	0.000997223	0.5	0	0.488889	A	T	downstream_gene_variant	MODIFIER	AFUN020672	c.*2008T>A		AfunF3_3	AFUN000592	unspecified product	18228896	18240143	NA	other	0.630246
18239155	AfunF3_3	3.49499e-05	3.49499e-05	0.000997223	0.5	0	0.488889	A	T	downstream_gene_variant	MODIFIER	AFUN020672	c.*7163T>A		AfunF3_3	AFUN000592	unspecified product	18228896	18240143	NA	other	0.630246
18239155	AfunF3_3	3.49499e-05	3.49499e-05	0.000997223	0.5	0	0.488889	A	T	missense_variant	MODERATE	AFUN000592	c.3946A>T	p.Ile1316Leu	AfunF3_3	AFUN000592	unspecified product	18228896	18240143	NA	other	0.630246
18239155	AfunF3_3	3.49499e-05	3.49499e-05	0.000997223	0.5	0	0.488889	A	T	missense_variant	MODERATE	AFUN000592	c.4000A>T	p.Ile1334Leu	AfunF3_3	AFUN000592	unspecified product	18228896	18240143	NA	other	0.630246
18239155	AfunF3_3	3.49499e-05	3.49499e-05	0.000997223	0.5	0	0.488889	A	T	missense_variant	MODERATE	AFUN000592	c.4021A>T	p.Ile1341Leu	AfunF3_3	AFUN000592	unspecified product	18228896	18240143	NA	other	0.630246
33765574	AfunF3_3	3.495e-05	3.495e-05	0.000997223	0.5	1	0.488889	G	A	downstream_gene_variant	MODIFIER	AFUN008762	c.*5900G>A		AfunF3_3	AFUN008763	unspecified product	33761324	33773052	NA	other	0.30767
33765574	AfunF3_3	3.495e-05	3.495e-05	0.000997223	0.5	1	0.488889	G	A	synonymous_variant	LOW	AFUN008763	c.4107C>T	p.Gly1369Gly	AfunF3_3	AFUN008763	unspecified product	33761324	33773052	NA	other	0.30767
33765574	AfunF3_3	3.495e-05	3.495e-05	0.000997223	0.5	1	0.488889	G	A	synonymous_variant	LOW	AFUN008763	c.4107C>T	p.Gly1369Gly	AfunF3_3	AFUN008763	unspecified product	33761324	33773052	NA	other	0.30767
5831606	AfunF3_3	3.495e-05	3.495e-05	0.000997223	0.5	0	0.5	G	A	downstream_gene_variant	MODIFIER	AFUN020749	c.*3556G>A		AfunF3_3	AFUN008677	unspecified product	5829221	5835495	NA	other	0.356029
5831606	AfunF3_3	3.495e-05	3.495e-05	0.000997223	0.5	0	0.5	G	A	downstream_gene_variant	MODIFIER	AFUN020749	c.*3556G>A		AfunF3_3	AFUN008676	ganglioside-induced differentiation-associated-protein [Source:Projected from Anopheles gambiae (AGAP006132) VB Community Annotation]	5829933	5832419	NA	other	0.380924
5831606	AfunF3_3	3.495e-05	3.495e-05	0.000997223	0.5	0	0.5	G	A	upstream_gene_variant	MODIFIER	AFUN008678	c.-4202G>A		AfunF3_3	AFUN008677	unspecified product	5829221	5835495	NA	other	0.356029
5831606	AfunF3_3	3.495e-05	3.495e-05	0.000997223	0.5	0	0.5	G	A	upstream_gene_variant	MODIFIER	AFUN008678	c.-4202G>A		AfunF3_3	AFUN008676	ganglioside-induced differentiation-associated-protein [Source:Projected from Anopheles gambiae (AGAP006132) VB Community Annotation]	5829933	5832419	NA	other	0.380924
5831606	AfunF3_3	3.495e-05	3.495e-05	0.000997223	0.5	0	0.5	G	A	downstream_gene_variant	MODIFIER	AFUN008677	c.*1438C>T		AfunF3_3	AFUN008677	unspecified product	5829221	5835495	NA	other	0.356029
5831606	AfunF3_3	3.495e-05	3.495e-05	0.000997223	0.5	0	0.5	G	A	downstream_gene_variant	MODIFIER	AFUN008677	c.*1438C>T		AfunF3_3	AFUN008676	ganglioside-induced differentiation-associated-protein [Source:Projected from Anopheles gambiae (AGAP006132) VB Community Annotation]	5829933	5832419	NA	other	0.380924
5831606	AfunF3_3	3.495e-05	3.495e-05	0.000997223	0.5	0	0.5	G	A	intron_variant	MODIFIER	AFUN008677	c.1278+1955C>T		AfunF3_3	AFUN008677	unspecified product	5829221	5835495	NA	other	0.356029
5831606	AfunF3_3	3.495e-05	3.495e-05	0.000997223	0.5	0	0.5	G	A	intron_variant	MODIFIER	AFUN008677	c.1278+1955C>T		AfunF3_3	AFUN008676	ganglioside-induced differentiation-associated-protein [Source:Projected from Anopheles gambiae (AGAP006132) VB Community Annotation]	5829933	5832419	NA	other	0.380924
5831606	AfunF3_3	3.495e-05	3.495e-05	0.000997223	0.5	0	0.5	G	A	synonymous_variant	LOW	AFUN008676	c.684G>A	p.Lys228Lys	AfunF3_3	AFUN008677	unspecified product	5829221	5835495	NA	other	0.356029
5831606	AfunF3_3	3.495e-05	3.495e-05	0.000997223	0.5	0	0.5	G	A	synonymous_variant	LOW	AFUN008676	c.684G>A	p.Lys228Lys	AfunF3_3	AFUN008676	ganglioside-induced differentiation-associated-protein [Source:Projected from Anopheles gambiae (AGAP006132) VB Community Annotation]	5829933	5832419	NA	other	0.380924
96139669	AfunF3_2	3.495e-05	3.495e-05	0.000997223	0.5	0	0.455556	T	G	synonymous_variant	LOW	AFUN010004	c.438T>G	p.Arg146Arg	AfunF3_2	AFUN010004	ABC transporter domain-containing protein [Source:UniProtKB/TrEMBL;Acc:A0A182RUP5]	96123255	96143481	NA	ABCs	0.351421
47873413	AfunF3_2	3.49503e-05	3.49503e-05	0.000997223	0	0.5	0.477778	C	G	upstream_gene_variant	MODIFIER	AFUN022231	c.-4864G>C		AfunF3_2	AFUN022230	tankyrase [Source:Projected from Anopheles gambiae (AGAP001947) VB Community Annotation]	47869607	47886666	NA	other	0.376924
47873413	AfunF3_2	3.49503e-05	3.49503e-05	0.000997223	0	0.5	0.477778	C	G	synonymous_variant	LOW	AFUN022230	c.2241G>C	p.Thr747Thr	AfunF3_2	AFUN022230	tankyrase [Source:Projected from Anopheles gambiae (AGAP001947) VB Community Annotation]	47869607	47886666	NA	other	0.376924
19660509	AfunF3_3	3.49505e-05	3.49505e-05	0.000997223	0.5	0	0.488889	G	A	upstream_gene_variant	MODIFIER	AFUN019165	c.-3442G>A		AfunF3_3	AFUN009074	unspecified product	19654773	19661550	NA	other	0.736842
19660509	AfunF3_3	3.49505e-05	3.49505e-05	0.000997223	0.5	0	0.488889	G	A	upstream_gene_variant	MODIFIER	AFUN018593	c.-4788G>A		AfunF3_3	AFUN009074	unspecified product	19654773	19661550	NA	other	0.736842
19660509	AfunF3_3	3.49505e-05	3.49505e-05	0.000997223	0.5	0	0.488889	G	A	5_prime_UTR_variant	MODIFIER	AFUN009074	c.-260C>T		AfunF3_3	AFUN009074	unspecified product	19654773	19661550	NA	other	0.736842
19660509	AfunF3_3	3.49505e-05	3.49505e-05	0.000997223	0.5	0	0.488889	G	A	downstream_gene_variant	MODIFIER	AFUN018829	c.*1970C>T		AfunF3_3	AFUN009074	unspecified product	19654773	19661550	NA	other	0.736842
19659838	AfunF3_3	3.49515e-05	3.49515e-05	0.000997223	0.5	1	0.488889	T	A	downstream_gene_variant	MODIFIER	AFUN018829	c.*2641A>T		AfunF3_3	AFUN009074	unspecified product	19654773	19661550	NA	other	0.736842
19659838	AfunF3_3	3.49515e-05	3.49515e-05	0.000997223	0.5	1	0.488889	T	A	upstream_gene_variant	MODIFIER	AFUN019165	c.-4113T>A		AfunF3_3	AFUN009074	unspecified product	19654773	19661550	NA	other	0.736842
19659838	AfunF3_3	3.49515e-05	3.49515e-05	0.000997223	0.5	1	0.488889	T	A	synonymous_variant	LOW	AFUN009074	c.345A>T	p.Leu115Leu	AfunF3_3	AFUN009074	unspecified product	19654773	19661550	NA	other	0.736842
96633794	AfunF3_2	3.49524e-05	3.49524e-05	0.000997223	0	0.5	0.488889	G	A	synonymous_variant	LOW	AFUN020179	c.162C>T	p.Phe54Phe	AfunF3_2	AFUN020179	cytochrome P450 [Source:Projected from Anopheles gambiae (AGAP009240) VB Community Annotation]	96631587	96634115	NA	CYPs	0.559591
28794712	AfunF3_2	3.49527e-05	3.49527e-05	0.000997223	0	0.5	0.477778	G	C	downstream_gene_variant	MODIFIER	AFUN022208	c.*2997C>G		AfunF3_2	AFUN022207	proline-, glutamic acid- and leucine-rich protein [Source:Projected from Anopheles gambiae (AGAP003842) VB Community Annotation]	28794402	28797225	NA	other	0.315359
28794712	AfunF3_2	3.49527e-05	3.49527e-05	0.000997223	0	0.5	0.477778	G	C	upstream_gene_variant	MODIFIER	AFUN010890	c.-1073C>G		AfunF3_2	AFUN022207	proline-, glutamic acid- and leucine-rich protein [Source:Projected from Anopheles gambiae (AGAP003842) VB Community Annotation]	28794402	28797225	NA	other	0.315359
28794712	AfunF3_2	3.49527e-05	3.49527e-05	0.000997223	0	0.5	0.477778	G	C	downstream_gene_variant	MODIFIER	AFUN015172	c.*4232G>C		AfunF3_2	AFUN022207	proline-, glutamic acid- and leucine-rich protein [Source:Projected from Anopheles gambiae (AGAP003842) VB Community Annotation]	28794402	28797225	NA	other	0.315359
88922438	AfunF3_2	3.49527e-05	3.49527e-05	0.000997223	0.5	0	0.466667	G	A	downstream_gene_variant	MODIFIER	AFUN006360	c.*4342G>A		AfunF3_2	AFUN019741	unspecified product	88921815	88923988	NA	other	0.419761
88922438	AfunF3_2	3.49527e-05	3.49527e-05	0.000997223	0.5	0	0.466667	G	A	downstream_gene_variant	MODIFIER	AFUN019659	c.*1312G>A		AfunF3_2	AFUN019741	unspecified product	88921815	88923988	NA	other	0.419761
88922438	AfunF3_2	3.49527e-05	3.49527e-05	0.000997223	0.5	0	0.466667	G	A	upstream_gene_variant	MODIFIER	AFUN006361	c.-3739G>A		AfunF3_2	AFUN019741	unspecified product	88921815	88923988	NA	other	0.419761
88922438	AfunF3_2	3.49527e-05	3.49527e-05	0.000997223	0.5	0	0.466667	G	A	synonymous_variant	LOW	AFUN019741	c.486G>A	p.Leu162Leu	AfunF3_2	AFUN019741	unspecified product	88921815	88923988	NA	other	0.419761
28794712	AfunF3_2	3.49527e-05	3.49527e-05	0.000997223	0	0.5	0.477778	G	C	missense_variant	MODERATE	AFUN022207	c.2368C>G	p.Arg790Gly	AfunF3_2	AFUN022207	proline-, glutamic acid- and leucine-rich protein [Source:Projected from Anopheles gambiae (AGAP003842) VB Community Annotation]	28794402	28797225	NA	other	0.315359
8567001	AfunF3_2	3.49532e-05	3.49532e-05	0.000997223	0	0.5	0.477778	G	A	upstream_gene_variant	MODIFIER	AFUN015802	c.-127C>T		AfunF3_2	AFUN020405	solute carrier family 8 (sodium/calcium exchanger) [Source:Projected from Anopheles gambiae (AGAP002859) VB Community Annotation]	8449150	8579233	NA	other	0.46793
8567001	AfunF3_2	3.49532e-05	3.49532e-05	0.000997223	0	0.5	0.477778	G	A	upstream_gene_variant	MODIFIER	AFUN019365	c.-2572C>T		AfunF3_2	AFUN020405	solute carrier family 8 (sodium/calcium exchanger) [Source:Projected from Anopheles gambiae (AGAP002859) VB Community Annotation]	8449150	8579233	NA	other	0.46793
8567001	AfunF3_2	3.49532e-05	3.49532e-05	0.000997223	0	0.5	0.477778	G	A	upstream_gene_variant	MODIFIER	AFUN020895	c.-4961C>T		AfunF3_2	AFUN020405	solute carrier family 8 (sodium/calcium exchanger) [Source:Projected from Anopheles gambiae (AGAP002859) VB Community Annotation]	8449150	8579233	NA	other	0.46793
8567001	AfunF3_2	3.49532e-05	3.49532e-05	0.000997223	0	0.5	0.477778	G	A	intron_variant	MODIFIER	AFUN020405	c.1957-4731G>A		AfunF3_2	AFUN020405	solute carrier family 8 (sodium/calcium exchanger) [Source:Projected from Anopheles gambiae (AGAP002859) VB Community Annotation]	8449150	8579233	NA	other	0.46793
8567001	AfunF3_2	3.49532e-05	3.49532e-05	0.000997223	0	0.5	0.477778	G	A	intron_variant	MODIFIER	AFUN020405	c.1957-4731G>A		AfunF3_2	AFUN020405	solute carrier family 8 (sodium/calcium exchanger) [Source:Projected from Anopheles gambiae (AGAP002859) VB Community Annotation]	8449150	8579233	NA	other	0.46793
8567001	AfunF3_2	3.49532e-05	3.49532e-05	0.000997223	0	0.5	0.477778	G	A	downstream_gene_variant	MODIFIER	AFUN015801	c.*406C>T		AfunF3_2	AFUN020405	solute carrier family 8 (sodium/calcium exchanger) [Source:Projected from Anopheles gambiae (AGAP002859) VB Community Annotation]	8449150	8579233	NA	other	0.46793
8567001	AfunF3_2	3.49532e-05	3.49532e-05	0.000997223	0	0.5	0.477778	G	A	downstream_gene_variant	MODIFIER	AFUN015714	c.*2546C>T		AfunF3_2	AFUN020405	solute carrier family 8 (sodium/calcium exchanger) [Source:Projected from Anopheles gambiae (AGAP002859) VB Community Annotation]	8449150	8579233	NA	other	0.46793
19658536	AfunF3_3	3.49535e-05	3.49535e-05	0.000997223	0.5	0	0.488889	G	A	synonymous_variant	LOW	AFUN009074	c.1647C>T	p.His549His	AfunF3_3	AFUN009074	unspecified product	19654773	19661550	NA	other	0.736842
19658536	AfunF3_3	3.49535e-05	3.49535e-05	0.000997223	0.5	0	0.488889	G	A	downstream_gene_variant	MODIFIER	AFUN018829	c.*3943C>T		AfunF3_3	AFUN009074	unspecified product	19654773	19661550	NA	other	0.736842
16470390	AfunF3_2	3.49536e-05	3.49536e-05	0.000997223	0.5	0	0.477778	C	T	downstream_gene_variant	MODIFIER	AFUN005864	c.*1735G>A		AfunF3_2	AFUN005865	Cytochrome P450 [Source:UniProtKB/TrEMBL;Acc:A0A182RI02]	16470024	16471986	CYP4K2	CYPs	0.30736
16470390	AfunF3_2	3.49536e-05	3.49536e-05	0.000997223	0.5	0	0.477778	C	T	downstream_gene_variant	MODIFIER	AFUN005866	c.*703C>T		AfunF3_2	AFUN005865	Cytochrome P450 [Source:UniProtKB/TrEMBL;Acc:A0A182RI02]	16470024	16471986	CYP4K2	CYPs	0.30736
16470390	AfunF3_2	3.49536e-05	3.49536e-05	0.000997223	0.5	0	0.477778	C	T	upstream_gene_variant	MODIFIER	AFUN005867	c.-3065G>A		AfunF3_2	AFUN005865	Cytochrome P450 [Source:UniProtKB/TrEMBL;Acc:A0A182RI02]	16470024	16471986	CYP4K2	CYPs	0.30736
16470390	AfunF3_2	3.49536e-05	3.49536e-05	0.000997223	0.5	0	0.477778	C	T	synonymous_variant	LOW	AFUN005865	c.237C>T	p.Ser79Ser	AfunF3_2	AFUN005865	Cytochrome P450 [Source:UniProtKB/TrEMBL;Acc:A0A182RI02]	16470024	16471986	CYP4K2	CYPs	0.30736
19646477	AfunF3_3	3.49539e-05	3.49539e-05	0.000997223	0.5	1	0.488889	C	T	downstream_gene_variant	MODIFIER	AFUN014977	c.*1515G>A		AfunF3_3	AFUN009076	unspecified product	19645943	19647012	NA	other	0.736842
19646477	AfunF3_3	3.49539e-05	3.49539e-05	0.000997223	0.5	1	0.488889	C	T	upstream_gene_variant	MODIFIER	AFUN009077	c.-1087G>A		AfunF3_3	AFUN009076	unspecified product	19645943	19647012	NA	other	0.736842
19646477	AfunF3_3	3.49539e-05	3.49539e-05	0.000997223	0.5	1	0.488889	C	T	synonymous_variant	LOW	AFUN009076	c.405C>T	p.Ser135Ser	AfunF3_3	AFUN009076	unspecified product	19645943	19647012	NA	other	0.736842
19646477	AfunF3_3	3.49539e-05	3.49539e-05	0.000997223	0.5	1	0.488889	C	T	upstream_gene_variant	MODIFIER	AFUN016483	c.-1096C>T		AfunF3_3	AFUN009076	unspecified product	19645943	19647012	NA	other	0.736842
45394549	AfunF3_2	3.4955e-05	3.4955e-05	0.000997223	0.5	0	0.466667	G	C	downstream_gene_variant	MODIFIER	AFUN020482	c.*4122G>C		AfunF3_2	AFUN007970	unspecified product	45391823	45395377	NA	other	0.387036
45394549	AfunF3_2	3.4955e-05	3.4955e-05	0.000997223	0.5	0	0.466667	G	C	downstream_gene_variant	MODIFIER	AFUN020482	c.*4122G>C		AfunF3_2	AFUN007970	unspecified product	45391823	45395377	NA	other	0.387036
45394549	AfunF3_2	3.4955e-05	3.4955e-05	0.000997223	0.5	0	0.466667	G	C	downstream_gene_variant	MODIFIER	AFUN020482	c.*4122G>C		AfunF3_2	AFUN007970	unspecified product	45391823	45395377	NA	other	0.387036
45394549	AfunF3_2	3.4955e-05	3.4955e-05	0.000997223	0.5	0	0.466667	G	C	upstream_gene_variant	MODIFIER	AFUN007971	c.-3061G>C		AfunF3_2	AFUN007970	unspecified product	45391823	45395377	NA	other	0.387036
45394549	AfunF3_2	3.4955e-05	3.4955e-05	0.000997223	0.5	0	0.466667	G	C	downstream_gene_variant	MODIFIER	AFUN020482	c.*4122G>C		AfunF3_2	AFUN007970	unspecified product	45391823	45395377	NA	other	0.387036
45394549	AfunF3_2	3.4955e-05	3.4955e-05	0.000997223	0.5	0	0.466667	G	C	downstream_gene_variant	MODIFIER	AFUN020482	c.*4829G>C		AfunF3_2	AFUN007970	unspecified product	45391823	45395377	NA	other	0.387036
45394549	AfunF3_2	3.4955e-05	3.4955e-05	0.000997223	0.5	0	0.466667	G	C	downstream_gene_variant	MODIFIER	AFUN020482	c.*4122G>C		AfunF3_2	AFUN007970	unspecified product	45391823	45395377	NA	other	0.387036
45394549	AfunF3_2	3.4955e-05	3.4955e-05	0.000997223	0.5	0	0.466667	G	C	upstream_gene_variant	MODIFIER	AFUN007971	c.-3061G>C		AfunF3_2	AFUN007970	unspecified product	45391823	45395377	NA	other	0.387036
45394549	AfunF3_2	3.4955e-05	3.4955e-05	0.000997223	0.5	0	0.466667	G	C	synonymous_variant	LOW	AFUN007970	c.522C>G	p.Arg174Arg	AfunF3_2	AFUN007970	unspecified product	45391823	45395377	NA	other	0.387036
45394549	AfunF3_2	3.4955e-05	3.4955e-05	0.000997223	0.5	0	0.466667	G	C	downstream_gene_variant	MODIFIER	AFUN020482	c.*4122G>C		AfunF3_2	AFUN007970	unspecified product	45391823	45395377	NA	other	0.387036
25792766	AfunF3_3	3.49551e-05	3.49551e-05	0.000997223	0.5	0	0.488889	T	C	intron_variant	MODIFIER	AFUN020066	c.457+96670T>C		AfunF3_3	AFUN004364	protein phosphatase [Source:Projected from Anopheles gambiae (AGAP006171) VB Community Annotation]	25788915	25793947	NA	other	0.325467
25792766	AfunF3_3	3.49551e-05	3.49551e-05	0.000997223	0.5	0	0.488889	T	C	upstream_gene_variant	MODIFIER	AFUN004367	c.-4224T>C		AfunF3_3	AFUN004364	protein phosphatase [Source:Projected from Anopheles gambiae (AGAP006171) VB Community Annotation]	25788915	25793947	NA	other	0.325467
25792766	AfunF3_3	3.49551e-05	3.49551e-05	0.000997223	0.5	0	0.488889	T	C	downstream_gene_variant	MODIFIER	AFUN004366	c.*2775A>G		AfunF3_3	AFUN004364	protein phosphatase [Source:Projected from Anopheles gambiae (AGAP006171) VB Community Annotation]	25788915	25793947	NA	other	0.325467
25792766	AfunF3_3	3.49551e-05	3.49551e-05	0.000997223	0.5	0	0.488889	T	C	upstream_gene_variant	MODIFIER	AFUN004365	c.-1581T>C		AfunF3_3	AFUN004364	protein phosphatase [Source:Projected from Anopheles gambiae (AGAP006171) VB Community Annotation]	25788915	25793947	NA	other	0.325467
25792766	AfunF3_3	3.49551e-05	3.49551e-05	0.000997223	0.5	0	0.488889	T	C	upstream_gene_variant	MODIFIER	AFUN004362	c.-5478A>G		AfunF3_3	AFUN004364	protein phosphatase [Source:Projected from Anopheles gambiae (AGAP006171) VB Community Annotation]	25788915	25793947	NA	other	0.325467
25792766	AfunF3_3	3.49551e-05	3.49551e-05	0.000997223	0.5	0	0.488889	T	C	missense_variant	MODERATE	AFUN004364	c.2330T>C	p.Val777Ala	AfunF3_3	AFUN004364	protein phosphatase [Source:Projected from Anopheles gambiae (AGAP006171) VB Community Annotation]	25788915	25793947	NA	other	0.325467
31106371	AfunF3_3	3.49554e-05	3.49554e-05	0.000997223	0	0.5	0.455556	T	C	synonymous_variant	LOW	AFUN005948	c.654T>C	p.Asp218Asp	AfunF3_3	AFUN005948	cuticular protein RR-2 family [Source:Projected from Anopheles gambiae (AGAP006369) VB Community Annotation]	31103702	31107602	NA	other	0.336619
31106371	AfunF3_3	3.49554e-05	3.49554e-05	0.000997223	0	0.5	0.455556	T	C	upstream_gene_variant	MODIFIER	AFUN005947	c.-3233T>C		AfunF3_3	AFUN005948	cuticular protein RR-2 family [Source:Projected from Anopheles gambiae (AGAP006369) VB Community Annotation]	31103702	31107602	NA	other	0.336619
33769934	AfunF3_3	3.49559e-05	3.49559e-05	0.000997223	0.5	1	0.488889	T	G	synonymous_variant	LOW	AFUN008763	c.1680A>C	p.Ile560Ile	AfunF3_3	AFUN008763	unspecified product	33761324	33773052	NA	other	0.30767
33769934	AfunF3_3	3.49559e-05	3.49559e-05	0.000997223	0.5	1	0.488889	T	G	synonymous_variant	LOW	AFUN008763	c.1680A>C	p.Ile560Ile	AfunF3_3	AFUN008763	unspecified product	33761324	33773052	NA	other	0.30767
8255490	AfunF3_2	3.49559e-05	3.49559e-05	0.000997223	0	0.5	0.488889	C	T	upstream_gene_variant	MODIFIER	AFUN021898	c.-3886C>T		AfunF3_2	AFUN021900	unspecified product	8254299	8256493	NA	other	0.366517
8255490	AfunF3_2	3.49559e-05	3.49559e-05	0.000997223	0	0.5	0.488889	C	T	upstream_gene_variant	MODIFIER	AFUN021901	c.-1420C>T		AfunF3_2	AFUN021900	unspecified product	8254299	8256493	NA	other	0.366517
8255490	AfunF3_2	3.49559e-05	3.49559e-05	0.000997223	0	0.5	0.488889	C	T	downstream_gene_variant	MODIFIER	AFUN008340	c.*3359C>T		AfunF3_2	AFUN021900	unspecified product	8254299	8256493	NA	other	0.366517
8255490	AfunF3_2	3.49559e-05	3.49559e-05	0.000997223	0	0.5	0.488889	C	T	downstream_gene_variant	MODIFIER	AFUN021896	c.*2019C>T		AfunF3_2	AFUN021900	unspecified product	8254299	8256493	NA	other	0.366517
8255490	AfunF3_2	3.49559e-05	3.49559e-05	0.000997223	0	0.5	0.488889	C	T	synonymous_variant	LOW	AFUN021900	c.495C>T	p.Pro165Pro	AfunF3_2	AFUN021900	unspecified product	8254299	8256493	NA	other	0.366517
3258669	AfunF3_3	3.49561e-05	3.49561e-05	0.000997223	0	0.5	0.455556	G	A	synonymous_variant	LOW	AFUN002058	c.480G>A	p.Thr160Thr	AfunF3_3	AFUN002058	glucuronosyltransferase [Source:Projected from Anopheles gambiae (AGAP007374) VB Community Annotation]	3257425	3259981	NA	UGTs	0.234966
3258669	AfunF3_3	3.49561e-05	3.49561e-05	0.000997223	0	0.5	0.455556	G	A	downstream_gene_variant	MODIFIER	AFUN016352	c.*9139G>A		AfunF3_3	AFUN002058	glucuronosyltransferase [Source:Projected from Anopheles gambiae (AGAP007374) VB Community Annotation]	3257425	3259981	NA	UGTs	0.234966
3258669	AfunF3_3	3.49561e-05	3.49561e-05	0.000997223	0	0.5	0.455556	G	A	downstream_gene_variant	MODIFIER	AFUN016352	c.*8015G>A		AfunF3_3	AFUN002058	glucuronosyltransferase [Source:Projected from Anopheles gambiae (AGAP007374) VB Community Annotation]	3257425	3259981	NA	UGTs	0.234966
3258669	AfunF3_3	3.49561e-05	3.49561e-05	0.000997223	0	0.5	0.455556	G	A	upstream_gene_variant	MODIFIER	AFUN002057	c.-2219G>A		AfunF3_3	AFUN002058	glucuronosyltransferase [Source:Projected from Anopheles gambiae (AGAP007374) VB Community Annotation]	3257425	3259981	NA	UGTs	0.234966
25792419	AfunF3_3	3.49564e-05	3.49564e-05	0.000997223	0.5	0	0.488889	C	T	upstream_gene_variant	MODIFIER	AFUN004362	c.-5131G>A		AfunF3_3	AFUN004364	protein phosphatase [Source:Projected from Anopheles gambiae (AGAP006171) VB Community Annotation]	25788915	25793947	NA	other	0.325467
25792419	AfunF3_3	3.49564e-05	3.49564e-05	0.000997223	0.5	0	0.488889	C	T	upstream_gene_variant	MODIFIER	AFUN004367	c.-4571C>T		AfunF3_3	AFUN004364	protein phosphatase [Source:Projected from Anopheles gambiae (AGAP006171) VB Community Annotation]	25788915	25793947	NA	other	0.325467
25792419	AfunF3_3	3.49564e-05	3.49564e-05	0.000997223	0.5	0	0.488889	C	T	downstream_gene_variant	MODIFIER	AFUN004366	c.*3122G>A		AfunF3_3	AFUN004364	protein phosphatase [Source:Projected from Anopheles gambiae (AGAP006171) VB Community Annotation]	25788915	25793947	NA	other	0.325467
25792419	AfunF3_3	3.49564e-05	3.49564e-05	0.000997223	0.5	0	0.488889	C	T	synonymous_variant	LOW	AFUN004364	c.1983C>T	p.Asp661Asp	AfunF3_3	AFUN004364	protein phosphatase [Source:Projected from Anopheles gambiae (AGAP006171) VB Community Annotation]	25788915	25793947	NA	other	0.325467
25792419	AfunF3_3	3.49564e-05	3.49564e-05	0.000997223	0.5	0	0.488889	C	T	upstream_gene_variant	MODIFIER	AFUN004365	c.-1928C>T		AfunF3_3	AFUN004364	protein phosphatase [Source:Projected from Anopheles gambiae (AGAP006171) VB Community Annotation]	25788915	25793947	NA	other	0.325467
25792419	AfunF3_3	3.49564e-05	3.49564e-05	0.000997223	0.5	0	0.488889	C	T	intron_variant	MODIFIER	AFUN020066	c.457+96323C>T		AfunF3_3	AFUN004364	protein phosphatase [Source:Projected from Anopheles gambiae (AGAP006171) VB Community Annotation]	25788915	25793947	NA	other	0.325467
62406438	AfunF3_2	3.4957e-05	3.4957e-05	0.000997223	0.5	0	0.477778	G	A	downstream_gene_variant	MODIFIER	AFUN008767	c.*2431G>A		AfunF3_2	AFUN020344	nocturnin [Source:Projected from Anopheles gambiae (AGAP009893) VB Community Annotation]	62404830	62421117	NA	other	0.399569
62406438	AfunF3_2	3.4957e-05	3.4957e-05	0.000997223	0.5	0	0.477778	G	A	downstream_gene_variant	MODIFIER	AFUN008767	c.*2431G>A		AfunF3_2	AFUN020344	nocturnin [Source:Projected from Anopheles gambiae (AGAP009893) VB Community Annotation]	62404830	62421117	NA	other	0.399569
62406438	AfunF3_2	3.4957e-05	3.4957e-05	0.000997223	0.5	0	0.477778	G	A	synonymous_variant	LOW	AFUN020344	c.711C>T	p.Arg237Arg	AfunF3_2	AFUN020344	nocturnin [Source:Projected from Anopheles gambiae (AGAP009893) VB Community Annotation]	62404830	62421117	NA	other	0.399569
62406438	AfunF3_2	3.4957e-05	3.4957e-05	0.000997223	0.5	0	0.477778	G	A	synonymous_variant	LOW	AFUN020344	c.1035C>T	p.Arg345Arg	AfunF3_2	AFUN020344	nocturnin [Source:Projected from Anopheles gambiae (AGAP009893) VB Community Annotation]	62404830	62421117	NA	other	0.399569
62406438	AfunF3_2	3.4957e-05	3.4957e-05	0.000997223	0.5	0	0.477778	G	A	downstream_gene_variant	MODIFIER	AFUN008767	c.*2431G>A		AfunF3_2	AFUN020344	nocturnin [Source:Projected from Anopheles gambiae (AGAP009893) VB Community Annotation]	62404830	62421117	NA	other	0.399569
62406438	AfunF3_2	3.4957e-05	3.4957e-05	0.000997223	0.5	0	0.477778	G	A	synonymous_variant	LOW	AFUN020344	c.666C>T	p.Arg222Arg	AfunF3_2	AFUN020344	nocturnin [Source:Projected from Anopheles gambiae (AGAP009893) VB Community Annotation]	62404830	62421117	NA	other	0.399569
45393775	AfunF3_2	3.49582e-05	3.49582e-05	0.000997223	0.5	0	0.466667	G	A	synonymous_variant	LOW	AFUN007970	c.1215C>T	p.Pro405Pro	AfunF3_2	AFUN007970	unspecified product	45391823	45395377	NA	other	0.387036
45393775	AfunF3_2	3.49582e-05	3.49582e-05	0.000997223	0.5	0	0.466667	G	A	downstream_gene_variant	MODIFIER	AFUN020482	c.*3348G>A		AfunF3_2	AFUN007970	unspecified product	45391823	45395377	NA	other	0.387036
45393775	AfunF3_2	3.49582e-05	3.49582e-05	0.000997223	0.5	0	0.466667	G	A	downstream_gene_variant	MODIFIER	AFUN020482	c.*3348G>A		AfunF3_2	AFUN007970	unspecified product	45391823	45395377	NA	other	0.387036
45393775	AfunF3_2	3.49582e-05	3.49582e-05	0.000997223	0.5	0	0.466667	G	A	upstream_gene_variant	MODIFIER	AFUN007971	c.-3835G>A		AfunF3_2	AFUN007970	unspecified product	45391823	45395377	NA	other	0.387036
45393775	AfunF3_2	3.49582e-05	3.49582e-05	0.000997223	0.5	0	0.466667	G	A	downstream_gene_variant	MODIFIER	AFUN020482	c.*3348G>A		AfunF3_2	AFUN007970	unspecified product	45391823	45395377	NA	other	0.387036
45393775	AfunF3_2	3.49582e-05	3.49582e-05	0.000997223	0.5	0	0.466667	G	A	upstream_gene_variant	MODIFIER	AFUN007971	c.-3835G>A		AfunF3_2	AFUN007970	unspecified product	45391823	45395377	NA	other	0.387036
45393775	AfunF3_2	3.49582e-05	3.49582e-05	0.000997223	0.5	0	0.466667	G	A	downstream_gene_variant	MODIFIER	AFUN020482	c.*3348G>A		AfunF3_2	AFUN007970	unspecified product	45391823	45395377	NA	other	0.387036
45393775	AfunF3_2	3.49582e-05	3.49582e-05	0.000997223	0.5	0	0.466667	G	A	downstream_gene_variant	MODIFIER	AFUN020482	c.*7348G>A		AfunF3_2	AFUN007970	unspecified product	45391823	45395377	NA	other	0.387036
45393775	AfunF3_2	3.49582e-05	3.49582e-05	0.000997223	0.5	0	0.466667	G	A	downstream_gene_variant	MODIFIER	AFUN020482	c.*3348G>A		AfunF3_2	AFUN007970	unspecified product	45391823	45395377	NA	other	0.387036
45393775	AfunF3_2	3.49582e-05	3.49582e-05	0.000997223	0.5	0	0.466667	G	A	downstream_gene_variant	MODIFIER	AFUN020482	c.*4055G>A		AfunF3_2	AFUN007970	unspecified product	45391823	45395377	NA	other	0.387036
45393775	AfunF3_2	3.49582e-05	3.49582e-05	0.000997223	0.5	0	0.466667	G	A	downstream_gene_variant	MODIFIER	AFUN020482	c.*3348G>A		AfunF3_2	AFUN007970	unspecified product	45391823	45395377	NA	other	0.387036
82046744	AfunF3_2	3.49583e-05	3.49583e-05	0.000997223	0	0.5	0.455556	C	T	upstream_gene_variant	MODIFIER	AFUN016157	c.-4973C>T		AfunF3_2	AFUN016158	UDPGT domain-containing protein [Source:UniProtKB/TrEMBL;Acc:A0A1I8JUM7]	82046643	82050536	NA	UGTs	0.295578
82046744	AfunF3_2	3.49583e-05	3.49583e-05	0.000997223	0	0.5	0.455556	C	T	upstream_gene_variant	MODIFIER	AFUN004351	c.-3797G>A		AfunF3_2	AFUN016158	UDPGT domain-containing protein [Source:UniProtKB/TrEMBL;Acc:A0A1I8JUM7]	82046643	82050536	NA	UGTs	0.295578
82046744	AfunF3_2	3.49583e-05	3.49583e-05	0.000997223	0	0.5	0.455556	C	T	downstream_gene_variant	MODIFIER	AFUN016159	c.*582C>T		AfunF3_2	AFUN016158	UDPGT domain-containing protein [Source:UniProtKB/TrEMBL;Acc:A0A1I8JUM7]	82046643	82050536	NA	UGTs	0.295578
82046744	AfunF3_2	3.49583e-05	3.49583e-05	0.000997223	0	0.5	0.455556	C	T	downstream_gene_variant	MODIFIER	AFUN004353	c.*3836G>A		AfunF3_2	AFUN016158	UDPGT domain-containing protein [Source:UniProtKB/TrEMBL;Acc:A0A1I8JUM7]	82046643	82050536	NA	UGTs	0.295578
82046744	AfunF3_2	3.49583e-05	3.49583e-05	0.000997223	0	0.5	0.455556	C	T	5_prime_UTR_variant	MODIFIER	AFUN016158	c.-473C>T		AfunF3_2	AFUN016158	UDPGT domain-containing protein [Source:UniProtKB/TrEMBL;Acc:A0A1I8JUM7]	82046643	82050536	NA	UGTs	0.295578
4329781	AfunF3_3	3.49586e-05	3.49586e-05	0.000997223	0.5	0	0.5	C	T	3_prime_UTR_variant	MODIFIER	AFUN009756	c.*130C>T		AfunF3_3	AFUN009756	MOB1, Mps One Binder kinase activator-like 3 (yeast) [Source:Projected from Anopheles gambiae (AGAP007306) VB Community Annotation]	4328572	4331188	NA	other	0.388008
4329781	AfunF3_3	3.49586e-05	3.49586e-05	0.000997223	0.5	0	0.5	C	T	downstream_gene_variant	MODIFIER	AFUN009755	c.*1573G>A		AfunF3_3	AFUN009756	MOB1, Mps One Binder kinase activator-like 3 (yeast) [Source:Projected from Anopheles gambiae (AGAP007306) VB Community Annotation]	4328572	4331188	NA	other	0.388008
3166400	AfunF3_2	3.49591e-05	3.49591e-05	0.000997223	0.5	0	0.477778	G	A	upstream_gene_variant	MODIFIER	AFUN007839	c.-5375C>T		AfunF3_2	AFUN007837	acetyl-CoA C-acetyltransferase [Source:Projected from Anopheles gambiae (AGAP001318) VB Community Annotation]	3166088	3168529	NA	other	0.129513
3166400	AfunF3_2	3.49591e-05	3.49591e-05	0.000997223	0.5	0	0.477778	G	A	upstream_gene_variant	MODIFIER	AFUN020181	c.-3932G>A		AfunF3_2	AFUN007837	acetyl-CoA C-acetyltransferase [Source:Projected from Anopheles gambiae (AGAP001318) VB Community Annotation]	3166088	3168529	NA	other	0.129513
3166400	AfunF3_2	3.49591e-05	3.49591e-05	0.000997223	0.5	0	0.477778	G	A	downstream_gene_variant	MODIFIER	AFUN021834	c.*1660G>A		AfunF3_2	AFUN007837	acetyl-CoA C-acetyltransferase [Source:Projected from Anopheles gambiae (AGAP001318) VB Community Annotation]	3166088	3168529	NA	other	0.129513
3166400	AfunF3_2	3.49591e-05	3.49591e-05	0.000997223	0.5	0	0.477778	G	A	intron_variant	MODIFIER	AFUN007837	c.1070-29C>T		AfunF3_2	AFUN007837	acetyl-CoA C-acetyltransferase [Source:Projected from Anopheles gambiae (AGAP001318) VB Community Annotation]	3166088	3168529	NA	other	0.129513
3166400	AfunF3_2	3.49591e-05	3.49591e-05	0.000997223	0.5	0	0.477778	G	A	downstream_gene_variant	MODIFIER	AFUN021835	c.*368G>A		AfunF3_2	AFUN007837	acetyl-CoA C-acetyltransferase [Source:Projected from Anopheles gambiae (AGAP001318) VB Community Annotation]	3166088	3168529	NA	other	0.129513
20396069	AfunF3_3	3.49595e-05	3.49595e-05	0.000997223	0.5	0	0.488889	C	A	downstream_gene_variant	MODIFIER	AFUN006047	c.*2703C>A		AfunF3_3	AFUN006047	Serine protease inhibitor (serpin) 10 [Source:UniProtKB/TrEMBL;Acc:A0A1Y9HCW0]	20390904	20396245	SRPN10	other	0.500553
20396069	AfunF3_3	3.49595e-05	3.49595e-05	0.000997223	0.5	0	0.488889	C	A	3_prime_UTR_variant	MODIFIER	AFUN006047	c.*76C>A		AfunF3_3	AFUN006047	Serine protease inhibitor (serpin) 10 [Source:UniProtKB/TrEMBL;Acc:A0A1Y9HCW0]	20390904	20396245	SRPN10	other	0.500553
20396069	AfunF3_3	3.49595e-05	3.49595e-05	0.000997223	0.5	0	0.488889	C	A	downstream_gene_variant	MODIFIER	AFUN020787	c.*7765G>T		AfunF3_3	AFUN006047	Serine protease inhibitor (serpin) 10 [Source:UniProtKB/TrEMBL;Acc:A0A1Y9HCW0]	20390904	20396245	SRPN10	other	0.500553
20396069	AfunF3_3	3.49595e-05	3.49595e-05	0.000997223	0.5	0	0.488889	C	A	downstream_gene_variant	MODIFIER	AFUN006047	c.*2896C>A		AfunF3_3	AFUN006047	Serine protease inhibitor (serpin) 10 [Source:UniProtKB/TrEMBL;Acc:A0A1Y9HCW0]	20390904	20396245	SRPN10	other	0.500553
20396069	AfunF3_3	3.49595e-05	3.49595e-05	0.000997223	0.5	0	0.488889	C	A	downstream_gene_variant	MODIFIER	AFUN006047	c.*421C>A		AfunF3_3	AFUN006047	Serine protease inhibitor (serpin) 10 [Source:UniProtKB/TrEMBL;Acc:A0A1Y9HCW0]	20390904	20396245	SRPN10	other	0.500553
25793831	AfunF3_3	3.49609e-05	3.49609e-05	0.000997223	0.5	0	0.488889	G	A	downstream_gene_variant	MODIFIER	AFUN004366	c.*1710C>T		AfunF3_3	AFUN004364	protein phosphatase [Source:Projected from Anopheles gambiae (AGAP006171) VB Community Annotation]	25788915	25793947	NA	other	0.325467
25793831	AfunF3_3	3.49609e-05	3.49609e-05	0.000997223	0.5	0	0.488889	G	A	upstream_gene_variant	MODIFIER	AFUN004365	c.-516G>A		AfunF3_3	AFUN004364	protein phosphatase [Source:Projected from Anopheles gambiae (AGAP006171) VB Community Annotation]	25788915	25793947	NA	other	0.325467
25793831	AfunF3_3	3.49609e-05	3.49609e-05	0.000997223	0.5	0	0.488889	G	A	3_prime_UTR_variant	MODIFIER	AFUN004364	c.*1031G>A		AfunF3_3	AFUN004364	protein phosphatase [Source:Projected from Anopheles gambiae (AGAP006171) VB Community Annotation]	25788915	25793947	NA	other	0.325467
25793831	AfunF3_3	3.49609e-05	3.49609e-05	0.000997223	0.5	0	0.488889	G	A	intron_variant	MODIFIER	AFUN020066	c.457+97735G>A		AfunF3_3	AFUN004364	protein phosphatase [Source:Projected from Anopheles gambiae (AGAP006171) VB Community Annotation]	25788915	25793947	NA	other	0.325467
25793831	AfunF3_3	3.49609e-05	3.49609e-05	0.000997223	0.5	0	0.488889	G	A	upstream_gene_variant	MODIFIER	AFUN004367	c.-3159G>A		AfunF3_3	AFUN004364	protein phosphatase [Source:Projected from Anopheles gambiae (AGAP006171) VB Community Annotation]	25788915	25793947	NA	other	0.325467
25793831	AfunF3_3	3.49609e-05	3.49609e-05	0.000997223	0.5	0	0.488889	G	A	downstream_gene_variant	MODIFIER	AFUN004368	c.*4036C>T		AfunF3_3	AFUN004364	protein phosphatase [Source:Projected from Anopheles gambiae (AGAP006171) VB Community Annotation]	25788915	25793947	NA	other	0.325467
33179859	AfunF3_2	3.49612e-05	3.49612e-05	0.000997223	0	0.5	0.488889	C	T	upstream_gene_variant	MODIFIER	AFUN000953	c.-5061C>T		AfunF3_2	AFUN020349	stardust, isoform B [Source:Projected from Anopheles gambiae (AGAP002711) VB Community Annotation]	33155514	33184158	NA	other	0.559405
33179859	AfunF3_2	3.49612e-05	3.49612e-05	0.000997223	0	0.5	0.488889	C	T	splice_region_variant&intron_variant	LOW	AFUN020349	c.2095-6C>T		AfunF3_2	AFUN020349	stardust, isoform B [Source:Projected from Anopheles gambiae (AGAP002711) VB Community Annotation]	33155514	33184158	NA	other	0.559405
33179859	AfunF3_2	3.49612e-05	3.49612e-05	0.000997223	0	0.5	0.488889	C	T	splice_region_variant&intron_variant	LOW	AFUN020349	c.886-6C>T		AfunF3_2	AFUN020349	stardust, isoform B [Source:Projected from Anopheles gambiae (AGAP002711) VB Community Annotation]	33155514	33184158	NA	other	0.559405
33179859	AfunF3_2	3.49612e-05	3.49612e-05	0.000997223	0	0.5	0.488889	C	T	splice_region_variant&intron_variant	LOW	AFUN020349	c.769-6C>T		AfunF3_2	AFUN020349	stardust, isoform B [Source:Projected from Anopheles gambiae (AGAP002711) VB Community Annotation]	33155514	33184158	NA	other	0.559405
33179859	AfunF3_2	3.49612e-05	3.49612e-05	0.000997223	0	0.5	0.488889	C	T	splice_region_variant&intron_variant	LOW	AFUN020349	c.487-6C>T		AfunF3_2	AFUN020349	stardust, isoform B [Source:Projected from Anopheles gambiae (AGAP002711) VB Community Annotation]	33155514	33184158	NA	other	0.559405
91965696	AfunF3_3	3.49618e-05	3.49618e-05	0.000997223	0	0.5	0.466667	T	C	downstream_gene_variant	MODIFIER	AFUN017048	n.*1823T>C		AfunF3_3	AFUN004093	Protein kinase domain-containing protein [Source:UniProtKB/TrEMBL;Acc:A0A182RD24]	91964349	91981968	NA	other	0.250416
91965696	AfunF3_3	3.49618e-05	3.49618e-05	0.000997223	0	0.5	0.466667	T	C	upstream_gene_variant	MODIFIER	AFUN017049	n.-2837A>G		AfunF3_3	AFUN004093	Protein kinase domain-containing protein [Source:UniProtKB/TrEMBL;Acc:A0A182RD24]	91964349	91981968	NA	other	0.250416
91965696	AfunF3_3	3.49618e-05	3.49618e-05	0.000997223	0	0.5	0.466667	T	C	3_prime_UTR_variant	MODIFIER	AFUN004093	c.*236A>G		AfunF3_3	AFUN004093	Protein kinase domain-containing protein [Source:UniProtKB/TrEMBL;Acc:A0A182RD24]	91964349	91981968	NA	other	0.250416
91965696	AfunF3_3	3.49618e-05	3.49618e-05	0.000997223	0	0.5	0.466667	T	C	downstream_gene_variant	MODIFIER	AFUN017047	n.*4998T>C		AfunF3_3	AFUN004093	Protein kinase domain-containing protein [Source:UniProtKB/TrEMBL;Acc:A0A182RD24]	91964349	91981968	NA	other	0.250416
8554803	AfunF3_2	3.49627e-05	3.49627e-05	0.000997223	0	0.5	0.5	T	C	downstream_gene_variant	MODIFIER	AFUN015888	c.*2099A>G		AfunF3_2	AFUN020405	solute carrier family 8 (sodium/calcium exchanger) [Source:Projected from Anopheles gambiae (AGAP002859) VB Community Annotation]	8449150	8579233	NA	other	0.46793
8554803	AfunF3_2	3.49627e-05	3.49627e-05	0.000997223	0	0.5	0.5	T	C	intron_variant	MODIFIER	AFUN020405	c.1957-16929T>C		AfunF3_2	AFUN020405	solute carrier family 8 (sodium/calcium exchanger) [Source:Projected from Anopheles gambiae (AGAP002859) VB Community Annotation]	8449150	8579233	NA	other	0.46793
8554803	AfunF3_2	3.49627e-05	3.49627e-05	0.000997223	0	0.5	0.5	T	C	intron_variant	MODIFIER	AFUN015889	c.1114+12A>G		AfunF3_2	AFUN020405	solute carrier family 8 (sodium/calcium exchanger) [Source:Projected from Anopheles gambiae (AGAP002859) VB Community Annotation]	8449150	8579233	NA	other	0.46793
8554803	AfunF3_2	3.49627e-05	3.49627e-05	0.000997223	0	0.5	0.5	T	C	intron_variant	MODIFIER	AFUN020405	c.1957-16929T>C		AfunF3_2	AFUN020405	solute carrier family 8 (sodium/calcium exchanger) [Source:Projected from Anopheles gambiae (AGAP002859) VB Community Annotation]	8449150	8579233	NA	other	0.46793
8554803	AfunF3_2	3.49627e-05	3.49627e-05	0.000997223	0	0.5	0.5	T	C	downstream_gene_variant	MODIFIER	AFUN015888	c.*2099A>G		AfunF3_2	AFUN015889	cytochrome P450	8554228	8555956	CYP6P9b	CYPs	0.524851
8554803	AfunF3_2	3.49627e-05	3.49627e-05	0.000997223	0	0.5	0.5	T	C	intron_variant	MODIFIER	AFUN020405	c.1957-16929T>C		AfunF3_2	AFUN015889	cytochrome P450	8554228	8555956	CYP6P9b	CYPs	0.524851
8554803	AfunF3_2	3.49627e-05	3.49627e-05	0.000997223	0	0.5	0.5	T	C	intron_variant	MODIFIER	AFUN015889	c.1114+12A>G		AfunF3_2	AFUN015889	cytochrome P450	8554228	8555956	CYP6P9b	CYPs	0.524851
8554803	AfunF3_2	3.49627e-05	3.49627e-05	0.000997223	0	0.5	0.5	T	C	intron_variant	MODIFIER	AFUN020405	c.1957-16929T>C		AfunF3_2	AFUN015889	cytochrome P450	8554228	8555956	CYP6P9b	CYPs	0.524851
62080340	AfunF3_2	3.49629e-05	3.49629e-05	0.000997223	0	0.5	0.5	G	A	synonymous_variant	LOW	AFUN008784	c.6597G>A	p.Glu2199Glu	AfunF3_2	AFUN008784	Tox-SGS domain-containing protein [Source:UniProtKB/TrEMBL;Acc:A0A182RR89]	62073490	62084150	NA	other	0.216689
62080340	AfunF3_2	3.49629e-05	3.49629e-05	0.000997223	0	0.5	0.5	G	A	downstream_gene_variant	MODIFIER	AFUN008783	c.*3965C>T		AfunF3_2	AFUN008784	Tox-SGS domain-containing protein [Source:UniProtKB/TrEMBL;Acc:A0A182RR89]	62073490	62084150	NA	other	0.216689
25792948	AfunF3_3	3.49636e-05	3.49636e-05	0.000997223	0.5	0	0.488889	G	A	intron_variant	MODIFIER	AFUN020066	c.457+96852G>A		AfunF3_3	AFUN004364	protein phosphatase [Source:Projected from Anopheles gambiae (AGAP006171) VB Community Annotation]	25788915	25793947	NA	other	0.325467
25792948	AfunF3_3	3.49636e-05	3.49636e-05	0.000997223	0.5	0	0.488889	G	A	upstream_gene_variant	MODIFIER	AFUN004362	c.-5660C>T		AfunF3_3	AFUN004364	protein phosphatase [Source:Projected from Anopheles gambiae (AGAP006171) VB Community Annotation]	25788915	25793947	NA	other	0.325467
25792948	AfunF3_3	3.49636e-05	3.49636e-05	0.000997223	0.5	0	0.488889	G	A	downstream_gene_variant	MODIFIER	AFUN004366	c.*2593C>T		AfunF3_3	AFUN004364	protein phosphatase [Source:Projected from Anopheles gambiae (AGAP006171) VB Community Annotation]	25788915	25793947	NA	other	0.325467
25792948	AfunF3_3	3.49636e-05	3.49636e-05	0.000997223	0.5	0	0.488889	G	A	3_prime_UTR_variant	MODIFIER	AFUN004364	c.*148G>A		AfunF3_3	AFUN004364	protein phosphatase [Source:Projected from Anopheles gambiae (AGAP006171) VB Community Annotation]	25788915	25793947	NA	other	0.325467
25792948	AfunF3_3	3.49636e-05	3.49636e-05	0.000997223	0.5	0	0.488889	G	A	upstream_gene_variant	MODIFIER	AFUN004365	c.-1399G>A		AfunF3_3	AFUN004364	protein phosphatase [Source:Projected from Anopheles gambiae (AGAP006171) VB Community Annotation]	25788915	25793947	NA	other	0.325467
25792948	AfunF3_3	3.49636e-05	3.49636e-05	0.000997223	0.5	0	0.488889	G	A	downstream_gene_variant	MODIFIER	AFUN004368	c.*4919C>T		AfunF3_3	AFUN004364	protein phosphatase [Source:Projected from Anopheles gambiae (AGAP006171) VB Community Annotation]	25788915	25793947	NA	other	0.325467
25792948	AfunF3_3	3.49636e-05	3.49636e-05	0.000997223	0.5	0	0.488889	G	A	upstream_gene_variant	MODIFIER	AFUN004367	c.-4042G>A		AfunF3_3	AFUN004364	protein phosphatase [Source:Projected from Anopheles gambiae (AGAP006171) VB Community Annotation]	25788915	25793947	NA	other	0.325467
91966285	AfunF3_3	3.49657e-05	3.49657e-05	0.000997223	0	0.5	0.466667	G	A	downstream_gene_variant	MODIFIER	AFUN017048	n.*2412G>A		AfunF3_3	AFUN004093	Protein kinase domain-containing protein [Source:UniProtKB/TrEMBL;Acc:A0A182RD24]	91964349	91981968	NA	other	0.250416
91966285	AfunF3_3	3.49657e-05	3.49657e-05	0.000997223	0	0.5	0.466667	G	A	upstream_gene_variant	MODIFIER	AFUN017049	n.-3426C>T		AfunF3_3	AFUN004093	Protein kinase domain-containing protein [Source:UniProtKB/TrEMBL;Acc:A0A182RD24]	91964349	91981968	NA	other	0.250416
91966285	AfunF3_3	3.49657e-05	3.49657e-05	0.000997223	0	0.5	0.466667	G	A	missense_variant	MODERATE	AFUN004093	c.8383C>T	p.Pro2795Ser	AfunF3_3	AFUN004093	Protein kinase domain-containing protein [Source:UniProtKB/TrEMBL;Acc:A0A182RD24]	91964349	91981968	NA	other	0.250416
16477942	AfunF3_2	3.49658e-05	3.49658e-05	0.000997223	0.5	0	0.477778	T	C	upstream_gene_variant	MODIFIER	AFUN015992	c.-1966T>C		AfunF3_2	AFUN015993	cytochrome P450	16476175	16479108	CYP4D15	CYPs	0.370313
16477942	AfunF3_2	3.49658e-05	3.49658e-05	0.000997223	0.5	0	0.477778	T	C	upstream_gene_variant	MODIFIER	AFUN005864	c.-3953A>G		AfunF3_2	AFUN015993	cytochrome P450	16476175	16479108	CYP4D15	CYPs	0.370313
16477942	AfunF3_2	3.49658e-05	3.49658e-05	0.000997223	0.5	0	0.477778	T	C	synonymous_variant	LOW	AFUN015993	c.681T>C	p.Phe227Phe	AfunF3_2	AFUN015993	cytochrome P450	16476175	16479108	CYP4D15	CYPs	0.370313
16477942	AfunF3_2	3.49658e-05	3.49658e-05	0.000997223	0.5	0	0.477778	T	C	upstream_gene_variant	MODIFIER	AFUN015990	c.-4798T>C		AfunF3_2	AFUN015993	cytochrome P450	16476175	16479108	CYP4D15	CYPs	0.370313
4329765	AfunF3_3	3.49665e-05	3.49665e-05	0.000997223	0.5	0	0.5	A	G	downstream_gene_variant	MODIFIER	AFUN009755	c.*1589T>C		AfunF3_3	AFUN009756	MOB1, Mps One Binder kinase activator-like 3 (yeast) [Source:Projected from Anopheles gambiae (AGAP007306) VB Community Annotation]	4328572	4331188	NA	other	0.388008
4329765	AfunF3_3	3.49665e-05	3.49665e-05	0.000997223	0.5	0	0.5	A	G	3_prime_UTR_variant	MODIFIER	AFUN009756	c.*114A>G		AfunF3_3	AFUN009756	MOB1, Mps One Binder kinase activator-like 3 (yeast) [Source:Projected from Anopheles gambiae (AGAP007306) VB Community Annotation]	4328572	4331188	NA	other	0.388008
51394964	AfunF3_2	3.49665e-05	3.49665e-05	0.000997223	0	0.5	0.455556	G	A	synonymous_variant	LOW	AFUN021174	c.1626C>T	p.Ser542Ser	AfunF3_2	AFUN021174	Aminopeptidase [Source:UniProtKB/TrEMBL;Acc:A0A4Y0BP69]	51393548	51397814	NA	other	0.329972
51394964	AfunF3_2	3.49665e-05	3.49665e-05	0.000997223	0	0.5	0.455556	G	A	downstream_gene_variant	MODIFIER	AFUN021173	c.*3166C>T		AfunF3_2	AFUN021174	Aminopeptidase [Source:UniProtKB/TrEMBL;Acc:A0A4Y0BP69]	51393548	51397814	NA	other	0.329972
51394964	AfunF3_2	3.49665e-05	3.49665e-05	0.000997223	0	0.5	0.455556	G	A	downstream_gene_variant	MODIFIER	AFUN002427	c.*4395G>A		AfunF3_2	AFUN021174	Aminopeptidase [Source:UniProtKB/TrEMBL;Acc:A0A4Y0BP69]	51393548	51397814	NA	other	0.329972
2064863	AfunF3_3	3.49667e-05	3.49667e-05	0.000997223	0.5	0	0.5	A	G	synonymous_variant	LOW	AFUN008639	c.2043T>C	p.Thr681Thr	AfunF3_3	AFUN008639	autocrine motility factor receptor [Source:Projected from Anopheles gambiae (AGAP007538) VB Community Annotation]	2063152	2085742	NA	other	0.263296
3071526	AfunF3_3	3.4967e-05	3.4967e-05	0.000997223	0.5	1	0.5	T	C	downstream_gene_variant	MODIFIER	AFUN002087	c.*743T>C		AfunF3_3	AFUN021149	C-type lectin (CTL) - mannose binding [Source:Projected from Anopheles gambiae (AGAP007412) VB Community Annotation]	3070895	3071537	NA	other	0.518082
3071526	AfunF3_3	3.4967e-05	3.4967e-05	0.000997223	0.5	1	0.5	T	C	5_prime_UTR_variant	MODIFIER	AFUN021149	c.-10A>G		AfunF3_3	AFUN021149	C-type lectin (CTL) - mannose binding [Source:Projected from Anopheles gambiae (AGAP007412) VB Community Annotation]	3070895	3071537	NA	other	0.518082
3071526	AfunF3_3	3.4967e-05	3.4967e-05	0.000997223	0.5	1	0.5	T	C	downstream_gene_variant	MODIFIER	AFUN021148	c.*432A>G		AfunF3_3	AFUN021149	C-type lectin (CTL) - mannose binding [Source:Projected from Anopheles gambiae (AGAP007412) VB Community Annotation]	3070895	3071537	NA	other	0.518082
3071526	AfunF3_3	3.4967e-05	3.4967e-05	0.000997223	0.5	1	0.5	T	C	downstream_gene_variant	MODIFIER	AFUN002084	c.*5587A>G		AfunF3_3	AFUN021149	C-type lectin (CTL) - mannose binding [Source:Projected from Anopheles gambiae (AGAP007412) VB Community Annotation]	3070895	3071537	NA	other	0.518082
3071526	AfunF3_3	3.4967e-05	3.4967e-05	0.000997223	0.5	1	0.5	T	C	downstream_gene_variant	MODIFIER	AFUN018926	c.*1352A>G		AfunF3_3	AFUN021149	C-type lectin (CTL) - mannose binding [Source:Projected from Anopheles gambiae (AGAP007412) VB Community Annotation]	3070895	3071537	NA	other	0.518082
3071526	AfunF3_3	3.4967e-05	3.4967e-05	0.000997223	0.5	1	0.5	T	C	downstream_gene_variant	MODIFIER	AFUN002085	c.*2255A>G		AfunF3_3	AFUN021149	C-type lectin (CTL) - mannose binding [Source:Projected from Anopheles gambiae (AGAP007412) VB Community Annotation]	3070895	3071537	NA	other	0.518082
28795192	AfunF3_2	3.49676e-05	3.49676e-05	0.000997223	0	0.5	0.477778	T	G	downstream_gene_variant	MODIFIER	AFUN015172	c.*4712T>G		AfunF3_2	AFUN022207	proline-, glutamic acid- and leucine-rich protein [Source:Projected from Anopheles gambiae (AGAP003842) VB Community Annotation]	28794402	28797225	NA	other	0.315359
28795192	AfunF3_2	3.49676e-05	3.49676e-05	0.000997223	0	0.5	0.477778	T	G	upstream_gene_variant	MODIFIER	AFUN010890	c.-1553A>C		AfunF3_2	AFUN022207	proline-, glutamic acid- and leucine-rich protein [Source:Projected from Anopheles gambiae (AGAP003842) VB Community Annotation]	28794402	28797225	NA	other	0.315359
28795192	AfunF3_2	3.49676e-05	3.49676e-05	0.000997223	0	0.5	0.477778	T	G	downstream_gene_variant	MODIFIER	AFUN022208	c.*2517A>C		AfunF3_2	AFUN022207	proline-, glutamic acid- and leucine-rich protein [Source:Projected from Anopheles gambiae (AGAP003842) VB Community Annotation]	28794402	28797225	NA	other	0.315359
28795192	AfunF3_2	3.49676e-05	3.49676e-05	0.000997223	0	0.5	0.477778	T	G	missense_variant	MODERATE	AFUN022207	c.1888A>C	p.Lys630Gln	AfunF3_2	AFUN022207	proline-, glutamic acid- and leucine-rich protein [Source:Projected from Anopheles gambiae (AGAP003842) VB Community Annotation]	28794402	28797225	NA	other	0.315359
28795062	AfunF3_2	3.49678e-05	3.49678e-05	0.000997223	0	0.5	0.477778	T	C	upstream_gene_variant	MODIFIER	AFUN010890	c.-1423A>G		AfunF3_2	AFUN022207	proline-, glutamic acid- and leucine-rich protein [Source:Projected from Anopheles gambiae (AGAP003842) VB Community Annotation]	28794402	28797225	NA	other	0.315359
28795062	AfunF3_2	3.49678e-05	3.49678e-05	0.000997223	0	0.5	0.477778	T	C	downstream_gene_variant	MODIFIER	AFUN015172	c.*4582T>C		AfunF3_2	AFUN022207	proline-, glutamic acid- and leucine-rich protein [Source:Projected from Anopheles gambiae (AGAP003842) VB Community Annotation]	28794402	28797225	NA	other	0.315359
28795062	AfunF3_2	3.49678e-05	3.49678e-05	0.000997223	0	0.5	0.477778	T	C	downstream_gene_variant	MODIFIER	AFUN022208	c.*2647A>G		AfunF3_2	AFUN022207	proline-, glutamic acid- and leucine-rich protein [Source:Projected from Anopheles gambiae (AGAP003842) VB Community Annotation]	28794402	28797225	NA	other	0.315359
28795062	AfunF3_2	3.49678e-05	3.49678e-05	0.000997223	0	0.5	0.477778	T	C	missense_variant	MODERATE	AFUN022207	c.2018A>G	p.Glu673Gly	AfunF3_2	AFUN022207	proline-, glutamic acid- and leucine-rich protein [Source:Projected from Anopheles gambiae (AGAP003842) VB Community Annotation]	28794402	28797225	NA	other	0.315359
16478567	AfunF3_2	3.4968e-05	3.4968e-05	0.000997223	0.5	0	0.477778	C	T	upstream_gene_variant	MODIFIER	AFUN015990	c.-4173C>T		AfunF3_2	AFUN015993	cytochrome P450	16476175	16479108	CYP4D15	CYPs	0.370313
16478567	AfunF3_2	3.4968e-05	3.4968e-05	0.000997223	0.5	0	0.477778	C	T	upstream_gene_variant	MODIFIER	AFUN015992	c.-1341C>T		AfunF3_2	AFUN015993	cytochrome P450	16476175	16479108	CYP4D15	CYPs	0.370313
16478567	AfunF3_2	3.4968e-05	3.4968e-05	0.000997223	0.5	0	0.477778	C	T	upstream_gene_variant	MODIFIER	AFUN005864	c.-4578G>A		AfunF3_2	AFUN015993	cytochrome P450	16476175	16479108	CYP4D15	CYPs	0.370313
16478567	AfunF3_2	3.4968e-05	3.4968e-05	0.000997223	0.5	0	0.477778	C	T	synonymous_variant	LOW	AFUN015993	c.1231C>T	p.Leu411Leu	AfunF3_2	AFUN015993	cytochrome P450	16476175	16479108	CYP4D15	CYPs	0.370313
39882754	AfunF3_2	3.49686e-05	3.49686e-05	0.000997223	0.5	0	0.466667	A	G	downstream_gene_variant	MODIFIER	AFUN022320	c.*3436A>G		AfunF3_2	AFUN022319	unspecified product	39880198	39884241	NA	other	0.459974
39882754	AfunF3_2	3.49686e-05	3.49686e-05	0.000997223	0.5	0	0.466667	A	G	downstream_gene_variant	MODIFIER	AFUN015829	c.*2577T>C		AfunF3_2	AFUN022319	unspecified product	39880198	39884241	NA	other	0.459974
39882754	AfunF3_2	3.49686e-05	3.49686e-05	0.000997223	0.5	0	0.466667	A	G	upstream_gene_variant	MODIFIER	AFUN011665	c.-1840A>G		AfunF3_2	AFUN022319	unspecified product	39880198	39884241	NA	other	0.459974
39882754	AfunF3_2	3.49686e-05	3.49686e-05	0.000997223	0.5	0	0.466667	A	G	upstream_gene_variant	MODIFIER	AFUN011667	c.-3918A>G		AfunF3_2	AFUN022319	unspecified product	39880198	39884241	NA	other	0.459974
39882754	AfunF3_2	3.49686e-05	3.49686e-05	0.000997223	0.5	0	0.466667	A	G	missense_variant	MODERATE	AFUN022319	c.1601A>G	p.His534Arg	AfunF3_2	AFUN022319	unspecified product	39880198	39884241	NA	other	0.459974
91966661	AfunF3_3	3.49691e-05	3.49691e-05	0.000997223	0	0.5	0.466667	C	T	upstream_gene_variant	MODIFIER	AFUN017049	n.-3802G>A		AfunF3_3	AFUN004093	Protein kinase domain-containing protein [Source:UniProtKB/TrEMBL;Acc:A0A182RD24]	91964349	91981968	NA	other	0.250416
91966661	AfunF3_3	3.49691e-05	3.49691e-05	0.000997223	0	0.5	0.466667	C	T	intron_variant	MODIFIER	AFUN004093	c.8036-29G>A		AfunF3_3	AFUN004093	Protein kinase domain-containing protein [Source:UniProtKB/TrEMBL;Acc:A0A182RD24]	91964349	91981968	NA	other	0.250416
91966661	AfunF3_3	3.49691e-05	3.49691e-05	0.000997223	0	0.5	0.466667	C	T	downstream_gene_variant	MODIFIER	AFUN017048	n.*2788C>T		AfunF3_3	AFUN004093	Protein kinase domain-containing protein [Source:UniProtKB/TrEMBL;Acc:A0A182RD24]	91964349	91981968	NA	other	0.250416
62081453	AfunF3_2	3.49698e-05	3.49698e-05	0.000997223	0.5	1	0.477778	A	G	downstream_gene_variant	MODIFIER	AFUN008783	c.*2852T>C		AfunF3_2	AFUN008784	Tox-SGS domain-containing protein [Source:UniProtKB/TrEMBL;Acc:A0A182RR89]	62073490	62084150	NA	other	0.216689
62081453	AfunF3_2	3.49698e-05	3.49698e-05	0.000997223	0.5	1	0.477778	A	G	synonymous_variant	LOW	AFUN008784	c.7710A>G	p.Glu2570Glu	AfunF3_2	AFUN008784	Tox-SGS domain-containing protein [Source:UniProtKB/TrEMBL;Acc:A0A182RR89]	62073490	62084150	NA	other	0.216689
19659244	AfunF3_3	3.49715e-05	3.49715e-05	0.000997223	0.5	0	0.488889	A	G	upstream_gene_variant	MODIFIER	AFUN019165	c.-4707A>G		AfunF3_3	AFUN009074	unspecified product	19654773	19661550	NA	other	0.736842
19659244	AfunF3_3	3.49715e-05	3.49715e-05	0.000997223	0.5	0	0.488889	A	G	synonymous_variant	LOW	AFUN009074	c.939T>C	p.Ser313Ser	AfunF3_3	AFUN009074	unspecified product	19654773	19661550	NA	other	0.736842
19659244	AfunF3_3	3.49715e-05	3.49715e-05	0.000997223	0.5	0	0.488889	A	G	downstream_gene_variant	MODIFIER	AFUN018829	c.*3235T>C		AfunF3_3	AFUN009074	unspecified product	19654773	19661550	NA	other	0.736842
75230347	AfunF3_3	3.49718e-05	3.49718e-05	0.000997223	0.5	0	0.5	A	G	upstream_gene_variant	MODIFIER	AFUN018690	c.-1683A>G		AfunF3_3	AFUN018758	unspecified product	75225751	75230861	NA	other	0.401442
75230347	AfunF3_3	3.49718e-05	3.49718e-05	0.000997223	0.5	0	0.5	A	G	missense_variant	MODERATE	AFUN018758	c.3872A>G	p.Tyr1291Cys	AfunF3_3	AFUN018758	unspecified product	75225751	75230861	NA	other	0.401442
4330490	AfunF3_3	3.49719e-05	3.49719e-05	0.000997223	0.5	0	0.5	A	T	3_prime_UTR_variant	MODIFIER	AFUN009756	c.*839A>T		AfunF3_3	AFUN009756	MOB1, Mps One Binder kinase activator-like 3 (yeast) [Source:Projected from Anopheles gambiae (AGAP007306) VB Community Annotation]	4328572	4331188	NA	other	0.388008
4330490	AfunF3_3	3.49719e-05	3.49719e-05	0.000997223	0.5	0	0.5	A	T	downstream_gene_variant	MODIFIER	AFUN009755	c.*864T>A		AfunF3_3	AFUN009756	MOB1, Mps One Binder kinase activator-like 3 (yeast) [Source:Projected from Anopheles gambiae (AGAP007306) VB Community Annotation]	4328572	4331188	NA	other	0.388008
91967811	AfunF3_3	3.49756e-05	3.49756e-05	0.000997223	0	0.5	0.466667	G	A	downstream_gene_variant	MODIFIER	AFUN017048	n.*3938G>A		AfunF3_3	AFUN004093	Protein kinase domain-containing protein [Source:UniProtKB/TrEMBL;Acc:A0A182RD24]	91964349	91981968	NA	other	0.250416
91967811	AfunF3_3	3.49756e-05	3.49756e-05	0.000997223	0	0.5	0.466667	G	A	upstream_gene_variant	MODIFIER	AFUN017049	n.-4952C>T		AfunF3_3	AFUN004093	Protein kinase domain-containing protein [Source:UniProtKB/TrEMBL;Acc:A0A182RD24]	91964349	91981968	NA	other	0.250416
91967811	AfunF3_3	3.49756e-05	3.49756e-05	0.000997223	0	0.5	0.466667	G	A	synonymous_variant	LOW	AFUN004093	c.7077C>T	p.Gly2359Gly	AfunF3_3	AFUN004093	Protein kinase domain-containing protein [Source:UniProtKB/TrEMBL;Acc:A0A182RD24]	91964349	91981968	NA	other	0.250416
25348376	AfunF3_3	3.4976e-05	3.4976e-05	0.000997223	0.5	0	0.488889	A	C	intron_variant	MODIFIER	AFUN004298	c.3614+34T>G		AfunF3_3	AFUN004298	unspecified product	25344553	25353376	NA	other	0.25555
25348376	AfunF3_3	3.4976e-05	3.4976e-05	0.000997223	0.5	0	0.488889	A	C	downstream_gene_variant	MODIFIER	AFUN021439	c.*4001A>C		AfunF3_3	AFUN004298	unspecified product	25344553	25353376	NA	other	0.25555
25348376	AfunF3_3	3.4976e-05	3.4976e-05	0.000997223	0.5	0	0.488889	A	C	downstream_gene_variant	MODIFIER	AFUN004299	c.*1390A>C		AfunF3_3	AFUN004298	unspecified product	25344553	25353376	NA	other	0.25555
56259767	AfunF3_2	3.4976e-05	3.4976e-05	0.000997223	0.5	0	0.477778	A	G	intron_variant	MODIFIER	AFUN001921	c.651+19A>G		AfunF3_2	AFUN001921	all-trans-retinol dehydrogenase (NAD+) [Source:Projected from Anopheles gambiae (AGAP010232) VB Community Annotation]	56250878	56261182	NA	other	0.33519
56259767	AfunF3_2	3.4976e-05	3.4976e-05	0.000997223	0.5	0	0.477778	A	G	upstream_gene_variant	MODIFIER	AFUN001922	c.-4778A>G		AfunF3_2	AFUN001921	all-trans-retinol dehydrogenase (NAD+) [Source:Projected from Anopheles gambiae (AGAP010232) VB Community Annotation]	56250878	56261182	NA	other	0.33519
25792911	AfunF3_3	3.49777e-05	3.49777e-05	0.000997223	0.5	0	0.488889	C	A	3_prime_UTR_variant	MODIFIER	AFUN004364	c.*111C>A		AfunF3_3	AFUN004364	protein phosphatase [Source:Projected from Anopheles gambiae (AGAP006171) VB Community Annotation]	25788915	25793947	NA	other	0.325467
25792911	AfunF3_3	3.49777e-05	3.49777e-05	0.000997223	0.5	0	0.488889	C	A	downstream_gene_variant	MODIFIER	AFUN004366	c.*2630G>T		AfunF3_3	AFUN004364	protein phosphatase [Source:Projected from Anopheles gambiae (AGAP006171) VB Community Annotation]	25788915	25793947	NA	other	0.325467
25792911	AfunF3_3	3.49777e-05	3.49777e-05	0.000997223	0.5	0	0.488889	C	A	upstream_gene_variant	MODIFIER	AFUN004367	c.-4079C>A		AfunF3_3	AFUN004364	protein phosphatase [Source:Projected from Anopheles gambiae (AGAP006171) VB Community Annotation]	25788915	25793947	NA	other	0.325467
25792911	AfunF3_3	3.49777e-05	3.49777e-05	0.000997223	0.5	0	0.488889	C	A	downstream_gene_variant	MODIFIER	AFUN004368	c.*4956G>T		AfunF3_3	AFUN004364	protein phosphatase [Source:Projected from Anopheles gambiae (AGAP006171) VB Community Annotation]	25788915	25793947	NA	other	0.325467
25792911	AfunF3_3	3.49777e-05	3.49777e-05	0.000997223	0.5	0	0.488889	C	A	intron_variant	MODIFIER	AFUN020066	c.457+96815C>A		AfunF3_3	AFUN004364	protein phosphatase [Source:Projected from Anopheles gambiae (AGAP006171) VB Community Annotation]	25788915	25793947	NA	other	0.325467
25792911	AfunF3_3	3.49777e-05	3.49777e-05	0.000997223	0.5	0	0.488889	C	A	upstream_gene_variant	MODIFIER	AFUN004362	c.-5623G>T		AfunF3_3	AFUN004364	protein phosphatase [Source:Projected from Anopheles gambiae (AGAP006171) VB Community Annotation]	25788915	25793947	NA	other	0.325467
25792911	AfunF3_3	3.49777e-05	3.49777e-05	0.000997223	0.5	0	0.488889	C	A	upstream_gene_variant	MODIFIER	AFUN004365	c.-1436C>A		AfunF3_3	AFUN004364	protein phosphatase [Source:Projected from Anopheles gambiae (AGAP006171) VB Community Annotation]	25788915	25793947	NA	other	0.325467
8556747	AfunF3_2	3.49787e-05	3.49787e-05	0.000997223	0	0.5	0.477778	A	T	intron_variant	MODIFIER	AFUN020405	c.1957-14985A>T		AfunF3_2	AFUN020405	solute carrier family 8 (sodium/calcium exchanger) [Source:Projected from Anopheles gambiae (AGAP002859) VB Community Annotation]	8449150	8579233	NA	other	0.46793
8556747	AfunF3_2	3.49787e-05	3.49787e-05	0.000997223	0	0.5	0.477778	A	T	intron_variant	MODIFIER	AFUN020405	c.1957-14985A>T		AfunF3_2	AFUN020405	solute carrier family 8 (sodium/calcium exchanger) [Source:Projected from Anopheles gambiae (AGAP002859) VB Community Annotation]	8449150	8579233	NA	other	0.46793
8556747	AfunF3_2	3.49787e-05	3.49787e-05	0.000997223	0	0.5	0.477778	A	T	upstream_gene_variant	MODIFIER	AFUN015889	c.-819T>A		AfunF3_2	AFUN020405	solute carrier family 8 (sodium/calcium exchanger) [Source:Projected from Anopheles gambiae (AGAP002859) VB Community Annotation]	8449150	8579233	NA	other	0.46793
8556747	AfunF3_2	3.49787e-05	3.49787e-05	0.000997223	0	0.5	0.477778	A	T	downstream_gene_variant	MODIFIER	AFUN015888	c.*155T>A		AfunF3_2	AFUN020405	solute carrier family 8 (sodium/calcium exchanger) [Source:Projected from Anopheles gambiae (AGAP002859) VB Community Annotation]	8449150	8579233	NA	other	0.46793
8556747	AfunF3_2	3.49787e-05	3.49787e-05	0.000997223	0	0.5	0.477778	A	T	downstream_gene_variant	MODIFIER	AFUN020895	c.*3693T>A		AfunF3_2	AFUN020405	solute carrier family 8 (sodium/calcium exchanger) [Source:Projected from Anopheles gambiae (AGAP002859) VB Community Annotation]	8449150	8579233	NA	other	0.46793
4329741	AfunF3_3	3.49802e-05	3.49802e-05	0.000997223	0.5	0	0.5	C	T	3_prime_UTR_variant	MODIFIER	AFUN009756	c.*90C>T		AfunF3_3	AFUN009756	MOB1, Mps One Binder kinase activator-like 3 (yeast) [Source:Projected from Anopheles gambiae (AGAP007306) VB Community Annotation]	4328572	4331188	NA	other	0.388008
4329741	AfunF3_3	3.49802e-05	3.49802e-05	0.000997223	0.5	0	0.5	C	T	downstream_gene_variant	MODIFIER	AFUN009755	c.*1613G>A		AfunF3_3	AFUN009756	MOB1, Mps One Binder kinase activator-like 3 (yeast) [Source:Projected from Anopheles gambiae (AGAP007306) VB Community Annotation]	4328572	4331188	NA	other	0.388008
18369260	AfunF3_3	3.49807e-05	3.49807e-05	0.000997223	0.5	0	0.488889	T	A	upstream_gene_variant	MODIFIER	AFUN018675	c.-1796T>A		AfunF3_3	AFUN018581	unspecified product	18367723	18369965	NA	other	0.225849
18369260	AfunF3_3	3.49807e-05	3.49807e-05	0.000997223	0.5	0	0.488889	T	A	missense_variant	MODERATE	AFUN018581	c.598A>T	p.Asn200Tyr	AfunF3_3	AFUN018581	unspecified product	18367723	18369965	NA	other	0.225849
25590639	AfunF3_3	3.49817e-05	3.49817e-05	0.000997223	0.5	0	0.488889	C	G	upstream_gene_variant	MODIFIER	AFUN004287	c.-1364C>G		AfunF3_3	AFUN021438	Ras-related protein Rab-5C [Source:Projected from Anopheles gambiae (AGAP006159) VB Community Annotation]	25587124	25591420	NA	other	0.258954
25590639	AfunF3_3	3.49817e-05	3.49817e-05	0.000997223	0.5	0	0.488889	C	G	upstream_gene_variant	MODIFIER	AFUN021437	c.-4101G>C		AfunF3_3	AFUN021438	Ras-related protein Rab-5C [Source:Projected from Anopheles gambiae (AGAP006159) VB Community Annotation]	25587124	25591420	NA	other	0.258954
25590639	AfunF3_3	3.49817e-05	3.49817e-05	0.000997223	0.5	0	0.488889	C	G	5_prime_UTR_variant	MODIFIER	AFUN021438	c.-167G>C		AfunF3_3	AFUN021438	Ras-related protein Rab-5C [Source:Projected from Anopheles gambiae (AGAP006159) VB Community Annotation]	25587124	25591420	NA	other	0.258954
25590639	AfunF3_3	3.49817e-05	3.49817e-05	0.000997223	0.5	0	0.488889	C	G	upstream_gene_variant	MODIFIER	AFUN004286	c.-2681C>G		AfunF3_3	AFUN021438	Ras-related protein Rab-5C [Source:Projected from Anopheles gambiae (AGAP006159) VB Community Annotation]	25587124	25591420	NA	other	0.258954
25590639	AfunF3_3	3.49817e-05	3.49817e-05	0.000997223	0.5	0	0.488889	C	G	downstream_gene_variant	MODIFIER	AFUN004285	c.*3487G>C		AfunF3_3	AFUN021438	Ras-related protein Rab-5C [Source:Projected from Anopheles gambiae (AGAP006159) VB Community Annotation]	25587124	25591420	NA	other	0.258954
25590639	AfunF3_3	3.49817e-05	3.49817e-05	0.000997223	0.5	0	0.488889	C	G	upstream_gene_variant	MODIFIER	AFUN004284	c.-5176C>G		AfunF3_3	AFUN021438	Ras-related protein Rab-5C [Source:Projected from Anopheles gambiae (AGAP006159) VB Community Annotation]	25587124	25591420	NA	other	0.258954
4330166	AfunF3_3	3.49825e-05	3.49825e-05	0.000997223	0.5	0	0.5	T	A	downstream_gene_variant	MODIFIER	AFUN009755	c.*1188A>T		AfunF3_3	AFUN009756	MOB1, Mps One Binder kinase activator-like 3 (yeast) [Source:Projected from Anopheles gambiae (AGAP007306) VB Community Annotation]	4328572	4331188	NA	other	0.388008
4330166	AfunF3_3	3.49825e-05	3.49825e-05	0.000997223	0.5	0	0.5	T	A	3_prime_UTR_variant	MODIFIER	AFUN009756	c.*515T>A		AfunF3_3	AFUN009756	MOB1, Mps One Binder kinase activator-like 3 (yeast) [Source:Projected from Anopheles gambiae (AGAP007306) VB Community Annotation]	4328572	4331188	NA	other	0.388008
4330565	AfunF3_3	3.49845e-05	3.49845e-05	0.000997223	0.5	0	0.5	A	G	3_prime_UTR_variant	MODIFIER	AFUN009756	c.*914A>G		AfunF3_3	AFUN009756	MOB1, Mps One Binder kinase activator-like 3 (yeast) [Source:Projected from Anopheles gambiae (AGAP007306) VB Community Annotation]	4328572	4331188	NA	other	0.388008
4330565	AfunF3_3	3.49845e-05	3.49845e-05	0.000997223	0.5	0	0.5	A	G	downstream_gene_variant	MODIFIER	AFUN009755	c.*789T>C		AfunF3_3	AFUN009756	MOB1, Mps One Binder kinase activator-like 3 (yeast) [Source:Projected from Anopheles gambiae (AGAP007306) VB Community Annotation]	4328572	4331188	NA	other	0.388008
96817128	AfunF3_2	3.49869e-05	3.49869e-05	0.000997223	0.5	0	0.455556	G	A	synonymous_variant	LOW	AFUN006122	c.1266C>T	p.Tyr422Tyr	AfunF3_2	AFUN006122	cytochrome P450	96816472	96820250	CYP4C27	CYPs	0.465421
62147922	AfunF3_2	3.49889e-05	3.49889e-05	0.000997223	0.5	0	0.477778	T	G	5_prime_UTR_variant	MODIFIER	AFUN008778	c.-62T>G		AfunF3_2	AFUN008778	unspecified product	62146429	62150060	NA	other	0.288808
62147922	AfunF3_2	3.49889e-05	3.49889e-05	0.000997223	0.5	0	0.477778	T	G	downstream_gene_variant	MODIFIER	AFUN021951	c.*2732T>G		AfunF3_2	AFUN008778	unspecified product	62146429	62150060	NA	other	0.288808
35239246	AfunF3_3	3.499e-05	3.499e-05	0.000997223	0.5	0	0.488889	A	G	missense_variant	MODERATE	AFUN002709	c.319A>G	p.Thr107Ala	AfunF3_3	AFUN002709	unspecified product	35217368	35246385	NA	other	0.194892
35239246	AfunF3_3	3.499e-05	3.499e-05	0.000997223	0.5	0	0.488889	A	G	missense_variant	MODERATE	AFUN002709	c.319A>G	p.Thr107Ala	AfunF3_3	AFUN002709	unspecified product	35217368	35246385	NA	other	0.194892
33768830	AfunF3_3	3.4991e-05	3.4991e-05	0.000997223	0	0.5	0.477778	C	G	synonymous_variant	LOW	AFUN008763	c.2586G>C	p.Val862Val	AfunF3_3	AFUN008763	unspecified product	33761324	33773052	NA	other	0.30767
33768830	AfunF3_3	3.4991e-05	3.4991e-05	0.000997223	0	0.5	0.477778	C	G	synonymous_variant	LOW	AFUN008763	c.2586G>C	p.Val862Val	AfunF3_3	AFUN008763	unspecified product	33761324	33773052	NA	other	0.30767
73886153	AfunF3_3	3.49938e-05	3.49938e-05	0.000997223	1	0.5	0.477778	T	C	synonymous_variant	LOW	AFUN005363	c.3738T>C	p.Arg1246Arg	AfunF3_3	AFUN005363	unspecified product	73878241	73887280	NA	other	0.423396
73886153	AfunF3_3	3.49938e-05	3.49938e-05	0.000997223	1	0.5	0.477778	T	C	upstream_gene_variant	MODIFIER	AFUN005362	c.-2922T>C		AfunF3_3	AFUN005363	unspecified product	73878241	73887280	NA	other	0.423396
73886153	AfunF3_3	3.49938e-05	3.49938e-05	0.000997223	1	0.5	0.477778	T	C	downstream_gene_variant	MODIFIER	AFUN005361	c.*4454A>G		AfunF3_3	AFUN005363	unspecified product	73878241	73887280	NA	other	0.423396
18238804	AfunF3_3	3.49941e-05	3.49941e-05	0.000997223	0.5	0	0.488889	G	A	splice_region_variant&intron_variant	LOW	AFUN000592	c.3600-5G>A		AfunF3_3	AFUN000592	unspecified product	18228896	18240143	NA	other	0.630246
18238804	AfunF3_3	3.49941e-05	3.49941e-05	0.000997223	0.5	0	0.488889	G	A	downstream_gene_variant	MODIFIER	AFUN020672	c.*7514C>T		AfunF3_3	AFUN000592	unspecified product	18228896	18240143	NA	other	0.630246
18238804	AfunF3_3	3.49941e-05	3.49941e-05	0.000997223	0.5	0	0.488889	G	A	splice_region_variant&intron_variant	LOW	AFUN000592	c.3654-5G>A		AfunF3_3	AFUN000592	unspecified product	18228896	18240143	NA	other	0.630246
18238804	AfunF3_3	3.49941e-05	3.49941e-05	0.000997223	0.5	0	0.488889	G	A	downstream_gene_variant	MODIFIER	AFUN020672	c.*2359C>T		AfunF3_3	AFUN000592	unspecified product	18228896	18240143	NA	other	0.630246
18238804	AfunF3_3	3.49941e-05	3.49941e-05	0.000997223	0.5	0	0.488889	G	A	splice_region_variant&intron_variant	LOW	AFUN000592	c.3675-5G>A		AfunF3_3	AFUN000592	unspecified product	18228896	18240143	NA	other	0.630246
18238905	AfunF3_3	3.49941e-05	3.49941e-05	0.000997223	0.5	0	0.488889	G	A	downstream_gene_variant	MODIFIER	AFUN020672	c.*7413C>T		AfunF3_3	AFUN000592	unspecified product	18228896	18240143	NA	other	0.630246
18238905	AfunF3_3	3.49941e-05	3.49941e-05	0.000997223	0.5	0	0.488889	G	A	synonymous_variant	LOW	AFUN000592	c.3696G>A	p.Pro1232Pro	AfunF3_3	AFUN000592	unspecified product	18228896	18240143	NA	other	0.630246
18238905	AfunF3_3	3.49941e-05	3.49941e-05	0.000997223	0.5	0	0.488889	G	A	synonymous_variant	LOW	AFUN000592	c.3771G>A	p.Pro1257Pro	AfunF3_3	AFUN000592	unspecified product	18228896	18240143	NA	other	0.630246
18238905	AfunF3_3	3.49941e-05	3.49941e-05	0.000997223	0.5	0	0.488889	G	A	downstream_gene_variant	MODIFIER	AFUN020672	c.*2258C>T		AfunF3_3	AFUN000592	unspecified product	18228896	18240143	NA	other	0.630246
18238905	AfunF3_3	3.49941e-05	3.49941e-05	0.000997223	0.5	0	0.488889	G	A	synonymous_variant	LOW	AFUN000592	c.3750G>A	p.Pro1250Pro	AfunF3_3	AFUN000592	unspecified product	18228896	18240143	NA	other	0.630246
28795127	AfunF3_2	3.49941e-05	3.49941e-05	0.000997223	0	0.5	0.477778	C	G	upstream_gene_variant	MODIFIER	AFUN010890	c.-1488G>C		AfunF3_2	AFUN022207	proline-, glutamic acid- and leucine-rich protein [Source:Projected from Anopheles gambiae (AGAP003842) VB Community Annotation]	28794402	28797225	NA	other	0.315359
28795127	AfunF3_2	3.49941e-05	3.49941e-05	0.000997223	0	0.5	0.477778	C	G	downstream_gene_variant	MODIFIER	AFUN022208	c.*2582G>C		AfunF3_2	AFUN022207	proline-, glutamic acid- and leucine-rich protein [Source:Projected from Anopheles gambiae (AGAP003842) VB Community Annotation]	28794402	28797225	NA	other	0.315359
28795127	AfunF3_2	3.49941e-05	3.49941e-05	0.000997223	0	0.5	0.477778	C	G	downstream_gene_variant	MODIFIER	AFUN015172	c.*4647C>G		AfunF3_2	AFUN022207	proline-, glutamic acid- and leucine-rich protein [Source:Projected from Anopheles gambiae (AGAP003842) VB Community Annotation]	28794402	28797225	NA	other	0.315359
28795127	AfunF3_2	3.49941e-05	3.49941e-05	0.000997223	0	0.5	0.477778	C	G	synonymous_variant	LOW	AFUN022207	c.1953G>C	p.Ser651Ser	AfunF3_2	AFUN022207	proline-, glutamic acid- and leucine-rich protein [Source:Projected from Anopheles gambiae (AGAP003842) VB Community Annotation]	28794402	28797225	NA	other	0.315359
25348435	AfunF3_3	3.49942e-05	3.49942e-05	0.000997223	0.5	0	0.488889	T	C	downstream_gene_variant	MODIFIER	AFUN004299	c.*1449T>C		AfunF3_3	AFUN004298	unspecified product	25344553	25353376	NA	other	0.25555
25348435	AfunF3_3	3.49942e-05	3.49942e-05	0.000997223	0.5	0	0.488889	T	C	downstream_gene_variant	MODIFIER	AFUN021439	c.*4060T>C		AfunF3_3	AFUN004298	unspecified product	25344553	25353376	NA	other	0.25555
25348435	AfunF3_3	3.49942e-05	3.49942e-05	0.000997223	0.5	0	0.488889	T	C	upstream_gene_variant	MODIFIER	AFUN004297	c.-5060T>C		AfunF3_3	AFUN004298	unspecified product	25344553	25353376	NA	other	0.25555
25348435	AfunF3_3	3.49942e-05	3.49942e-05	0.000997223	0.5	0	0.488889	T	C	missense_variant	MODERATE	AFUN004298	c.3589A>G	p.Thr1197Ala	AfunF3_3	AFUN004298	unspecified product	25344553	25353376	NA	other	0.25555
42059499	AfunF3_2	3.49954e-05	3.49954e-05	0.000997223	0	0.5	0.477778	T	A	3_prime_UTR_variant	MODIFIER	AFUN011358	c.*824T>A		AfunF3_2	AFUN011358	golgin subfamily A member [Source:Projected from Anopheles gambiae (AGAP004120) VB Community Annotation]	42057796	42059825	NA	other	0.321403
42059499	AfunF3_2	3.49954e-05	3.49954e-05	0.000997223	0	0.5	0.477778	T	A	intron_variant	MODIFIER	AFUN016010	c.88-498889A>T		AfunF3_2	AFUN011358	golgin subfamily A member [Source:Projected from Anopheles gambiae (AGAP004120) VB Community Annotation]	42057796	42059825	NA	other	0.321403
42059499	AfunF3_2	3.49954e-05	3.49954e-05	0.000997223	0	0.5	0.477778	T	A	intron_variant	MODIFIER	AFUN016010	c.88-498889A>T		AfunF3_2	AFUN011358	golgin subfamily A member [Source:Projected from Anopheles gambiae (AGAP004120) VB Community Annotation]	42057796	42059825	NA	other	0.321403
42059499	AfunF3_2	3.49954e-05	3.49954e-05	0.000997223	0	0.5	0.477778	T	A	intron_variant	MODIFIER	AFUN016010	c.88-498889A>T		AfunF3_2	AFUN011358	golgin subfamily A member [Source:Projected from Anopheles gambiae (AGAP004120) VB Community Annotation]	42057796	42059825	NA	other	0.321403
42059499	AfunF3_2	3.49954e-05	3.49954e-05	0.000997223	0	0.5	0.477778	T	A	intron_variant	MODIFIER	AFUN016010	c.88-498889A>T		AfunF3_2	AFUN011358	golgin subfamily A member [Source:Projected from Anopheles gambiae (AGAP004120) VB Community Annotation]	42057796	42059825	NA	other	0.321403
42059499	AfunF3_2	3.49954e-05	3.49954e-05	0.000997223	0	0.5	0.477778	T	A	downstream_gene_variant	MODIFIER	AFUN019934	c.*5047A>T		AfunF3_2	AFUN011358	golgin subfamily A member [Source:Projected from Anopheles gambiae (AGAP004120) VB Community Annotation]	42057796	42059825	NA	other	0.321403
47942928	AfunF3_2	3.49961e-05	3.49961e-05	0.000997223	1	0.5	0.477778	A	G	downstream_gene_variant	MODIFIER	AFUN011015	c.*3029T>C		AfunF3_2	AFUN011016	TBC1 domain family, member 10A [Source:Projected from Anopheles gambiae (AGAP001953) VB Community Annotation]	47931881	47943173	NA	other	0.400957
47942928	AfunF3_2	3.49961e-05	3.49961e-05	0.000997223	1	0.5	0.477778	A	G	3_prime_UTR_variant	MODIFIER	AFUN011016	c.*5A>G		AfunF3_2	AFUN011016	TBC1 domain family, member 10A [Source:Projected from Anopheles gambiae (AGAP001953) VB Community Annotation]	47931881	47943173	NA	other	0.400957
4330553	AfunF3_3	3.49986e-05	3.49986e-05	0.000997223	0.5	0	0.5	C	T	downstream_gene_variant	MODIFIER	AFUN009755	c.*801G>A		AfunF3_3	AFUN009756	MOB1, Mps One Binder kinase activator-like 3 (yeast) [Source:Projected from Anopheles gambiae (AGAP007306) VB Community Annotation]	4328572	4331188	NA	other	0.388008
4330553	AfunF3_3	3.49986e-05	3.49986e-05	0.000997223	0.5	0	0.5	C	T	3_prime_UTR_variant	MODIFIER	AFUN009756	c.*902C>T		AfunF3_3	AFUN009756	MOB1, Mps One Binder kinase activator-like 3 (yeast) [Source:Projected from Anopheles gambiae (AGAP007306) VB Community Annotation]	4328572	4331188	NA	other	0.388008
33772458	AfunF3_3	3.5e-05	3.5e-05	0.000997223	0.5	1	0.488889	A	C	synonymous_variant	LOW	AFUN008763	c.132T>G	p.Val44Val	AfunF3_3	AFUN008763	unspecified product	33761324	33773052	NA	other	0.30767
33772458	AfunF3_3	3.5e-05	3.5e-05	0.000997223	0.5	1	0.488889	A	C	synonymous_variant	LOW	AFUN008763	c.132T>G	p.Val44Val	AfunF3_3	AFUN008763	unspecified product	33761324	33773052	NA	other	0.30767
35240691	AfunF3_3	3.50031e-05	3.50031e-05	0.000997223	0.5	0	0.488889	G	A	synonymous_variant	LOW	AFUN002709	c.1764G>A	p.Leu588Leu	AfunF3_3	AFUN002709	unspecified product	35217368	35246385	NA	other	0.194892
35240691	AfunF3_3	3.50031e-05	3.50031e-05	0.000997223	0.5	0	0.488889	G	A	synonymous_variant	LOW	AFUN002709	c.1764G>A	p.Leu588Leu	AfunF3_3	AFUN002709	unspecified product	35217368	35246385	NA	other	0.194892
29663263	AfunF3_2	3.50035e-05	3.50035e-05	0.000997223	0	0.5	0.477778	A	T	downstream_gene_variant	MODIFIER	AFUN008958	c.*829A>T		AfunF3_2	AFUN008957	Envelysin [Source:Projected from Anopheles gambiae (AGAP003664) VB Community Annotation]	29663116	29664671	NA	other	0.436486
29663263	AfunF3_2	3.50035e-05	3.50035e-05	0.000997223	0	0.5	0.477778	A	T	downstream_gene_variant	MODIFIER	AFUN008960	c.*4667A>T		AfunF3_2	AFUN008957	Envelysin [Source:Projected from Anopheles gambiae (AGAP003664) VB Community Annotation]	29663116	29664671	NA	other	0.436486
29663263	AfunF3_2	3.50035e-05	3.50035e-05	0.000997223	0	0.5	0.477778	A	T	upstream_gene_variant	MODIFIER	AFUN008959	c.-2896T>A		AfunF3_2	AFUN008957	Envelysin [Source:Projected from Anopheles gambiae (AGAP003664) VB Community Annotation]	29663116	29664671	NA	other	0.436486
29663263	AfunF3_2	3.50035e-05	3.50035e-05	0.000997223	0	0.5	0.477778	A	T	missense_variant	MODERATE	AFUN008957	c.22A>T	p.Thr8Ser	AfunF3_2	AFUN008957	Envelysin [Source:Projected from Anopheles gambiae (AGAP003664) VB Community Annotation]	29663116	29664671	NA	other	0.436486
16694524	AfunF3_3	3.50044e-05	3.50044e-05	0.000997223	0.5	0	0.488889	A	C	upstream_gene_variant	MODIFIER	AFUN016509	c.-2452A>C		AfunF3_3	AFUN016510	Carboxylic ester hydrolase [Source:UniProtKB/TrEMBL;Acc:A0A1Y9HEN6]	16694209	16696236	NA	other	0.343007
16694524	AfunF3_3	3.50044e-05	3.50044e-05	0.000997223	0.5	0	0.488889	A	C	synonymous_variant	LOW	AFUN016510	c.228A>C	p.Pro76Pro	AfunF3_3	AFUN016510	Carboxylic ester hydrolase [Source:UniProtKB/TrEMBL;Acc:A0A1Y9HEN6]	16694209	16696236	NA	other	0.343007
54616017	AfunF3_2	3.50047e-05	3.50047e-05	0.000997223	0.5	0	0.466667	T	G	3_prime_UTR_variant	MODIFIER	AFUN019941	c.*1090T>G		AfunF3_2	AFUN019941	EH domain-containing protein [Source:Projected from Anopheles gambiae (AGAP004593) VB Community Annotation]	54597019	54618107	NA	other	0.362815
54616017	AfunF3_2	3.50047e-05	3.50047e-05	0.000997223	0.5	0	0.466667	T	G	3_prime_UTR_variant	MODIFIER	AFUN019941	c.*1090T>G		AfunF3_2	AFUN019941	EH domain-containing protein [Source:Projected from Anopheles gambiae (AGAP004593) VB Community Annotation]	54597019	54618107	NA	other	0.362815
28795121	AfunF3_2	3.50052e-05	3.50052e-05	0.000997223	0	0.5	0.477778	A	G	synonymous_variant	LOW	AFUN022207	c.1959T>C	p.Leu653Leu	AfunF3_2	AFUN022207	proline-, glutamic acid- and leucine-rich protein [Source:Projected from Anopheles gambiae (AGAP003842) VB Community Annotation]	28794402	28797225	NA	other	0.315359
28795121	AfunF3_2	3.50052e-05	3.50052e-05	0.000997223	0	0.5	0.477778	A	G	downstream_gene_variant	MODIFIER	AFUN022208	c.*2588T>C		AfunF3_2	AFUN022207	proline-, glutamic acid- and leucine-rich protein [Source:Projected from Anopheles gambiae (AGAP003842) VB Community Annotation]	28794402	28797225	NA	other	0.315359
28795121	AfunF3_2	3.50052e-05	3.50052e-05	0.000997223	0	0.5	0.477778	A	G	downstream_gene_variant	MODIFIER	AFUN015172	c.*4641A>G		AfunF3_2	AFUN022207	proline-, glutamic acid- and leucine-rich protein [Source:Projected from Anopheles gambiae (AGAP003842) VB Community Annotation]	28794402	28797225	NA	other	0.315359
28795121	AfunF3_2	3.50052e-05	3.50052e-05	0.000997223	0	0.5	0.477778	A	G	upstream_gene_variant	MODIFIER	AFUN010890	c.-1482T>C		AfunF3_2	AFUN022207	proline-, glutamic acid- and leucine-rich protein [Source:Projected from Anopheles gambiae (AGAP003842) VB Community Annotation]	28794402	28797225	NA	other	0.315359
16471367	AfunF3_2	3.50054e-05	3.50054e-05	0.000997223	0.5	0	0.477778	C	A	downstream_gene_variant	MODIFIER	AFUN005864	c.*758G>T		AfunF3_2	AFUN005865	Cytochrome P450 [Source:UniProtKB/TrEMBL;Acc:A0A182RI02]	16470024	16471986	CYP4K2	CYPs	0.30736
16471367	AfunF3_2	3.50054e-05	3.50054e-05	0.000997223	0.5	0	0.477778	C	A	upstream_gene_variant	MODIFIER	AFUN005867	c.-4042G>T		AfunF3_2	AFUN005865	Cytochrome P450 [Source:UniProtKB/TrEMBL;Acc:A0A182RI02]	16470024	16471986	CYP4K2	CYPs	0.30736
16471367	AfunF3_2	3.50054e-05	3.50054e-05	0.000997223	0.5	0	0.477778	C	A	upstream_gene_variant	MODIFIER	AFUN015993	c.-4931C>A		AfunF3_2	AFUN005865	Cytochrome P450 [Source:UniProtKB/TrEMBL;Acc:A0A182RI02]	16470024	16471986	CYP4K2	CYPs	0.30736
16471367	AfunF3_2	3.50054e-05	3.50054e-05	0.000997223	0.5	0	0.477778	C	A	downstream_gene_variant	MODIFIER	AFUN005866	c.*1680C>A		AfunF3_2	AFUN005865	Cytochrome P450 [Source:UniProtKB/TrEMBL;Acc:A0A182RI02]	16470024	16471986	CYP4K2	CYPs	0.30736
16471367	AfunF3_2	3.50054e-05	3.50054e-05	0.000997223	0.5	0	0.477778	C	A	intron_variant	MODIFIER	AFUN005865	c.1061+25C>A		AfunF3_2	AFUN005865	Cytochrome P450 [Source:UniProtKB/TrEMBL;Acc:A0A182RI02]	16470024	16471986	CYP4K2	CYPs	0.30736
25588560	AfunF3_3	3.50057e-05	3.50057e-05	0.000997223	0.5	0	0.488889	G	T	intron_variant	MODIFIER	AFUN021438	c.460-27C>A		AfunF3_3	AFUN021438	Ras-related protein Rab-5C [Source:Projected from Anopheles gambiae (AGAP006159) VB Community Annotation]	25587124	25591420	NA	other	0.258954
25588560	AfunF3_3	3.50057e-05	3.50057e-05	0.000997223	0.5	0	0.488889	G	T	upstream_gene_variant	MODIFIER	AFUN021437	c.-2022C>A		AfunF3_3	AFUN021438	Ras-related protein Rab-5C [Source:Projected from Anopheles gambiae (AGAP006159) VB Community Annotation]	25587124	25591420	NA	other	0.258954
25588560	AfunF3_3	3.50057e-05	3.50057e-05	0.000997223	0.5	0	0.488889	G	T	upstream_gene_variant	MODIFIER	AFUN004287	c.-3443G>T		AfunF3_3	AFUN021438	Ras-related protein Rab-5C [Source:Projected from Anopheles gambiae (AGAP006159) VB Community Annotation]	25587124	25591420	NA	other	0.258954
25588560	AfunF3_3	3.50057e-05	3.50057e-05	0.000997223	0.5	0	0.488889	G	T	upstream_gene_variant	MODIFIER	AFUN004286	c.-4760G>T		AfunF3_3	AFUN021438	Ras-related protein Rab-5C [Source:Projected from Anopheles gambiae (AGAP006159) VB Community Annotation]	25587124	25591420	NA	other	0.258954
57071606	AfunF3_2	3.50065e-05	3.50065e-05	0.000997223	0	0.5	0.477778	A	G	downstream_gene_variant	MODIFIER	AFUN008190	c.*1151T>C		AfunF3_2	AFUN008191	nucleolar complex protein [Source:Projected from Anopheles gambiae (AGAP010308) VB Community Annotation]	57069277	57072133	NA	other	0.446438
57071606	AfunF3_2	3.50065e-05	3.50065e-05	0.000997223	0	0.5	0.477778	A	G	synonymous_variant	LOW	AFUN008191	c.1917A>G	p.Leu639Leu	AfunF3_2	AFUN008191	nucleolar complex protein [Source:Projected from Anopheles gambiae (AGAP010308) VB Community Annotation]	57069277	57072133	NA	other	0.446438
39882736	AfunF3_2	3.50073e-05	3.50073e-05	0.000997223	0.5	0	0.466667	T	G	downstream_gene_variant	MODIFIER	AFUN015829	c.*2595A>C		AfunF3_2	AFUN022319	unspecified product	39880198	39884241	NA	other	0.459974
39882736	AfunF3_2	3.50073e-05	3.50073e-05	0.000997223	0.5	0	0.466667	T	G	upstream_gene_variant	MODIFIER	AFUN011667	c.-3936T>G		AfunF3_2	AFUN022319	unspecified product	39880198	39884241	NA	other	0.459974
39882736	AfunF3_2	3.50073e-05	3.50073e-05	0.000997223	0.5	0	0.466667	T	G	intron_variant	MODIFIER	AFUN022319	c.1598-15T>G		AfunF3_2	AFUN022319	unspecified product	39880198	39884241	NA	other	0.459974
39882736	AfunF3_2	3.50073e-05	3.50073e-05	0.000997223	0.5	0	0.466667	T	G	upstream_gene_variant	MODIFIER	AFUN011665	c.-1858T>G		AfunF3_2	AFUN022319	unspecified product	39880198	39884241	NA	other	0.459974
39882736	AfunF3_2	3.50073e-05	3.50073e-05	0.000997223	0.5	0	0.466667	T	G	downstream_gene_variant	MODIFIER	AFUN022320	c.*3418T>G		AfunF3_2	AFUN022319	unspecified product	39880198	39884241	NA	other	0.459974
19658899	AfunF3_3	3.50095e-05	3.50095e-05	0.000997223	0.5	1	0.488889	A	G	synonymous_variant	LOW	AFUN009074	c.1284T>C	p.His428His	AfunF3_3	AFUN009074	unspecified product	19654773	19661550	NA	other	0.736842
19658899	AfunF3_3	3.50095e-05	3.50095e-05	0.000997223	0.5	1	0.488889	A	G	upstream_gene_variant	MODIFIER	AFUN019165	c.-5052A>G		AfunF3_3	AFUN009074	unspecified product	19654773	19661550	NA	other	0.736842
19658899	AfunF3_3	3.50095e-05	3.50095e-05	0.000997223	0.5	1	0.488889	A	G	downstream_gene_variant	MODIFIER	AFUN018829	c.*3580T>C		AfunF3_3	AFUN009074	unspecified product	19654773	19661550	NA	other	0.736842
18598356	AfunF3_3	3.501e-05	3.501e-05	0.000997223	0.5	0	0.488889	T	C	downstream_gene_variant	MODIFIER	AFUN016423	c.*4931A>G		AfunF3_3	AFUN018743	unspecified product	18596757	18598937	NA	other	0.402881
18598356	AfunF3_3	3.501e-05	3.501e-05	0.000997223	0.5	0	0.488889	T	C	downstream_gene_variant	MODIFIER	AFUN016424	c.*1612A>G		AfunF3_3	AFUN018743	unspecified product	18596757	18598937	NA	other	0.402881
18598356	AfunF3_3	3.501e-05	3.501e-05	0.000997223	0.5	0	0.488889	T	C	missense_variant	MODERATE	AFUN018743	c.455A>G	p.Asp152Gly	AfunF3_3	AFUN018743	unspecified product	18596757	18598937	NA	other	0.402881
16694839	AfunF3_3	3.50134e-05	3.50134e-05	0.000997223	0.5	0	0.488889	C	T	synonymous_variant	LOW	AFUN016510	c.543C>T	p.Asn181Asn	AfunF3_3	AFUN016510	Carboxylic ester hydrolase [Source:UniProtKB/TrEMBL;Acc:A0A1Y9HEN6]	16694209	16696236	NA	other	0.343007
16694839	AfunF3_3	3.50134e-05	3.50134e-05	0.000997223	0.5	0	0.488889	C	T	upstream_gene_variant	MODIFIER	AFUN016509	c.-2137C>T		AfunF3_3	AFUN016510	Carboxylic ester hydrolase [Source:UniProtKB/TrEMBL;Acc:A0A1Y9HEN6]	16694209	16696236	NA	other	0.343007
17762374	AfunF3_3	3.50135e-05	3.50135e-05	0.000997223	0.5	0	0.488889	T	C	downstream_gene_variant	MODIFIER	AFUN020290	c.*3411T>C		AfunF3_3	AFUN000284	60S ribosomal protein L8	17761195	17762648	RpL8	other	0.706599
17762374	AfunF3_3	3.50135e-05	3.50135e-05	0.000997223	0.5	0	0.488889	T	C	upstream_gene_variant	MODIFIER	AFUN000282	c.-4356T>C		AfunF3_3	AFUN000284	60S ribosomal protein L8	17761195	17762648	RpL8	other	0.706599
17762374	AfunF3_3	3.50135e-05	3.50135e-05	0.000997223	0.5	0	0.488889	T	C	synonymous_variant	LOW	AFUN000284	c.723T>C	p.Arg241Arg	AfunF3_3	AFUN000284	60S ribosomal protein L8	17761195	17762648	RpL8	other	0.706599
17762374	AfunF3_3	3.50135e-05	3.50135e-05	0.000997223	0.5	0	0.488889	T	C	downstream_gene_variant	MODIFIER	AFUN000283	c.*2420A>G		AfunF3_3	AFUN000284	60S ribosomal protein L8	17761195	17762648	RpL8	other	0.706599
19661161	AfunF3_3	3.50142e-05	3.50142e-05	0.000997223	0.5	1	0.488889	C	A	upstream_gene_variant	MODIFIER	AFUN018593	c.-4136C>A		AfunF3_3	AFUN009074	unspecified product	19654773	19661550	NA	other	0.736842
19661161	AfunF3_3	3.50142e-05	3.50142e-05	0.000997223	0.5	1	0.488889	C	A	downstream_gene_variant	MODIFIER	AFUN018829	c.*1318G>T		AfunF3_3	AFUN009074	unspecified product	19654773	19661550	NA	other	0.736842
19661161	AfunF3_3	3.50142e-05	3.50142e-05	0.000997223	0.5	1	0.488889	C	A	upstream_gene_variant	MODIFIER	AFUN019165	c.-2790C>A		AfunF3_3	AFUN009074	unspecified product	19654773	19661550	NA	other	0.736842
19661161	AfunF3_3	3.50142e-05	3.50142e-05	0.000997223	0.5	1	0.488889	C	A	5_prime_UTR_variant	MODIFIER	AFUN009074	c.-748G>T		AfunF3_3	AFUN009074	unspecified product	19654773	19661550	NA	other	0.736842
8544750	AfunF3_2	3.50143e-05	3.50143e-05	0.000997223	0	0.5	0.5	A	G	synonymous_variant	LOW	AFUN015792	c.1344T>C	p.Gly448Gly	AfunF3_2	AFUN020405	solute carrier family 8 (sodium/calcium exchanger) [Source:Projected from Anopheles gambiae (AGAP002859) VB Community Annotation]	8449150	8579233	NA	other	0.46793
8544750	AfunF3_2	3.50143e-05	3.50143e-05	0.000997223	0	0.5	0.5	A	G	intron_variant	MODIFIER	AFUN020405	c.1956+21979A>G		AfunF3_2	AFUN020405	solute carrier family 8 (sodium/calcium exchanger) [Source:Projected from Anopheles gambiae (AGAP002859) VB Community Annotation]	8449150	8579233	NA	other	0.46793
8544750	AfunF3_2	3.50143e-05	3.50143e-05	0.000997223	0	0.5	0.5	A	G	upstream_gene_variant	MODIFIER	AFUN008357	c.-1784T>C		AfunF3_2	AFUN020405	solute carrier family 8 (sodium/calcium exchanger) [Source:Projected from Anopheles gambiae (AGAP002859) VB Community Annotation]	8449150	8579233	NA	other	0.46793
8544750	AfunF3_2	3.50143e-05	3.50143e-05	0.000997223	0	0.5	0.5	A	G	intron_variant	MODIFIER	AFUN020405	c.1956+21979A>G		AfunF3_2	AFUN020405	solute carrier family 8 (sodium/calcium exchanger) [Source:Projected from Anopheles gambiae (AGAP002859) VB Community Annotation]	8449150	8579233	NA	other	0.46793
8544750	AfunF3_2	3.50143e-05	3.50143e-05	0.000997223	0	0.5	0.5	A	G	upstream_gene_variant	MODIFIER	AFUN015793	c.-3785T>C		AfunF3_2	AFUN020405	solute carrier family 8 (sodium/calcium exchanger) [Source:Projected from Anopheles gambiae (AGAP002859) VB Community Annotation]	8449150	8579233	NA	other	0.46793
8544750	AfunF3_2	3.50143e-05	3.50143e-05	0.000997223	0	0.5	0.5	A	G	synonymous_variant	LOW	AFUN015792	c.1344T>C	p.Gly448Gly	AfunF3_2	AFUN015792	cytochrome P450	8544505	8546181	CYP6P9A	CYPs	0.538363
8544750	AfunF3_2	3.50143e-05	3.50143e-05	0.000997223	0	0.5	0.5	A	G	intron_variant	MODIFIER	AFUN020405	c.1956+21979A>G		AfunF3_2	AFUN015792	cytochrome P450	8544505	8546181	CYP6P9A	CYPs	0.538363
8544750	AfunF3_2	3.50143e-05	3.50143e-05	0.000997223	0	0.5	0.5	A	G	upstream_gene_variant	MODIFIER	AFUN008357	c.-1784T>C		AfunF3_2	AFUN015792	cytochrome P450	8544505	8546181	CYP6P9A	CYPs	0.538363
8544750	AfunF3_2	3.50143e-05	3.50143e-05	0.000997223	0	0.5	0.5	A	G	intron_variant	MODIFIER	AFUN020405	c.1956+21979A>G		AfunF3_2	AFUN015792	cytochrome P450	8544505	8546181	CYP6P9A	CYPs	0.538363
8544750	AfunF3_2	3.50143e-05	3.50143e-05	0.000997223	0	0.5	0.5	A	G	upstream_gene_variant	MODIFIER	AFUN015793	c.-3785T>C		AfunF3_2	AFUN015792	cytochrome P450	8544505	8546181	CYP6P9A	CYPs	0.538363
24088406	AfunF3_3	3.50171e-05	3.50171e-05	0.000997223	0.5	0	0.488889	A	C	upstream_gene_variant	MODIFIER	AFUN003738	c.-2298T>G		AfunF3_3	AFUN003740	mitochondrial inner membrane protein OXA1L [Source:Projected from Anopheles gambiae (AGAP005421) VB Community Annotation]	24086968	24088584	NA	other	0.317894
24088406	AfunF3_3	3.50171e-05	3.50171e-05	0.000997223	0.5	0	0.488889	A	C	downstream_gene_variant	MODIFIER	AFUN003737	c.*3681A>C		AfunF3_3	AFUN003740	mitochondrial inner membrane protein OXA1L [Source:Projected from Anopheles gambiae (AGAP005421) VB Community Annotation]	24086968	24088584	NA	other	0.317894
24088406	AfunF3_3	3.50171e-05	3.50171e-05	0.000997223	0.5	0	0.488889	A	C	upstream_gene_variant	MODIFIER	AFUN003742	c.-3986A>C		AfunF3_3	AFUN003740	mitochondrial inner membrane protein OXA1L [Source:Projected from Anopheles gambiae (AGAP005421) VB Community Annotation]	24086968	24088584	NA	other	0.317894
24088406	AfunF3_3	3.50171e-05	3.50171e-05	0.000997223	0.5	0	0.488889	A	C	downstream_gene_variant	MODIFIER	AFUN003739	c.*1490A>C		AfunF3_3	AFUN003740	mitochondrial inner membrane protein OXA1L [Source:Projected from Anopheles gambiae (AGAP005421) VB Community Annotation]	24086968	24088584	NA	other	0.317894
24088406	AfunF3_3	3.50171e-05	3.50171e-05	0.000997223	0.5	0	0.488889	A	C	downstream_gene_variant	MODIFIER	AFUN003741	c.*823T>G		AfunF3_3	AFUN003740	mitochondrial inner membrane protein OXA1L [Source:Projected from Anopheles gambiae (AGAP005421) VB Community Annotation]	24086968	24088584	NA	other	0.317894
24088406	AfunF3_3	3.50171e-05	3.50171e-05	0.000997223	0.5	0	0.488889	A	C	5_prime_UTR_variant	MODIFIER	AFUN003740	c.-335T>G		AfunF3_3	AFUN003740	mitochondrial inner membrane protein OXA1L [Source:Projected from Anopheles gambiae (AGAP005421) VB Community Annotation]	24086968	24088584	NA	other	0.317894
19661250	AfunF3_3	3.50206e-05	3.50206e-05	0.000997223	0.5	0	0.488889	G	A	upstream_gene_variant	MODIFIER	AFUN019165	c.-2701G>A		AfunF3_3	AFUN009074	unspecified product	19654773	19661550	NA	other	0.736842
19661250	AfunF3_3	3.50206e-05	3.50206e-05	0.000997223	0.5	0	0.488889	G	A	5_prime_UTR_variant	MODIFIER	AFUN009074	c.-837C>T		AfunF3_3	AFUN009074	unspecified product	19654773	19661550	NA	other	0.736842
19661250	AfunF3_3	3.50206e-05	3.50206e-05	0.000997223	0.5	0	0.488889	G	A	downstream_gene_variant	MODIFIER	AFUN018829	c.*1229C>T		AfunF3_3	AFUN009074	unspecified product	19654773	19661550	NA	other	0.736842
19661250	AfunF3_3	3.50206e-05	3.50206e-05	0.000997223	0.5	0	0.488889	G	A	upstream_gene_variant	MODIFIER	AFUN018593	c.-4047G>A		AfunF3_3	AFUN009074	unspecified product	19654773	19661550	NA	other	0.736842
19661250	AfunF3_3	3.50206e-05	3.50206e-05	0.000997223	0.5	0	0.488889	G	A	5_prime_UTR_premature_start_codon_gain_variant	LOW	AFUN009074	c.-837C>T		AfunF3_3	AFUN009074	unspecified product	19654773	19661550	NA	other	0.736842
33770341	AfunF3_3	3.50214e-05	3.50214e-05	0.000997223	0.5	1	0.488889	G	A	synonymous_variant	LOW	AFUN008763	c.1332C>T	p.Arg444Arg	AfunF3_3	AFUN008763	unspecified product	33761324	33773052	NA	other	0.30767
33770341	AfunF3_3	3.50214e-05	3.50214e-05	0.000997223	0.5	1	0.488889	G	A	synonymous_variant	LOW	AFUN008763	c.1332C>T	p.Arg444Arg	AfunF3_3	AFUN008763	unspecified product	33761324	33773052	NA	other	0.30767
2064145	AfunF3_3	3.5026e-05	3.5026e-05	0.000997223	0.5	0	0.5	C	T	3_prime_UTR_variant	MODIFIER	AFUN008639	c.*217G>A		AfunF3_3	AFUN008639	autocrine motility factor receptor [Source:Projected from Anopheles gambiae (AGAP007538) VB Community Annotation]	2063152	2085742	NA	other	0.263296
16500599	AfunF3_2	3.50306e-05	3.50306e-05	0.000997223	0.5	0	0.477778	G	A	upstream_gene_variant	MODIFIER	AFUN019874	c.-3642G>A		AfunF3_2	AFUN005860	CLIP-domain serine protease [Source:Projected from Anopheles gambiae (AGAP002422) VB Community Annotation]	16499545	16501267	NA	other	0.342822
16500599	AfunF3_2	3.50306e-05	3.50306e-05	0.000997223	0.5	0	0.477778	G	A	upstream_gene_variant	MODIFIER	AFUN005861	c.-5390C>T		AfunF3_2	AFUN005860	CLIP-domain serine protease [Source:Projected from Anopheles gambiae (AGAP002422) VB Community Annotation]	16499545	16501267	NA	other	0.342822
16500599	AfunF3_2	3.50306e-05	3.50306e-05	0.000997223	0.5	0	0.477778	G	A	synonymous_variant	LOW	AFUN005860	c.432C>T	p.Cys144Cys	AfunF3_2	AFUN005860	CLIP-domain serine protease [Source:Projected from Anopheles gambiae (AGAP002422) VB Community Annotation]	16499545	16501267	NA	other	0.342822
16500599	AfunF3_2	3.50306e-05	3.50306e-05	0.000997223	0.5	0	0.477778	G	A	upstream_gene_variant	MODIFIER	AFUN016618	c.-2443G>A		AfunF3_2	AFUN005860	CLIP-domain serine protease [Source:Projected from Anopheles gambiae (AGAP002422) VB Community Annotation]	16499545	16501267	NA	other	0.342822
25349077	AfunF3_3	3.50331e-05	3.50331e-05	0.000997223	0.5	0	0.488889	C	T	downstream_gene_variant	MODIFIER	AFUN021439	c.*4702C>T		AfunF3_3	AFUN004298	unspecified product	25344553	25353376	NA	other	0.25555
25349077	AfunF3_3	3.50331e-05	3.50331e-05	0.000997223	0.5	0	0.488889	C	T	downstream_gene_variant	MODIFIER	AFUN004299	c.*2091C>T		AfunF3_3	AFUN004298	unspecified product	25344553	25353376	NA	other	0.25555
25349077	AfunF3_3	3.50331e-05	3.50331e-05	0.000997223	0.5	0	0.488889	C	T	upstream_gene_variant	MODIFIER	AFUN004297	c.-4418C>T		AfunF3_3	AFUN004298	unspecified product	25344553	25353376	NA	other	0.25555
25349077	AfunF3_3	3.50331e-05	3.50331e-05	0.000997223	0.5	0	0.488889	C	T	missense_variant	MODERATE	AFUN004298	c.3082G>A	p.Val1028Ile	AfunF3_3	AFUN004298	unspecified product	25344553	25353376	NA	other	0.25555
26603243	AfunF3_2	3.50343e-05	3.50343e-05	0.000997223	0	0.5	0.455556	T	G	synonymous_variant	LOW	AFUN004031	c.423A>C	p.Pro141Pro	AfunF3_2	AFUN004031	unspecified product	26600181	26605234	NA	other	0.266344
26603243	AfunF3_2	3.50343e-05	3.50343e-05	0.000997223	0	0.5	0.455556	T	G	upstream_gene_variant	MODIFIER	AFUN004030	c.-2945T>G		AfunF3_2	AFUN004031	unspecified product	26600181	26605234	NA	other	0.266344
24368465	AfunF3_3	3.5037e-05	3.5037e-05	0.000997223	0	0.5	0.5	C	A	downstream_gene_variant	MODIFIER	AFUN016354	c.*1796G>T		AfunF3_3	AFUN020670	unspecified product	24365242	24369727	NA	other	0.457217
24368465	AfunF3_3	3.5037e-05	3.5037e-05	0.000997223	0	0.5	0.5	C	A	upstream_gene_variant	MODIFIER	AFUN021193	c.-4931G>T		AfunF3_3	AFUN020670	unspecified product	24365242	24369727	NA	other	0.457217
24368465	AfunF3_3	3.5037e-05	3.5037e-05	0.000997223	0	0.5	0.5	C	A	missense_variant	MODERATE	AFUN020670	c.1057G>T	p.Ala353Ser	AfunF3_3	AFUN020670	unspecified product	24365242	24369727	NA	other	0.457217
97907838	AfunF3_2	3.50372e-05	3.50372e-05	0.000997223	0	0.5	0.455556	C	A	3_prime_UTR_variant	MODIFIER	AFUN020311	c.*117G>T		AfunF3_2	AFUN020311	Troponin C isoform 4'' [Source:Projected from Anopheles gambiae (AGAP009330) VB Community Annotation]	97907611	97917004	NA	other	0.38937
97907838	AfunF3_2	3.50372e-05	3.50372e-05	0.000997223	0	0.5	0.455556	C	A	3_prime_UTR_variant	MODIFIER	AFUN020311	c.*117G>T		AfunF3_2	AFUN020311	Troponin C isoform 4'' [Source:Projected from Anopheles gambiae (AGAP009330) VB Community Annotation]	97907611	97917004	NA	other	0.38937
75234367	AfunF3_3	3.5039e-05	3.5039e-05	0.000997223	0	0.5	0.5	G	C	downstream_gene_variant	MODIFIER	AFUN018758	c.*3782G>C		AfunF3_3	AFUN018690	unspecified product	75231988	75236966	NA	other	0.619507
75234367	AfunF3_3	3.5039e-05	3.5039e-05	0.000997223	0	0.5	0.5	G	C	missense_variant	MODERATE	AFUN018690	c.1848G>C	p.Gln616His	AfunF3_3	AFUN018690	unspecified product	75231988	75236966	NA	other	0.619507
4329730	AfunF3_3	3.50393e-05	3.50393e-05	0.000997223	0.5	0	0.5	A	T	downstream_gene_variant	MODIFIER	AFUN009755	c.*1624T>A		AfunF3_3	AFUN009756	MOB1, Mps One Binder kinase activator-like 3 (yeast) [Source:Projected from Anopheles gambiae (AGAP007306) VB Community Annotation]	4328572	4331188	NA	other	0.388008
4329730	AfunF3_3	3.50393e-05	3.50393e-05	0.000997223	0.5	0	0.5	A	T	3_prime_UTR_variant	MODIFIER	AFUN009756	c.*79A>T		AfunF3_3	AFUN009756	MOB1, Mps One Binder kinase activator-like 3 (yeast) [Source:Projected from Anopheles gambiae (AGAP007306) VB Community Annotation]	4328572	4331188	NA	other	0.388008
3076665	AfunF3_3	3.50401e-05	3.50401e-05	0.000997223	0.5	0	0.5	T	C	upstream_gene_variant	MODIFIER	AFUN021148	c.-4127A>G		AfunF3_3	AFUN002084	Elongation factor 1-alpha [Source:UniProtKB/TrEMBL;Acc:A0A182R7D5]	3076404	3079734	NA	other	0.254586
3076665	AfunF3_3	3.50401e-05	3.50401e-05	0.000997223	0.5	0	0.5	T	C	upstream_gene_variant	MODIFIER	AFUN002085	c.-2289A>G		AfunF3_3	AFUN002084	Elongation factor 1-alpha [Source:UniProtKB/TrEMBL;Acc:A0A182R7D5]	3076404	3079734	NA	other	0.254586
3076665	AfunF3_3	3.50401e-05	3.50401e-05	0.000997223	0.5	0	0.5	T	C	upstream_gene_variant	MODIFIER	AFUN021146	c.-5619T>C		AfunF3_3	AFUN002084	Elongation factor 1-alpha [Source:UniProtKB/TrEMBL;Acc:A0A182R7D5]	3076404	3079734	NA	other	0.254586
3076665	AfunF3_3	3.50401e-05	3.50401e-05	0.000997223	0.5	0	0.5	T	C	upstream_gene_variant	MODIFIER	AFUN018926	c.-3212A>G		AfunF3_3	AFUN002084	Elongation factor 1-alpha [Source:UniProtKB/TrEMBL;Acc:A0A182R7D5]	3076404	3079734	NA	other	0.254586
3076665	AfunF3_3	3.50401e-05	3.50401e-05	0.000997223	0.5	0	0.5	T	C	upstream_gene_variant	MODIFIER	AFUN021147	c.-3907T>C		AfunF3_3	AFUN002084	Elongation factor 1-alpha [Source:UniProtKB/TrEMBL;Acc:A0A182R7D5]	3076404	3079734	NA	other	0.254586
3076665	AfunF3_3	3.50401e-05	3.50401e-05	0.000997223	0.5	0	0.5	T	C	3_prime_UTR_variant	MODIFIER	AFUN002084	c.*448A>G		AfunF3_3	AFUN002084	Elongation factor 1-alpha [Source:UniProtKB/TrEMBL;Acc:A0A182R7D5]	3076404	3079734	NA	other	0.254586
5562951	AfunF3_3	3.50413e-05	3.50413e-05	0.000997223	0.5	0	0.5	A	G	synonymous_variant	LOW	AFUN003933	c.795A>G	p.Ala265Ala	AfunF3_3	AFUN003933	PX domain-containing protein [Source:UniProtKB/TrEMBL;Acc:A0A182RCL4]	5561037	5564729	NA	other	0.475439
5562951	AfunF3_3	3.50413e-05	3.50413e-05	0.000997223	0.5	0	0.5	A	G	intron_variant	MODIFIER	AFUN003932	c.375+1868T>C		AfunF3_3	AFUN003933	PX domain-containing protein [Source:UniProtKB/TrEMBL;Acc:A0A182RCL4]	5561037	5564729	NA	other	0.475439
91966692	AfunF3_3	3.50418e-05	3.50418e-05	0.000997223	0	0.5	0.466667	T	G	downstream_gene_variant	MODIFIER	AFUN017048	n.*2819T>G		AfunF3_3	AFUN004093	Protein kinase domain-containing protein [Source:UniProtKB/TrEMBL;Acc:A0A182RD24]	91964349	91981968	NA	other	0.250416
91966692	AfunF3_3	3.50418e-05	3.50418e-05	0.000997223	0	0.5	0.466667	T	G	upstream_gene_variant	MODIFIER	AFUN017049	n.-3833A>C		AfunF3_3	AFUN004093	Protein kinase domain-containing protein [Source:UniProtKB/TrEMBL;Acc:A0A182RD24]	91964349	91981968	NA	other	0.250416
91966692	AfunF3_3	3.50418e-05	3.50418e-05	0.000997223	0	0.5	0.466667	T	G	splice_region_variant&intron_variant	LOW	AFUN004093	c.8035+6A>C		AfunF3_3	AFUN004093	Protein kinase domain-containing protein [Source:UniProtKB/TrEMBL;Acc:A0A182RD24]	91964349	91981968	NA	other	0.250416
33181381	AfunF3_2	3.50421e-05	3.50421e-05	0.000997223	0	0.5	0.488889	A	C	upstream_gene_variant	MODIFIER	AFUN000953	c.-3539A>C		AfunF3_2	AFUN020349	stardust, isoform B [Source:Projected from Anopheles gambiae (AGAP002711) VB Community Annotation]	33155514	33184158	NA	other	0.559405
33181381	AfunF3_2	3.50421e-05	3.50421e-05	0.000997223	0	0.5	0.488889	A	C	downstream_gene_variant	MODIFIER	AFUN000951	c.*4722T>G		AfunF3_2	AFUN020349	stardust, isoform B [Source:Projected from Anopheles gambiae (AGAP002711) VB Community Annotation]	33155514	33184158	NA	other	0.559405
33181381	AfunF3_2	3.50421e-05	3.50421e-05	0.000997223	0	0.5	0.488889	A	C	intron_variant	MODIFIER	AFUN020349	c.3407-14A>C		AfunF3_2	AFUN020349	stardust, isoform B [Source:Projected from Anopheles gambiae (AGAP002711) VB Community Annotation]	33155514	33184158	NA	other	0.559405
33181381	AfunF3_2	3.50421e-05	3.50421e-05	0.000997223	0	0.5	0.488889	A	C	intron_variant	MODIFIER	AFUN020349	c.2081-14A>C		AfunF3_2	AFUN020349	stardust, isoform B [Source:Projected from Anopheles gambiae (AGAP002711) VB Community Annotation]	33155514	33184158	NA	other	0.559405
33181381	AfunF3_2	3.50421e-05	3.50421e-05	0.000997223	0	0.5	0.488889	A	C	intron_variant	MODIFIER	AFUN020349	c.2198-14A>C		AfunF3_2	AFUN020349	stardust, isoform B [Source:Projected from Anopheles gambiae (AGAP002711) VB Community Annotation]	33155514	33184158	NA	other	0.559405
33181381	AfunF3_2	3.50421e-05	3.50421e-05	0.000997223	0	0.5	0.488889	A	C	intron_variant	MODIFIER	AFUN020349	c.1799-14A>C		AfunF3_2	AFUN020349	stardust, isoform B [Source:Projected from Anopheles gambiae (AGAP002711) VB Community Annotation]	33155514	33184158	NA	other	0.559405
25348598	AfunF3_3	3.50438e-05	3.50438e-05	0.000997223	0.5	0	0.488889	G	A	downstream_gene_variant	MODIFIER	AFUN021439	c.*4223G>A		AfunF3_3	AFUN004298	unspecified product	25344553	25353376	NA	other	0.25555
25348598	AfunF3_3	3.50438e-05	3.50438e-05	0.000997223	0.5	0	0.488889	G	A	synonymous_variant	LOW	AFUN004298	c.3426C>T	p.Ile1142Ile	AfunF3_3	AFUN004298	unspecified product	25344553	25353376	NA	other	0.25555
25348598	AfunF3_3	3.50438e-05	3.50438e-05	0.000997223	0.5	0	0.488889	G	A	downstream_gene_variant	MODIFIER	AFUN004299	c.*1612G>A		AfunF3_3	AFUN004298	unspecified product	25344553	25353376	NA	other	0.25555
25348598	AfunF3_3	3.50438e-05	3.50438e-05	0.000997223	0.5	0	0.488889	G	A	upstream_gene_variant	MODIFIER	AFUN004297	c.-4897G>A		AfunF3_3	AFUN004298	unspecified product	25344553	25353376	NA	other	0.25555
2065156	AfunF3_3	3.50499e-05	3.50499e-05	0.000997223	0.5	0	0.5	G	C	missense_variant	MODERATE	AFUN008639	c.1750C>G	p.Leu584Val	AfunF3_3	AFUN008639	autocrine motility factor receptor [Source:Projected from Anopheles gambiae (AGAP007538) VB Community Annotation]	2063152	2085742	NA	other	0.263296
28797561	AfunF3_2	3.50588e-05	3.50588e-05	0.000997223	0	0.5	0.477778	C	T	upstream_gene_variant	MODIFIER	AFUN022207	c.-413G>A		AfunF3_2	AFUN022208	cytochrome c heme-lyase [Source:Projected from Anopheles gambiae (AGAP003843) VB Community Annotation]	28797459	28798796	NA	other	0.330589
28797561	AfunF3_2	3.50588e-05	3.50588e-05	0.000997223	0	0.5	0.477778	C	T	3_prime_UTR_variant	MODIFIER	AFUN022208	c.*148G>A		AfunF3_2	AFUN022208	cytochrome c heme-lyase [Source:Projected from Anopheles gambiae (AGAP003843) VB Community Annotation]	28797459	28798796	NA	other	0.330589
28797561	AfunF3_2	3.50588e-05	3.50588e-05	0.000997223	0	0.5	0.477778	C	T	upstream_gene_variant	MODIFIER	AFUN010890	c.-3922G>A		AfunF3_2	AFUN022208	cytochrome c heme-lyase [Source:Projected from Anopheles gambiae (AGAP003843) VB Community Annotation]	28797459	28798796	NA	other	0.330589
17356153	AfunF3_X	3.50613e-05	3.50613e-05	0.000997223	0	0.5	0.455556	T	A	downstream_gene_variant	MODIFIER	AFUN021098	c.*1770A>T		AfunF3_X	AFUN021097	cytochrome P450 [Source:Projected from Anopheles gambiae (AGAP013490) VB Community Annotation]	17355740	17357471	NA	CYPs	0.579892
17356153	AfunF3_X	3.50613e-05	3.50613e-05	0.000997223	0	0.5	0.455556	T	A	intron_variant	MODIFIER	AFUN020627	c.59+833T>A		AfunF3_X	AFUN021097	cytochrome P450 [Source:Projected from Anopheles gambiae (AGAP013490) VB Community Annotation]	17355740	17357471	NA	CYPs	0.579892
17356153	AfunF3_X	3.50613e-05	3.50613e-05	0.000997223	0	0.5	0.455556	T	A	intron_variant	MODIFIER	AFUN020627	c.1868+833T>A		AfunF3_X	AFUN021097	cytochrome P450 [Source:Projected from Anopheles gambiae (AGAP013490) VB Community Annotation]	17355740	17357471	NA	CYPs	0.579892
17356153	AfunF3_X	3.50613e-05	3.50613e-05	0.000997223	0	0.5	0.455556	T	A	missense_variant	MODERATE	AFUN021097	c.1213A>T	p.Thr405Ser	AfunF3_X	AFUN021097	cytochrome P450 [Source:Projected from Anopheles gambiae (AGAP013490) VB Community Annotation]	17355740	17357471	NA	CYPs	0.579892
73886168	AfunF3_3	3.50686e-05	3.50686e-05	0.000997223	1	0.5	0.477778	C	T	downstream_gene_variant	MODIFIER	AFUN005361	c.*4439G>A		AfunF3_3	AFUN005363	unspecified product	73878241	73887280	NA	other	0.423396
73886168	AfunF3_3	3.50686e-05	3.50686e-05	0.000997223	1	0.5	0.477778	C	T	upstream_gene_variant	MODIFIER	AFUN005362	c.-2907C>T		AfunF3_3	AFUN005363	unspecified product	73878241	73887280	NA	other	0.423396
73886168	AfunF3_3	3.50686e-05	3.50686e-05	0.000997223	1	0.5	0.477778	C	T	synonymous_variant	LOW	AFUN005363	c.3753C>T	p.Asp1251Asp	AfunF3_3	AFUN005363	unspecified product	73878241	73887280	NA	other	0.423396
19660598	AfunF3_3	3.50701e-05	3.50701e-05	0.000997223	0.5	1	0.488889	G	C	upstream_gene_variant	MODIFIER	AFUN018593	c.-4699G>C		AfunF3_3	AFUN009074	unspecified product	19654773	19661550	NA	other	0.736842
19660598	AfunF3_3	3.50701e-05	3.50701e-05	0.000997223	0.5	1	0.488889	G	C	intron_variant	MODIFIER	AFUN009074	c.-301+33C>G		AfunF3_3	AFUN009074	unspecified product	19654773	19661550	NA	other	0.736842
19660598	AfunF3_3	3.50701e-05	3.50701e-05	0.000997223	0.5	1	0.488889	G	C	upstream_gene_variant	MODIFIER	AFUN019165	c.-3353G>C		AfunF3_3	AFUN009074	unspecified product	19654773	19661550	NA	other	0.736842
19660598	AfunF3_3	3.50701e-05	3.50701e-05	0.000997223	0.5	1	0.488889	G	C	downstream_gene_variant	MODIFIER	AFUN018829	c.*1881C>G		AfunF3_3	AFUN009074	unspecified product	19654773	19661550	NA	other	0.736842
2064596	AfunF3_3	3.50713e-05	3.50713e-05	0.000997223	0.5	0	0.5	A	G	synonymous_variant	LOW	AFUN008639	c.2238T>C	p.Asn746Asn	AfunF3_3	AFUN008639	autocrine motility factor receptor [Source:Projected from Anopheles gambiae (AGAP007538) VB Community Annotation]	2063152	2085742	NA	other	0.263296
96323132	AfunF3_2	3.50713e-05	3.50713e-05	0.000997223	0.5	0	0.455556	G	T	upstream_gene_variant	MODIFIER	AFUN009242	c.-4114G>T		AfunF3_2	AFUN009241	PCI domain-containing protein [Source:UniProtKB/TrEMBL;Acc:A0A182RSJ1]	96319158	96325018	NA	other	0.355249
96323132	AfunF3_2	3.50713e-05	3.50713e-05	0.000997223	0.5	0	0.455556	G	T	synonymous_variant	LOW	AFUN009241	c.1533C>A	p.Arg511Arg	AfunF3_2	AFUN009241	PCI domain-containing protein [Source:UniProtKB/TrEMBL;Acc:A0A182RSJ1]	96319158	96325018	NA	other	0.355249
96323132	AfunF3_2	3.50713e-05	3.50713e-05	0.000997223	0.5	0	0.455556	G	T	upstream_gene_variant	MODIFIER	AFUN009240	c.-4992C>A		AfunF3_2	AFUN009241	PCI domain-containing protein [Source:UniProtKB/TrEMBL;Acc:A0A182RSJ1]	96319158	96325018	NA	other	0.355249
82046725	AfunF3_2	3.50717e-05	3.50717e-05	0.000997223	0	0.5	0.455556	G	A	5_prime_UTR_variant	MODIFIER	AFUN016158	c.-492G>A		AfunF3_2	AFUN016158	UDPGT domain-containing protein [Source:UniProtKB/TrEMBL;Acc:A0A1I8JUM7]	82046643	82050536	NA	UGTs	0.295578
82046725	AfunF3_2	3.50717e-05	3.50717e-05	0.000997223	0	0.5	0.455556	G	A	downstream_gene_variant	MODIFIER	AFUN004353	c.*3855C>T		AfunF3_2	AFUN016158	UDPGT domain-containing protein [Source:UniProtKB/TrEMBL;Acc:A0A1I8JUM7]	82046643	82050536	NA	UGTs	0.295578
82046725	AfunF3_2	3.50717e-05	3.50717e-05	0.000997223	0	0.5	0.455556	G	A	upstream_gene_variant	MODIFIER	AFUN016157	c.-4992G>A		AfunF3_2	AFUN016158	UDPGT domain-containing protein [Source:UniProtKB/TrEMBL;Acc:A0A1I8JUM7]	82046643	82050536	NA	UGTs	0.295578
82046725	AfunF3_2	3.50717e-05	3.50717e-05	0.000997223	0	0.5	0.455556	G	A	upstream_gene_variant	MODIFIER	AFUN004351	c.-3778C>T		AfunF3_2	AFUN016158	UDPGT domain-containing protein [Source:UniProtKB/TrEMBL;Acc:A0A1I8JUM7]	82046643	82050536	NA	UGTs	0.295578
82046725	AfunF3_2	3.50717e-05	3.50717e-05	0.000997223	0	0.5	0.455556	G	A	downstream_gene_variant	MODIFIER	AFUN016159	c.*563G>A		AfunF3_2	AFUN016158	UDPGT domain-containing protein [Source:UniProtKB/TrEMBL;Acc:A0A1I8JUM7]	82046643	82050536	NA	UGTs	0.295578
23022571	AfunF3_3	3.50743e-05	3.50743e-05	0.000997223	0.5	0	0.488889	C	T	synonymous_variant	LOW	AFUN021277	c.447C>T	p.Tyr149Tyr	AfunF3_3	AFUN021277	heat shock 70kDa protein 1/8 [Source:Projected from Anopheles gambiae (AGAP004944) VB Community Annotation]	23021479	23024348	NA	other	0.417797
23022571	AfunF3_3	3.50743e-05	3.50743e-05	0.000997223	0.5	0	0.488889	C	T	downstream_gene_variant	MODIFIER	AFUN021275	c.*2023C>T		AfunF3_3	AFUN021277	heat shock 70kDa protein 1/8 [Source:Projected from Anopheles gambiae (AGAP004944) VB Community Annotation]	23021479	23024348	NA	other	0.417797
48404649	AfunF3_2	3.50749e-05	3.50749e-05	0.000997223	0.5	0	0.466667	C	T	synonymous_variant	LOW	AFUN001129	c.204C>T	p.Thr68Thr	AfunF3_2	AFUN001129	Ecdysteroid-regulated protein [Source:Projected from Anopheles gambiae (AGAP002804) VB Community Annotation]	48404249	48405124	NA	other	0.513806
8565091	AfunF3_2	3.50749e-05	3.50749e-05	0.000997223	0	0.5	0.477778	C	G	downstream_gene_variant	MODIFIER	AFUN015802	c.*188G>C		AfunF3_2	AFUN020405	solute carrier family 8 (sodium/calcium exchanger) [Source:Projected from Anopheles gambiae (AGAP002859) VB Community Annotation]	8449150	8579233	NA	other	0.46793
8565091	AfunF3_2	3.50749e-05	3.50749e-05	0.000997223	0	0.5	0.477778	C	G	intron_variant	MODIFIER	AFUN020405	c.1957-6641C>G		AfunF3_2	AFUN020405	solute carrier family 8 (sodium/calcium exchanger) [Source:Projected from Anopheles gambiae (AGAP002859) VB Community Annotation]	8449150	8579233	NA	other	0.46793
8565091	AfunF3_2	3.50749e-05	3.50749e-05	0.000997223	0	0.5	0.477778	C	G	intron_variant	MODIFIER	AFUN020405	c.1957-6641C>G		AfunF3_2	AFUN020405	solute carrier family 8 (sodium/calcium exchanger) [Source:Projected from Anopheles gambiae (AGAP002859) VB Community Annotation]	8449150	8579233	NA	other	0.46793
8565091	AfunF3_2	3.50749e-05	3.50749e-05	0.000997223	0	0.5	0.477778	C	G	upstream_gene_variant	MODIFIER	AFUN019365	c.-662G>C		AfunF3_2	AFUN020405	solute carrier family 8 (sodium/calcium exchanger) [Source:Projected from Anopheles gambiae (AGAP002859) VB Community Annotation]	8449150	8579233	NA	other	0.46793
8565091	AfunF3_2	3.50749e-05	3.50749e-05	0.000997223	0	0.5	0.477778	C	G	downstream_gene_variant	MODIFIER	AFUN015714	c.*4456G>C		AfunF3_2	AFUN020405	solute carrier family 8 (sodium/calcium exchanger) [Source:Projected from Anopheles gambiae (AGAP002859) VB Community Annotation]	8449150	8579233	NA	other	0.46793
8565091	AfunF3_2	3.50749e-05	3.50749e-05	0.000997223	0	0.5	0.477778	C	G	downstream_gene_variant	MODIFIER	AFUN015801	c.*2316G>C		AfunF3_2	AFUN020405	solute carrier family 8 (sodium/calcium exchanger) [Source:Projected from Anopheles gambiae (AGAP002859) VB Community Annotation]	8449150	8579233	NA	other	0.46793
8565091	AfunF3_2	3.50749e-05	3.50749e-05	0.000997223	0	0.5	0.477778	C	G	upstream_gene_variant	MODIFIER	AFUN020895	c.-3051G>C		AfunF3_2	AFUN020405	solute carrier family 8 (sodium/calcium exchanger) [Source:Projected from Anopheles gambiae (AGAP002859) VB Community Annotation]	8449150	8579233	NA	other	0.46793
96818557	AfunF3_2	3.50757e-05	3.50757e-05	0.000997223	0.5	1	0.455556	T	A	synonymous_variant	LOW	AFUN006122	c.603A>T	p.Gly201Gly	AfunF3_2	AFUN006122	cytochrome P450	96816472	96820250	CYP4C27	CYPs	0.465421
14753255	AfunF3_3	3.5078e-05	3.5078e-05	0.000997223	0.5	0	0.488889	A	C	upstream_gene_variant	MODIFIER	AFUN011771	c.-4966T>G		AfunF3_3	AFUN022341	ubiquitin-conjugating enzyme E2 J2 [Source:Projected from Anopheles gambiae (AGAP005954) VB Community Annotation]	14752845	14755614	NA	other	0.500619
14753255	AfunF3_3	3.5078e-05	3.5078e-05	0.000997223	0.5	0	0.488889	A	C	downstream_gene_variant	MODIFIER	AFUN022340	c.*2151A>C		AfunF3_3	AFUN022341	ubiquitin-conjugating enzyme E2 J2 [Source:Projected from Anopheles gambiae (AGAP005954) VB Community Annotation]	14752845	14755614	NA	other	0.500619
14753255	AfunF3_3	3.5078e-05	3.5078e-05	0.000997223	0.5	0	0.488889	A	C	downstream_gene_variant	MODIFIER	AFUN011774	c.*2673T>G		AfunF3_3	AFUN022341	ubiquitin-conjugating enzyme E2 J2 [Source:Projected from Anopheles gambiae (AGAP005954) VB Community Annotation]	14752845	14755614	NA	other	0.500619
14753255	AfunF3_3	3.5078e-05	3.5078e-05	0.000997223	0.5	0	0.488889	A	C	upstream_gene_variant	MODIFIER	AFUN011773	c.-787T>G		AfunF3_3	AFUN022341	ubiquitin-conjugating enzyme E2 J2 [Source:Projected from Anopheles gambiae (AGAP005954) VB Community Annotation]	14752845	14755614	NA	other	0.500619
14753255	AfunF3_3	3.5078e-05	3.5078e-05	0.000997223	0.5	0	0.488889	A	C	5_prime_UTR_variant	MODIFIER	AFUN022341	c.-395A>C		AfunF3_3	AFUN022341	ubiquitin-conjugating enzyme E2 J2 [Source:Projected from Anopheles gambiae (AGAP005954) VB Community Annotation]	14752845	14755614	NA	other	0.500619
23377148	AfunF3_3	3.50807e-05	3.50807e-05	0.000997223	0.5	0	0.488889	A	T	upstream_gene_variant	MODIFIER	AFUN021855	c.-4432A>T		AfunF3_3	AFUN007075	aminoacyl tRNA synthase complex-interacting multifunctional protein [Source:Projected from Anopheles gambiae (AGAP004929) VB Community Annotation]	23376828	23377769	NA	other	0.415077
23377148	AfunF3_3	3.50807e-05	3.50807e-05	0.000997223	0.5	0	0.488889	A	T	upstream_gene_variant	MODIFIER	AFUN007074	c.-2862T>A		AfunF3_3	AFUN007075	aminoacyl tRNA synthase complex-interacting multifunctional protein [Source:Projected from Anopheles gambiae (AGAP004929) VB Community Annotation]	23376828	23377769	NA	other	0.415077
23377148	AfunF3_3	3.50807e-05	3.50807e-05	0.000997223	0.5	0	0.488889	A	T	upstream_gene_variant	MODIFIER	AFUN008035	c.-2616A>T		AfunF3_3	AFUN007075	aminoacyl tRNA synthase complex-interacting multifunctional protein [Source:Projected from Anopheles gambiae (AGAP004929) VB Community Annotation]	23376828	23377769	NA	other	0.415077
23377148	AfunF3_3	3.50807e-05	3.50807e-05	0.000997223	0.5	0	0.488889	A	T	intron_variant	MODIFIER	AFUN007075	c.391-20T>A		AfunF3_3	AFUN007075	aminoacyl tRNA synthase complex-interacting multifunctional protein [Source:Projected from Anopheles gambiae (AGAP004929) VB Community Annotation]	23376828	23377769	NA	other	0.415077
72800055	AfunF3_3	3.50893e-05	3.50893e-05	0.000997223	1	0.5	0.477778	G	A	downstream_gene_variant	MODIFIER	AFUN021084	c.*3700G>A		AfunF3_3	AFUN021083	odorant-binding protein [Source:Projected from Anopheles gambiae (AGAP012320) VB Community Annotation]	72799850	72801046	NA	other	0.49408
72800055	AfunF3_3	3.50893e-05	3.50893e-05	0.000997223	1	0.5	0.477778	G	A	synonymous_variant	LOW	AFUN021083	c.84G>A	p.Gly28Gly	AfunF3_3	AFUN021083	odorant-binding protein [Source:Projected from Anopheles gambiae (AGAP012320) VB Community Annotation]	72799850	72801046	NA	other	0.49408
33765592	AfunF3_3	3.50981e-05	3.50981e-05	0.000997223	0.5	1	0.488889	G	C	downstream_gene_variant	MODIFIER	AFUN008762	c.*5918G>C		AfunF3_3	AFUN008763	unspecified product	33761324	33773052	NA	other	0.30767
33765592	AfunF3_3	3.50981e-05	3.50981e-05	0.000997223	0.5	1	0.488889	G	C	missense_variant	MODERATE	AFUN008763	c.4089C>G	p.Asp1363Glu	AfunF3_3	AFUN008763	unspecified product	33761324	33773052	NA	other	0.30767
33765592	AfunF3_3	3.50981e-05	3.50981e-05	0.000997223	0.5	1	0.488889	G	C	missense_variant	MODERATE	AFUN008763	c.4089C>G	p.Asp1363Glu	AfunF3_3	AFUN008763	unspecified product	33761324	33773052	NA	other	0.30767
19646696	AfunF3_3	3.50986e-05	3.50986e-05	0.000997223	0.5	1	0.488889	C	A	upstream_gene_variant	MODIFIER	AFUN016483	c.-877C>A		AfunF3_3	AFUN009076	unspecified product	19645943	19647012	NA	other	0.736842
19646696	AfunF3_3	3.50986e-05	3.50986e-05	0.000997223	0.5	1	0.488889	C	A	upstream_gene_variant	MODIFIER	AFUN009077	c.-1306G>T		AfunF3_3	AFUN009076	unspecified product	19645943	19647012	NA	other	0.736842
19646696	AfunF3_3	3.50986e-05	3.50986e-05	0.000997223	0.5	1	0.488889	C	A	downstream_gene_variant	MODIFIER	AFUN014977	c.*1296G>T		AfunF3_3	AFUN009076	unspecified product	19645943	19647012	NA	other	0.736842
19646696	AfunF3_3	3.50986e-05	3.50986e-05	0.000997223	0.5	1	0.488889	C	A	synonymous_variant	LOW	AFUN009076	c.624C>A	p.Ile208Ile	AfunF3_3	AFUN009076	unspecified product	19645943	19647012	NA	other	0.736842
28795922	AfunF3_2	3.51007e-05	3.51007e-05	0.000997223	0	0.5	0.477778	A	G	upstream_gene_variant	MODIFIER	AFUN010890	c.-2283T>C		AfunF3_2	AFUN022207	proline-, glutamic acid- and leucine-rich protein [Source:Projected from Anopheles gambiae (AGAP003842) VB Community Annotation]	28794402	28797225	NA	other	0.315359
28795922	AfunF3_2	3.51007e-05	3.51007e-05	0.000997223	0	0.5	0.477778	A	G	synonymous_variant	LOW	AFUN022207	c.1158T>C	p.Ile386Ile	AfunF3_2	AFUN022207	proline-, glutamic acid- and leucine-rich protein [Source:Projected from Anopheles gambiae (AGAP003842) VB Community Annotation]	28794402	28797225	NA	other	0.315359
28795922	AfunF3_2	3.51007e-05	3.51007e-05	0.000997223	0	0.5	0.477778	A	G	downstream_gene_variant	MODIFIER	AFUN022208	c.*1787T>C		AfunF3_2	AFUN022207	proline-, glutamic acid- and leucine-rich protein [Source:Projected from Anopheles gambiae (AGAP003842) VB Community Annotation]	28794402	28797225	NA	other	0.315359
5677834	AfunF3_3	3.5101e-05	3.5101e-05	0.000997223	0.5	0	0.5	T	C	downstream_gene_variant	MODIFIER	AFUN008656	c.*4391A>G		AfunF3_3	AFUN008655	alpha-crystallin chain B [Source:Projected from Anopheles gambiae (AGAP007160) VB Community Annotation]	5676552	5680327	NA	other	0.492275
5677834	AfunF3_3	3.5101e-05	3.5101e-05	0.000997223	0.5	0	0.5	T	C	intron_variant	MODIFIER	AFUN008655	c.-36-12T>C		AfunF3_3	AFUN008655	alpha-crystallin chain B [Source:Projected from Anopheles gambiae (AGAP007160) VB Community Annotation]	5676552	5680327	NA	other	0.492275
5918639	AfunF3_3	3.51092e-05	3.51092e-05	0.000997223	0.5	0	0.5	A	G	upstream_gene_variant	MODIFIER	AFUN004768	c.-870A>G		AfunF3_3	AFUN004767	unspecified product	5917440	5919221	NA	other	0.394746
5918639	AfunF3_3	3.51092e-05	3.51092e-05	0.000997223	0.5	0	0.5	A	G	downstream_gene_variant	MODIFIER	AFUN004766	c.*1674A>G		AfunF3_3	AFUN004767	unspecified product	5917440	5919221	NA	other	0.394746
5918639	AfunF3_3	3.51092e-05	3.51092e-05	0.000997223	0.5	0	0.5	A	G	synonymous_variant	LOW	AFUN004767	c.765A>G	p.Glu255Glu	AfunF3_3	AFUN004767	unspecified product	5917440	5919221	NA	other	0.394746
21393606	AfunF3_3	3.51115e-05	3.51115e-05	0.000997223	0.5	1	0.488889	A	T	synonymous_variant	LOW	AFUN010077	c.273A>T	p.Gly91Gly	AfunF3_3	AFUN010077	unspecified product	21393088	21397280	NA	other	0.384143
21393606	AfunF3_3	3.51115e-05	3.51115e-05	0.000997223	0.5	1	0.488889	A	T	downstream_gene_variant	MODIFIER	AFUN010078	c.*1427T>A		AfunF3_3	AFUN010077	unspecified product	21393088	21397280	NA	other	0.384143
21393606	AfunF3_3	3.51115e-05	3.51115e-05	0.000997223	0.5	1	0.488889	A	T	upstream_gene_variant	MODIFIER	AFUN018978	c.-1270T>A		AfunF3_3	AFUN010077	unspecified product	21393088	21397280	NA	other	0.384143
18231681	AfunF3_3	3.51128e-05	3.51128e-05	0.000997223	0.5	0	0.488889	T	C	intron_variant	MODIFIER	AFUN000592	c.2099-24T>C		AfunF3_3	AFUN000592	unspecified product	18228896	18240143	NA	other	0.630246
18231681	AfunF3_3	3.51128e-05	3.51128e-05	0.000997223	0.5	0	0.488889	T	C	intron_variant	MODIFIER	AFUN000592	c.2099-24T>C		AfunF3_3	AFUN000592	unspecified product	18228896	18240143	NA	other	0.630246
18231681	AfunF3_3	3.51128e-05	3.51128e-05	0.000997223	0.5	0	0.488889	T	C	intron_variant	MODIFIER	AFUN000592	c.2099-24T>C		AfunF3_3	AFUN000592	unspecified product	18228896	18240143	NA	other	0.630246
33768892	AfunF3_3	3.51235e-05	3.51235e-05	0.000997223	0.5	1	0.488889	A	G	synonymous_variant	LOW	AFUN008763	c.2524T>C	p.Leu842Leu	AfunF3_3	AFUN008763	unspecified product	33761324	33773052	NA	other	0.30767
33768892	AfunF3_3	3.51235e-05	3.51235e-05	0.000997223	0.5	1	0.488889	A	G	synonymous_variant	LOW	AFUN008763	c.2524T>C	p.Leu842Leu	AfunF3_3	AFUN008763	unspecified product	33761324	33773052	NA	other	0.30767
24088368	AfunF3_3	3.51304e-05	3.51304e-05	0.000997223	0.5	0	0.488889	G	C	upstream_gene_variant	MODIFIER	AFUN003742	c.-4024G>C		AfunF3_3	AFUN003740	mitochondrial inner membrane protein OXA1L [Source:Projected from Anopheles gambiae (AGAP005421) VB Community Annotation]	24086968	24088584	NA	other	0.317894
24088368	AfunF3_3	3.51304e-05	3.51304e-05	0.000997223	0.5	0	0.488889	G	C	downstream_gene_variant	MODIFIER	AFUN003739	c.*1452G>C		AfunF3_3	AFUN003740	mitochondrial inner membrane protein OXA1L [Source:Projected from Anopheles gambiae (AGAP005421) VB Community Annotation]	24086968	24088584	NA	other	0.317894
24088368	AfunF3_3	3.51304e-05	3.51304e-05	0.000997223	0.5	0	0.488889	G	C	downstream_gene_variant	MODIFIER	AFUN003741	c.*861C>G		AfunF3_3	AFUN003740	mitochondrial inner membrane protein OXA1L [Source:Projected from Anopheles gambiae (AGAP005421) VB Community Annotation]	24086968	24088584	NA	other	0.317894
24088368	AfunF3_3	3.51304e-05	3.51304e-05	0.000997223	0.5	0	0.488889	G	C	downstream_gene_variant	MODIFIER	AFUN003737	c.*3643G>C		AfunF3_3	AFUN003740	mitochondrial inner membrane protein OXA1L [Source:Projected from Anopheles gambiae (AGAP005421) VB Community Annotation]	24086968	24088584	NA	other	0.317894
24088368	AfunF3_3	3.51304e-05	3.51304e-05	0.000997223	0.5	0	0.488889	G	C	upstream_gene_variant	MODIFIER	AFUN003738	c.-2260C>G		AfunF3_3	AFUN003740	mitochondrial inner membrane protein OXA1L [Source:Projected from Anopheles gambiae (AGAP005421) VB Community Annotation]	24086968	24088584	NA	other	0.317894
24088368	AfunF3_3	3.51304e-05	3.51304e-05	0.000997223	0.5	0	0.488889	G	C	intron_variant	MODIFIER	AFUN003740	c.-323+26C>G		AfunF3_3	AFUN003740	mitochondrial inner membrane protein OXA1L [Source:Projected from Anopheles gambiae (AGAP005421) VB Community Annotation]	24086968	24088584	NA	other	0.317894
8567077	AfunF3_2	3.51358e-05	3.51358e-05	0.000997223	0	0.5	0.477778	C	T	upstream_gene_variant	MODIFIER	AFUN015802	c.-203G>A		AfunF3_2	AFUN020405	solute carrier family 8 (sodium/calcium exchanger) [Source:Projected from Anopheles gambiae (AGAP002859) VB Community Annotation]	8449150	8579233	NA	other	0.46793
8567077	AfunF3_2	3.51358e-05	3.51358e-05	0.000997223	0	0.5	0.477778	C	T	downstream_gene_variant	MODIFIER	AFUN015714	c.*2470G>A		AfunF3_2	AFUN020405	solute carrier family 8 (sodium/calcium exchanger) [Source:Projected from Anopheles gambiae (AGAP002859) VB Community Annotation]	8449150	8579233	NA	other	0.46793
8567077	AfunF3_2	3.51358e-05	3.51358e-05	0.000997223	0	0.5	0.477778	C	T	intron_variant	MODIFIER	AFUN020405	c.1957-4655C>T		AfunF3_2	AFUN020405	solute carrier family 8 (sodium/calcium exchanger) [Source:Projected from Anopheles gambiae (AGAP002859) VB Community Annotation]	8449150	8579233	NA	other	0.46793
8567077	AfunF3_2	3.51358e-05	3.51358e-05	0.000997223	0	0.5	0.477778	C	T	downstream_gene_variant	MODIFIER	AFUN015801	c.*330G>A		AfunF3_2	AFUN020405	solute carrier family 8 (sodium/calcium exchanger) [Source:Projected from Anopheles gambiae (AGAP002859) VB Community Annotation]	8449150	8579233	NA	other	0.46793
8567077	AfunF3_2	3.51358e-05	3.51358e-05	0.000997223	0	0.5	0.477778	C	T	upstream_gene_variant	MODIFIER	AFUN019365	c.-2648G>A		AfunF3_2	AFUN020405	solute carrier family 8 (sodium/calcium exchanger) [Source:Projected from Anopheles gambiae (AGAP002859) VB Community Annotation]	8449150	8579233	NA	other	0.46793
8567077	AfunF3_2	3.51358e-05	3.51358e-05	0.000997223	0	0.5	0.477778	C	T	intron_variant	MODIFIER	AFUN020405	c.1957-4655C>T		AfunF3_2	AFUN020405	solute carrier family 8 (sodium/calcium exchanger) [Source:Projected from Anopheles gambiae (AGAP002859) VB Community Annotation]	8449150	8579233	NA	other	0.46793
8567077	AfunF3_2	3.51358e-05	3.51358e-05	0.000997223	0	0.5	0.477778	C	T	upstream_gene_variant	MODIFIER	AFUN020895	c.-5037G>A		AfunF3_2	AFUN020405	solute carrier family 8 (sodium/calcium exchanger) [Source:Projected from Anopheles gambiae (AGAP002859) VB Community Annotation]	8449150	8579233	NA	other	0.46793
30094904	AfunF3_3	3.51364e-05	3.51364e-05	0.000997223	0.5	0	0.488889	C	T	downstream_gene_variant	MODIFIER	AFUN004130	c.*1434G>A		AfunF3_3	AFUN004131	cell division control protein [Source:Projected from Anopheles gambiae (AGAP006279) VB Community Annotation]	30091241	30095602	NA	other	0.338516
30094904	AfunF3_3	3.51364e-05	3.51364e-05	0.000997223	0.5	0	0.488889	C	T	intron_variant	MODIFIER	AFUN004131	c.344-15C>T		AfunF3_3	AFUN004131	cell division control protein [Source:Projected from Anopheles gambiae (AGAP006279) VB Community Annotation]	30091241	30095602	NA	other	0.338516
28203836	AfunF3_3	3.51415e-05	3.51415e-05	0.000997223	0.5	0	0.488889	G	A	downstream_gene_variant	MODIFIER	AFUN002276	c.*2268G>A		AfunF3_3	AFUN002275	cytochrome P450	28201597	28211496	CYP301A1	CYPs	0.39622
28203836	AfunF3_3	3.51415e-05	3.51415e-05	0.000997223	0.5	0	0.488889	G	A	downstream_gene_variant	MODIFIER	AFUN002277	c.*5050G>A		AfunF3_3	AFUN002275	cytochrome P450	28201597	28211496	CYP301A1	CYPs	0.39622
28203836	AfunF3_3	3.51415e-05	3.51415e-05	0.000997223	0.5	0	0.488889	G	A	intron_variant	MODIFIER	AFUN002275	c.318-22C>T		AfunF3_3	AFUN002275	cytochrome P450	28201597	28211496	CYP301A1	CYPs	0.39622
33766285	AfunF3_3	3.51439e-05	3.51439e-05	0.000997223	0.5	0	0.488889	C	T	synonymous_variant	LOW	AFUN008763	c.3648G>A	p.Glu1216Glu	AfunF3_3	AFUN008763	unspecified product	33761324	33773052	NA	other	0.30767
33766285	AfunF3_3	3.51439e-05	3.51439e-05	0.000997223	0.5	0	0.488889	C	T	synonymous_variant	LOW	AFUN008763	c.3648G>A	p.Glu1216Glu	AfunF3_3	AFUN008763	unspecified product	33761324	33773052	NA	other	0.30767
91968075	AfunF3_3	3.51496e-05	3.51496e-05	0.000997223	0	0.5	0.466667	G	T	synonymous_variant	LOW	AFUN004093	c.6813C>A	p.Ser2271Ser	AfunF3_3	AFUN004093	Protein kinase domain-containing protein [Source:UniProtKB/TrEMBL;Acc:A0A182RD24]	91964349	91981968	NA	other	0.250416
91968075	AfunF3_3	3.51496e-05	3.51496e-05	0.000997223	0	0.5	0.466667	G	T	downstream_gene_variant	MODIFIER	AFUN017048	n.*4202G>T		AfunF3_3	AFUN004093	Protein kinase domain-containing protein [Source:UniProtKB/TrEMBL;Acc:A0A182RD24]	91964349	91981968	NA	other	0.250416
39603831	AfunF3_3	3.5151e-05	3.5151e-05	0.000997223	0.5	0	0.488889	C	T	downstream_gene_variant	MODIFIER	AFUN009643	c.*2070C>T		AfunF3_3	AFUN009644	UBX domain-containing protein [Source:Projected from Anopheles gambiae (AGAP005122) VB Community Annotation]	39602275	39604188	NA	other	0.258487
39603831	AfunF3_3	3.5151e-05	3.5151e-05	0.000997223	0.5	0	0.488889	C	T	downstream_gene_variant	MODIFIER	AFUN022074	c.*1940G>A		AfunF3_3	AFUN009644	UBX domain-containing protein [Source:Projected from Anopheles gambiae (AGAP005122) VB Community Annotation]	39602275	39604188	NA	other	0.258487
39603831	AfunF3_3	3.5151e-05	3.5151e-05	0.000997223	0.5	0	0.488889	C	T	upstream_gene_variant	MODIFIER	AFUN009642	c.-3598G>A		AfunF3_3	AFUN009644	UBX domain-containing protein [Source:Projected from Anopheles gambiae (AGAP005122) VB Community Annotation]	39602275	39604188	NA	other	0.258487
39603831	AfunF3_3	3.5151e-05	3.5151e-05	0.000997223	0.5	0	0.488889	C	T	downstream_gene_variant	MODIFIER	AFUN022074	c.*1940G>A		AfunF3_3	AFUN009644	UBX domain-containing protein [Source:Projected from Anopheles gambiae (AGAP005122) VB Community Annotation]	39602275	39604188	NA	other	0.258487
39603831	AfunF3_3	3.5151e-05	3.5151e-05	0.000997223	0.5	0	0.488889	C	T	downstream_gene_variant	MODIFIER	AFUN022074	c.*1940G>A		AfunF3_3	AFUN009644	UBX domain-containing protein [Source:Projected from Anopheles gambiae (AGAP005122) VB Community Annotation]	39602275	39604188	NA	other	0.258487
39603831	AfunF3_3	3.5151e-05	3.5151e-05	0.000997223	0.5	0	0.488889	C	T	downstream_gene_variant	MODIFIER	AFUN022074	c.*1940G>A		AfunF3_3	AFUN009644	UBX domain-containing protein [Source:Projected from Anopheles gambiae (AGAP005122) VB Community Annotation]	39602275	39604188	NA	other	0.258487
39603831	AfunF3_3	3.5151e-05	3.5151e-05	0.000997223	0.5	0	0.488889	C	T	synonymous_variant	LOW	AFUN009644	c.108G>A	p.Ala36Ala	AfunF3_3	AFUN009644	UBX domain-containing protein [Source:Projected from Anopheles gambiae (AGAP005122) VB Community Annotation]	39602275	39604188	NA	other	0.258487
39603831	AfunF3_3	3.5151e-05	3.5151e-05	0.000997223	0.5	0	0.488889	C	T	downstream_gene_variant	MODIFIER	AFUN022074	c.*1940G>A		AfunF3_3	AFUN009644	UBX domain-containing protein [Source:Projected from Anopheles gambiae (AGAP005122) VB Community Annotation]	39602275	39604188	NA	other	0.258487
39603831	AfunF3_3	3.5151e-05	3.5151e-05	0.000997223	0.5	0	0.488889	C	T	downstream_gene_variant	MODIFIER	AFUN022073	c.*733G>A		AfunF3_3	AFUN009644	UBX domain-containing protein [Source:Projected from Anopheles gambiae (AGAP005122) VB Community Annotation]	39602275	39604188	NA	other	0.258487
18238354	AfunF3_3	3.51527e-05	3.51527e-05	0.000997223	0.5	1	0.488889	C	T	downstream_gene_variant	MODIFIER	AFUN020672	c.*2809G>A		AfunF3_3	AFUN000592	unspecified product	18228896	18240143	NA	other	0.630246
18238354	AfunF3_3	3.51527e-05	3.51527e-05	0.000997223	0.5	1	0.488889	C	T	missense_variant	MODERATE	AFUN000592	c.3272C>T	p.Ala1091Val	AfunF3_3	AFUN000592	unspecified product	18228896	18240143	NA	other	0.630246
18238354	AfunF3_3	3.51527e-05	3.51527e-05	0.000997223	0.5	1	0.488889	C	T	missense_variant	MODERATE	AFUN000592	c.3293C>T	p.Ala1098Val	AfunF3_3	AFUN000592	unspecified product	18228896	18240143	NA	other	0.630246
18238354	AfunF3_3	3.51527e-05	3.51527e-05	0.000997223	0.5	1	0.488889	C	T	missense_variant	MODERATE	AFUN000592	c.3218C>T	p.Ala1073Val	AfunF3_3	AFUN000592	unspecified product	18228896	18240143	NA	other	0.630246
2065358	AfunF3_3	3.51727e-05	3.51727e-05	0.000997223	0.5	0	0.5	G	A	synonymous_variant	LOW	AFUN008639	c.1548C>T	p.Asn516Asn	AfunF3_3	AFUN008639	autocrine motility factor receptor [Source:Projected from Anopheles gambiae (AGAP007538) VB Community Annotation]	2063152	2085742	NA	other	0.263296
8610270	AfunF3_2	3.51774e-05	3.51774e-05	0.000997223	0	0.5	0.466667	T	G	upstream_gene_variant	MODIFIER	AFUN021912	c.-1682A>C		AfunF3_2	AFUN021911	unspecified product	8609970	8613744	NA	other	0.305008
8610270	AfunF3_2	3.51774e-05	3.51774e-05	0.000997223	0	0.5	0.466667	T	G	intron_variant	MODIFIER	AFUN021911	c.2476-26A>C		AfunF3_2	AFUN021911	unspecified product	8609970	8613744	NA	other	0.305008
24356898	AfunF3_3	3.5182e-05	3.5182e-05	0.000997223	0.5	0	0.488889	A	C	intron_variant	MODIFIER	AFUN002571	c.752-13T>G		AfunF3_3	AFUN002571	unspecified product	24353693	24358186	NA	other	0.549861
24356898	AfunF3_3	3.5182e-05	3.5182e-05	0.000997223	0.5	0	0.488889	A	C	downstream_gene_variant	MODIFIER	AFUN021193	c.*2389T>G		AfunF3_3	AFUN002571	unspecified product	24353693	24358186	NA	other	0.549861
24356898	AfunF3_3	3.5182e-05	3.5182e-05	0.000997223	0.5	0	0.488889	A	C	downstream_gene_variant	MODIFIER	AFUN002572	c.*3473A>C		AfunF3_3	AFUN002571	unspecified product	24353693	24358186	NA	other	0.549861
37187654	AfunF3_3	3.52012e-05	3.52012e-05	0.000997223	0.5	0	0.488889	A	G	downstream_gene_variant	MODIFIER	AFUN006405	c.*189A>G		AfunF3_3	AFUN006404	39S ribosomal protein L54, mitochondrial	37187424	37188237	mRpL54	other	0.350604
37187654	AfunF3_3	3.52012e-05	3.52012e-05	0.000997223	0.5	0	0.488889	A	G	downstream_gene_variant	MODIFIER	AFUN006406	c.*2014A>G		AfunF3_3	AFUN006404	39S ribosomal protein L54, mitochondrial	37187424	37188237	mRpL54	other	0.350604
37187654	AfunF3_3	3.52012e-05	3.52012e-05	0.000997223	0.5	0	0.488889	A	G	synonymous_variant	LOW	AFUN006404	c.372T>C	p.Asn124Asn	AfunF3_3	AFUN006404	39S ribosomal protein L54, mitochondrial	37187424	37188237	mRpL54	other	0.350604
37187654	AfunF3_3	3.52012e-05	3.52012e-05	0.000997223	0.5	0	0.488889	A	G	downstream_gene_variant	MODIFIER	AFUN006403	c.*1089T>C		AfunF3_3	AFUN006404	39S ribosomal protein L54, mitochondrial	37187424	37188237	mRpL54	other	0.350604
62407088	AfunF3_2	3.52066e-05	3.52066e-05	0.000997223	0.5	0	0.477778	T	G	synonymous_variant	LOW	AFUN020344	c.657A>C	p.Leu219Leu	AfunF3_2	AFUN020344	nocturnin [Source:Projected from Anopheles gambiae (AGAP009893) VB Community Annotation]	62404830	62421117	NA	other	0.399569
62407088	AfunF3_2	3.52066e-05	3.52066e-05	0.000997223	0.5	0	0.477778	T	G	downstream_gene_variant	MODIFIER	AFUN008767	c.*3081T>G		AfunF3_2	AFUN020344	nocturnin [Source:Projected from Anopheles gambiae (AGAP009893) VB Community Annotation]	62404830	62421117	NA	other	0.399569
62407088	AfunF3_2	3.52066e-05	3.52066e-05	0.000997223	0.5	0	0.477778	T	G	downstream_gene_variant	MODIFIER	AFUN008767	c.*3081T>G		AfunF3_2	AFUN020344	nocturnin [Source:Projected from Anopheles gambiae (AGAP009893) VB Community Annotation]	62404830	62421117	NA	other	0.399569
62407088	AfunF3_2	3.52066e-05	3.52066e-05	0.000997223	0.5	0	0.477778	T	G	synonymous_variant	LOW	AFUN020344	c.288A>C	p.Leu96Leu	AfunF3_2	AFUN020344	nocturnin [Source:Projected from Anopheles gambiae (AGAP009893) VB Community Annotation]	62404830	62421117	NA	other	0.399569
62407088	AfunF3_2	3.52066e-05	3.52066e-05	0.000997223	0.5	0	0.477778	T	G	synonymous_variant	LOW	AFUN020344	c.333A>C	p.Leu111Leu	AfunF3_2	AFUN020344	nocturnin [Source:Projected from Anopheles gambiae (AGAP009893) VB Community Annotation]	62404830	62421117	NA	other	0.399569
62407088	AfunF3_2	3.52066e-05	3.52066e-05	0.000997223	0.5	0	0.477778	T	G	downstream_gene_variant	MODIFIER	AFUN008767	c.*3081T>G		AfunF3_2	AFUN020344	nocturnin [Source:Projected from Anopheles gambiae (AGAP009893) VB Community Annotation]	62404830	62421117	NA	other	0.399569
85365552	AfunF3_2	3.52179e-05	3.52179e-05	0.000997223	0	0.6	0.564815	T	A	intron_variant	MODIFIER	AFUN001165	c.-694+7509T>A		AfunF3_2	AFUN001165	BTB domain-containing protein [Source:UniProtKB/TrEMBL;Acc:A0A182R4S3]	85357363	85402258	NA	other	0.607563
23377632	AfunF3_3	3.52231e-05	3.52231e-05	0.000997223	0.5	0	0.488889	G	C	intron_variant	MODIFIER	AFUN007075	c.81+23C>G		AfunF3_3	AFUN007075	aminoacyl tRNA synthase complex-interacting multifunctional protein [Source:Projected from Anopheles gambiae (AGAP004929) VB Community Annotation]	23376828	23377769	NA	other	0.415077
23377632	AfunF3_3	3.52231e-05	3.52231e-05	0.000997223	0.5	0	0.488889	G	C	upstream_gene_variant	MODIFIER	AFUN008035	c.-2132G>C		AfunF3_3	AFUN007075	aminoacyl tRNA synthase complex-interacting multifunctional protein [Source:Projected from Anopheles gambiae (AGAP004929) VB Community Annotation]	23376828	23377769	NA	other	0.415077
23377632	AfunF3_3	3.52231e-05	3.52231e-05	0.000997223	0.5	0	0.488889	G	C	upstream_gene_variant	MODIFIER	AFUN007074	c.-3346C>G		AfunF3_3	AFUN007075	aminoacyl tRNA synthase complex-interacting multifunctional protein [Source:Projected from Anopheles gambiae (AGAP004929) VB Community Annotation]	23376828	23377769	NA	other	0.415077
23377632	AfunF3_3	3.52231e-05	3.52231e-05	0.000997223	0.5	0	0.488889	G	C	upstream_gene_variant	MODIFIER	AFUN021855	c.-3948G>C		AfunF3_3	AFUN007075	aminoacyl tRNA synthase complex-interacting multifunctional protein [Source:Projected from Anopheles gambiae (AGAP004929) VB Community Annotation]	23376828	23377769	NA	other	0.415077
18235004	AfunF3_3	3.52232e-05	3.52232e-05	0.000997223	0.5	0	0.488889	C	T	intron_variant	MODIFIER	AFUN000592	c.2670-16C>T		AfunF3_3	AFUN000592	unspecified product	18228896	18240143	NA	other	0.630246
18235004	AfunF3_3	3.52232e-05	3.52232e-05	0.000997223	0.5	0	0.488889	C	T	intron_variant	MODIFIER	AFUN000592	c.2670-16C>T		AfunF3_3	AFUN000592	unspecified product	18228896	18240143	NA	other	0.630246
18235004	AfunF3_3	3.52232e-05	3.52232e-05	0.000997223	0.5	0	0.488889	C	T	intron_variant	MODIFIER	AFUN000592	c.2670-16C>T		AfunF3_3	AFUN000592	unspecified product	18228896	18240143	NA	other	0.630246
33768380	AfunF3_3	3.52233e-05	3.52233e-05	0.000997223	0.5	1	0.488889	G	A	synonymous_variant	LOW	AFUN008763	c.2964C>T	p.Arg988Arg	AfunF3_3	AFUN008763	unspecified product	33761324	33773052	NA	other	0.30767
33768380	AfunF3_3	3.52233e-05	3.52233e-05	0.000997223	0.5	1	0.488889	G	A	synonymous_variant	LOW	AFUN008763	c.2964C>T	p.Arg988Arg	AfunF3_3	AFUN008763	unspecified product	33761324	33773052	NA	other	0.30767
17356166	AfunF3_X	3.52252e-05	3.52252e-05	0.000997223	0	0.5	0.455556	C	T	downstream_gene_variant	MODIFIER	AFUN021098	c.*1757G>A		AfunF3_X	AFUN021097	cytochrome P450 [Source:Projected from Anopheles gambiae (AGAP013490) VB Community Annotation]	17355740	17357471	NA	CYPs	0.579892
17356166	AfunF3_X	3.52252e-05	3.52252e-05	0.000997223	0	0.5	0.455556	C	T	intron_variant	MODIFIER	AFUN020627	c.1868+846C>T		AfunF3_X	AFUN021097	cytochrome P450 [Source:Projected from Anopheles gambiae (AGAP013490) VB Community Annotation]	17355740	17357471	NA	CYPs	0.579892
17356166	AfunF3_X	3.52252e-05	3.52252e-05	0.000997223	0	0.5	0.455556	C	T	intron_variant	MODIFIER	AFUN020627	c.59+846C>T		AfunF3_X	AFUN021097	cytochrome P450 [Source:Projected from Anopheles gambiae (AGAP013490) VB Community Annotation]	17355740	17357471	NA	CYPs	0.579892
17356166	AfunF3_X	3.52252e-05	3.52252e-05	0.000997223	0	0.5	0.455556	C	T	synonymous_variant	LOW	AFUN021097	c.1200G>A	p.Thr400Thr	AfunF3_X	AFUN021097	cytochrome P450 [Source:Projected from Anopheles gambiae (AGAP013490) VB Community Annotation]	17355740	17357471	NA	CYPs	0.579892
96816736	AfunF3_2	3.52425e-05	3.52425e-05	0.000997375	0.5	0	0.455556	T	A	3_prime_UTR_variant	MODIFIER	AFUN006122	c.*125A>T		AfunF3_2	AFUN006122	cytochrome P450	96816472	96820250	CYP4C27	CYPs	0.465421
23377161	AfunF3_3	3.52459e-05	3.52459e-05	0.000997375	0.5	0	0.488889	G	T	upstream_gene_variant	MODIFIER	AFUN021855	c.-4419G>T		AfunF3_3	AFUN007075	aminoacyl tRNA synthase complex-interacting multifunctional protein [Source:Projected from Anopheles gambiae (AGAP004929) VB Community Annotation]	23376828	23377769	NA	other	0.415077
23377161	AfunF3_3	3.52459e-05	3.52459e-05	0.000997375	0.5	0	0.488889	G	T	upstream_gene_variant	MODIFIER	AFUN008035	c.-2603G>T		AfunF3_3	AFUN007075	aminoacyl tRNA synthase complex-interacting multifunctional protein [Source:Projected from Anopheles gambiae (AGAP004929) VB Community Annotation]	23376828	23377769	NA	other	0.415077
23377161	AfunF3_3	3.52459e-05	3.52459e-05	0.000997375	0.5	0	0.488889	G	T	upstream_gene_variant	MODIFIER	AFUN007074	c.-2875C>A		AfunF3_3	AFUN007075	aminoacyl tRNA synthase complex-interacting multifunctional protein [Source:Projected from Anopheles gambiae (AGAP004929) VB Community Annotation]	23376828	23377769	NA	other	0.415077
23377161	AfunF3_3	3.52459e-05	3.52459e-05	0.000997375	0.5	0	0.488889	G	T	intron_variant	MODIFIER	AFUN007075	c.391-33C>A		AfunF3_3	AFUN007075	aminoacyl tRNA synthase complex-interacting multifunctional protein [Source:Projected from Anopheles gambiae (AGAP004929) VB Community Annotation]	23376828	23377769	NA	other	0.415077
62147875	AfunF3_2	3.5251e-05	3.5251e-05	0.000997375	0.5	0	0.477778	C	T	5_prime_UTR_variant	MODIFIER	AFUN008778	c.-109C>T		AfunF3_2	AFUN008778	unspecified product	62146429	62150060	NA	other	0.288808
62147875	AfunF3_2	3.5251e-05	3.5251e-05	0.000997375	0.5	0	0.477778	C	T	downstream_gene_variant	MODIFIER	AFUN021951	c.*2685C>T		AfunF3_2	AFUN008778	unspecified product	62146429	62150060	NA	other	0.288808
47871802	AfunF3_2	3.52774e-05	3.52774e-05	0.000997375	0	0.5	0.477778	A	G	synonymous_variant	LOW	AFUN022230	c.3447T>C	p.Tyr1149Tyr	AfunF3_2	AFUN022230	tankyrase [Source:Projected from Anopheles gambiae (AGAP001947) VB Community Annotation]	47869607	47886666	NA	other	0.376924
47871802	AfunF3_2	3.52774e-05	3.52774e-05	0.000997375	0	0.5	0.477778	A	G	upstream_gene_variant	MODIFIER	AFUN022231	c.-3253T>C		AfunF3_2	AFUN022230	tankyrase [Source:Projected from Anopheles gambiae (AGAP001947) VB Community Annotation]	47869607	47886666	NA	other	0.376924
24356869	AfunF3_3	3.52794e-05	3.52794e-05	0.000997375	0.5	0	0.488889	G	T	synonymous_variant	LOW	AFUN002571	c.768C>A	p.Pro256Pro	AfunF3_3	AFUN002571	unspecified product	24353693	24358186	NA	other	0.549861
24356869	AfunF3_3	3.52794e-05	3.52794e-05	0.000997375	0.5	0	0.488889	G	T	downstream_gene_variant	MODIFIER	AFUN021193	c.*2418C>A		AfunF3_3	AFUN002571	unspecified product	24353693	24358186	NA	other	0.549861
24356869	AfunF3_3	3.52794e-05	3.52794e-05	0.000997375	0.5	0	0.488889	G	T	downstream_gene_variant	MODIFIER	AFUN002572	c.*3444G>T		AfunF3_3	AFUN002571	unspecified product	24353693	24358186	NA	other	0.549861
28951416	AfunF3_3	3.52977e-05	3.52977e-05	0.000997375	0.5	0	0.488889	G	T	synonymous_variant	LOW	AFUN002942	c.114C>A	p.Pro38Pro	AfunF3_3	AFUN002942	TOLL-like receptor 9	28947283	28951619	TOLL9	other	0.419192
28951416	AfunF3_3	3.52977e-05	3.52977e-05	0.000997375	0.5	0	0.488889	G	T	downstream_gene_variant	MODIFIER	AFUN002943	c.*2259C>A		AfunF3_3	AFUN002942	TOLL-like receptor 9	28947283	28951619	TOLL9	other	0.419192
91972894	AfunF3_3	3.52991e-05	3.52991e-05	0.000997375	0	0.5	0.466667	G	T	missense_variant	MODERATE	AFUN004093	c.3893C>A	p.Pro1298Gln	AfunF3_3	AFUN004093	Protein kinase domain-containing protein [Source:UniProtKB/TrEMBL;Acc:A0A182RD24]	91964349	91981968	NA	other	0.250416
28797991	AfunF3_2	3.52996e-05	3.52996e-05	0.000997375	0	0.5	0.477778	G	A	upstream_gene_variant	MODIFIER	AFUN010890	c.-4352C>T		AfunF3_2	AFUN022208	cytochrome c heme-lyase [Source:Projected from Anopheles gambiae (AGAP003843) VB Community Annotation]	28797459	28798796	NA	other	0.330589
28797991	AfunF3_2	3.52996e-05	3.52996e-05	0.000997375	0	0.5	0.477778	G	A	upstream_gene_variant	MODIFIER	AFUN022207	c.-843C>T		AfunF3_2	AFUN022208	cytochrome c heme-lyase [Source:Projected from Anopheles gambiae (AGAP003843) VB Community Annotation]	28797459	28798796	NA	other	0.330589
28797991	AfunF3_2	3.52996e-05	3.52996e-05	0.000997375	0	0.5	0.477778	G	A	synonymous_variant	LOW	AFUN022208	c.543C>T	p.Gly181Gly	AfunF3_2	AFUN022208	cytochrome c heme-lyase [Source:Projected from Anopheles gambiae (AGAP003843) VB Community Annotation]	28797459	28798796	NA	other	0.330589
2161412	AfunF3_3	3.53058e-05	3.53058e-05	0.000997375	0.5	0	0.5	T	G	upstream_gene_variant	MODIFIER	AFUN019880	c.-2342A>C		AfunF3_3	AFUN008643	Rhodanese domain-containing protein [Source:UniProtKB/TrEMBL;Acc:A0A182RQV1]	2160361	2163389	NA	other	0.346617
2161412	AfunF3_3	3.53058e-05	3.53058e-05	0.000997375	0.5	0	0.5	T	G	intron_variant	MODIFIER	AFUN008643	c.-40-660T>G		AfunF3_3	AFUN008643	Rhodanese domain-containing protein [Source:UniProtKB/TrEMBL;Acc:A0A182RQV1]	2160361	2163389	NA	other	0.346617
2161412	AfunF3_3	3.53058e-05	3.53058e-05	0.000997375	0.5	0	0.5	T	G	intron_variant	MODIFIER	AFUN008643	c.377-29T>G		AfunF3_3	AFUN008643	Rhodanese domain-containing protein [Source:UniProtKB/TrEMBL;Acc:A0A182RQV1]	2160361	2163389	NA	other	0.346617
34027814	AfunF3_3	3.53088e-05	3.53088e-05	0.000997375	0.5	0	0.488889	G	A	upstream_gene_variant	MODIFIER	AFUN018934	c.-2313C>T		AfunF3_3	AFUN009811	unspecified product	34025782	34036167	NA	other	0.274051
34027814	AfunF3_3	3.53088e-05	3.53088e-05	0.000997375	0.5	0	0.488889	G	A	5_prime_UTR_variant	MODIFIER	AFUN009811	c.-526G>A		AfunF3_3	AFUN009811	unspecified product	34025782	34036167	NA	other	0.274051
91969635	AfunF3_3	3.53182e-05	3.53182e-05	0.000997375	0	0.5	0.466667	C	G	synonymous_variant	LOW	AFUN004093	c.5253G>C	p.Pro1751Pro	AfunF3_3	AFUN004093	Protein kinase domain-containing protein [Source:UniProtKB/TrEMBL;Acc:A0A182RD24]	91964349	91981968	NA	other	0.250416
77371193	AfunF3_3	3.53616e-05	3.53616e-05	0.000998054	1	0.5	0.477778	C	T	downstream_gene_variant	MODIFIER	AFUN011043	c.*3841G>A		AfunF3_3	AFUN022234	chloride channel [Source:Projected from Anopheles gambiae (AGAP011245) VB Community Annotation]	77370336	77371578	NA	other	0.435105
77371193	AfunF3_3	3.53616e-05	3.53616e-05	0.000998054	1	0.5	0.477778	C	T	synonymous_variant	LOW	AFUN022234	c.144G>A	p.Glu48Glu	AfunF3_3	AFUN022234	chloride channel [Source:Projected from Anopheles gambiae (AGAP011245) VB Community Annotation]	77370336	77371578	NA	other	0.435105
77371193	AfunF3_3	3.53616e-05	3.53616e-05	0.000998054	1	0.5	0.477778	C	T	downstream_gene_variant	MODIFIER	AFUN022232	c.*1005G>A		AfunF3_3	AFUN022234	chloride channel [Source:Projected from Anopheles gambiae (AGAP011245) VB Community Annotation]	77370336	77371578	NA	other	0.435105
77371193	AfunF3_3	3.53616e-05	3.53616e-05	0.000998054	1	0.5	0.477778	C	T	upstream_gene_variant	MODIFIER	AFUN011042	c.-5746C>T		AfunF3_3	AFUN022234	chloride channel [Source:Projected from Anopheles gambiae (AGAP011245) VB Community Annotation]	77370336	77371578	NA	other	0.435105
77371193	AfunF3_3	3.53616e-05	3.53616e-05	0.000998054	1	0.5	0.477778	C	T	upstream_gene_variant	MODIFIER	AFUN011044	c.-2098C>T		AfunF3_3	AFUN022234	chloride channel [Source:Projected from Anopheles gambiae (AGAP011245) VB Community Annotation]	77370336	77371578	NA	other	0.435105
77371193	AfunF3_3	3.53616e-05	3.53616e-05	0.000998054	1	0.5	0.477778	C	T	upstream_gene_variant	MODIFIER	AFUN022233	c.-1129G>A		AfunF3_3	AFUN022234	chloride channel [Source:Projected from Anopheles gambiae (AGAP011245) VB Community Annotation]	77370336	77371578	NA	other	0.435105
77371193	AfunF3_3	3.53616e-05	3.53616e-05	0.000998054	1	0.5	0.477778	C	T	downstream_gene_variant	MODIFIER	AFUN011046	c.*4484C>T		AfunF3_3	AFUN022234	chloride channel [Source:Projected from Anopheles gambiae (AGAP011245) VB Community Annotation]	77370336	77371578	NA	other	0.435105
96819298	AfunF3_2	3.53851e-05	3.53851e-05	0.000998494	0.5	0	0.455556	C	A	synonymous_variant	LOW	AFUN006122	c.255G>T	p.Val85Val	AfunF3_2	AFUN006122	cytochrome P450	96816472	96820250	CYP4C27	CYPs	0.465421
30095242	AfunF3_3	3.53906e-05	3.53906e-05	0.000998494	0.5	0	0.488889	C	T	downstream_gene_variant	MODIFIER	AFUN004130	c.*1096G>A		AfunF3_3	AFUN004131	cell division control protein [Source:Projected from Anopheles gambiae (AGAP006279) VB Community Annotation]	30091241	30095602	NA	other	0.338516
30095242	AfunF3_3	3.53906e-05	3.53906e-05	0.000998494	0.5	0	0.488889	C	T	3_prime_UTR_variant	MODIFIER	AFUN004131	c.*85C>T		AfunF3_3	AFUN004131	cell division control protein [Source:Projected from Anopheles gambiae (AGAP006279) VB Community Annotation]	30091241	30095602	NA	other	0.338516
9913013	AfunF3_3	3.54007e-05	3.54007e-05	0.00099859	0	0.5	0.466667	A	G	upstream_gene_variant	MODIFIER	AFUN000358	c.-2942T>C		AfunF3_3	AFUN020946	serine-type enodpeptidase [Source:Projected from Anopheles gambiae (AGAP006707) VB Community Annotation]	9912601	9913781	NA	other	0.292528
9913013	AfunF3_3	3.54007e-05	3.54007e-05	0.00099859	0	0.5	0.466667	A	G	downstream_gene_variant	MODIFIER	AFUN020948	c.*3558T>C		AfunF3_3	AFUN020946	serine-type enodpeptidase [Source:Projected from Anopheles gambiae (AGAP006707) VB Community Annotation]	9912601	9913781	NA	other	0.292528
9913013	AfunF3_3	3.54007e-05	3.54007e-05	0.00099859	0	0.5	0.466667	A	G	downstream_gene_variant	MODIFIER	AFUN020949	c.*2104T>C		AfunF3_3	AFUN020946	serine-type enodpeptidase [Source:Projected from Anopheles gambiae (AGAP006707) VB Community Annotation]	9912601	9913781	NA	other	0.292528
9913013	AfunF3_3	3.54007e-05	3.54007e-05	0.00099859	0	0.5	0.466667	A	G	splice_region_variant&intron_variant	LOW	AFUN020946	c.628-5T>C		AfunF3_3	AFUN020946	serine-type enodpeptidase [Source:Projected from Anopheles gambiae (AGAP006707) VB Community Annotation]	9912601	9913781	NA	other	0.292528
9913013	AfunF3_3	3.54007e-05	3.54007e-05	0.00099859	0	0.5	0.466667	A	G	upstream_gene_variant	MODIFIER	AFUN014051	c.-1605T>C		AfunF3_3	AFUN020946	serine-type enodpeptidase [Source:Projected from Anopheles gambiae (AGAP006707) VB Community Annotation]	9912601	9913781	NA	other	0.292528
96631691	AfunF3_2	3.54548e-05	3.54548e-05	0.000999549	0	0.5	0.488889	G	A	3_prime_UTR_variant	MODIFIER	AFUN020179	c.*150C>T		AfunF3_2	AFUN020179	cytochrome P450 [Source:Projected from Anopheles gambiae (AGAP009240) VB Community Annotation]	96631587	96634115	NA	CYPs	0.559591
33768848	AfunF3_3	3.54743e-05	3.54743e-05	0.000999749	0.5	1	0.488889	T	C	synonymous_variant	LOW	AFUN008763	c.2568A>G	p.Leu856Leu	AfunF3_3	AFUN008763	unspecified product	33761324	33773052	NA	other	0.30767
33768848	AfunF3_3	3.54743e-05	3.54743e-05	0.000999749	0.5	1	0.488889	T	C	synonymous_variant	LOW	AFUN008763	c.2568A>G	p.Leu856Leu	AfunF3_3	AFUN008763	unspecified product	33761324	33773052	NA	other	0.30767
5563008	AfunF3_3	3.54753e-05	3.54753e-05	0.000999749	0.5	0	0.5	A	T	synonymous_variant	LOW	AFUN003933	c.852A>T	p.Ala284Ala	AfunF3_3	AFUN003933	PX domain-containing protein [Source:UniProtKB/TrEMBL;Acc:A0A182RCL4]	5561037	5564729	NA	other	0.475439
5563008	AfunF3_3	3.54753e-05	3.54753e-05	0.000999749	0.5	0	0.5	A	T	intron_variant	MODIFIER	AFUN003932	c.375+1811T>A		AfunF3_3	AFUN003933	PX domain-containing protein [Source:UniProtKB/TrEMBL;Acc:A0A182RCL4]	5561037	5564729	NA	other	0.475439
18231696	AfunF3_3	3.54828e-05	3.54828e-05	0.000999749	0.5	0	0.488889	A	C	intron_variant	MODIFIER	AFUN000592	c.2099-9A>C		AfunF3_3	AFUN000592	unspecified product	18228896	18240143	NA	other	0.630246
18231696	AfunF3_3	3.54828e-05	3.54828e-05	0.000999749	0.5	0	0.488889	A	C	intron_variant	MODIFIER	AFUN000592	c.2099-9A>C		AfunF3_3	AFUN000592	unspecified product	18228896	18240143	NA	other	0.630246
18231696	AfunF3_3	3.54828e-05	3.54828e-05	0.000999749	0.5	0	0.488889	A	C	intron_variant	MODIFIER	AFUN000592	c.2099-9A>C		AfunF3_3	AFUN000592	unspecified product	18228896	18240143	NA	other	0.630246
16996608	AfunF3_2	3.54896e-05	3.54896e-05	0.000999749	0.5	0	0.477778	A	C	downstream_gene_variant	MODIFIER	AFUN021230	c.*1182T>G		AfunF3_2	AFUN021231	chitinase [Source:Projected from Anopheles gambiae (AGAP013260) VB Community Annotation]	16995251	16996820	NA	other	0.149053
16996608	AfunF3_2	3.54896e-05	3.54896e-05	0.000999749	0.5	0	0.477778	A	C	intron_variant	MODIFIER	AFUN021231	c.46+11T>G		AfunF3_2	AFUN021231	chitinase [Source:Projected from Anopheles gambiae (AGAP013260) VB Community Annotation]	16995251	16996820	NA	other	0.149053
16996608	AfunF3_2	3.54896e-05	3.54896e-05	0.000999749	0.5	0	0.477778	A	C	upstream_gene_variant	MODIFIER	AFUN021225	c.-2234T>G		AfunF3_2	AFUN021231	chitinase [Source:Projected from Anopheles gambiae (AGAP013260) VB Community Annotation]	16995251	16996820	NA	other	0.149053
16996608	AfunF3_2	3.54896e-05	3.54896e-05	0.000999749	0.5	0	0.477778	A	C	downstream_gene_variant	MODIFIER	AFUN021229	c.*3155T>G		AfunF3_2	AFUN021231	chitinase [Source:Projected from Anopheles gambiae (AGAP013260) VB Community Annotation]	16995251	16996820	NA	other	0.149053
96323183	AfunF3_2	3.54994e-05	3.54994e-05	0.000999749	0.5	0	0.455556	G	A	upstream_gene_variant	MODIFIER	AFUN009240	c.-5043C>T		AfunF3_2	AFUN009241	PCI domain-containing protein [Source:UniProtKB/TrEMBL;Acc:A0A182RSJ1]	96319158	96325018	NA	other	0.355249
96323183	AfunF3_2	3.54994e-05	3.54994e-05	0.000999749	0.5	0	0.455556	G	A	upstream_gene_variant	MODIFIER	AFUN009242	c.-4063G>A		AfunF3_2	AFUN009241	PCI domain-containing protein [Source:UniProtKB/TrEMBL;Acc:A0A182RSJ1]	96319158	96325018	NA	other	0.355249
96323183	AfunF3_2	3.54994e-05	3.54994e-05	0.000999749	0.5	0	0.455556	G	A	synonymous_variant	LOW	AFUN009241	c.1482C>T	p.Gly494Gly	AfunF3_2	AFUN009241	PCI domain-containing protein [Source:UniProtKB/TrEMBL;Acc:A0A182RSJ1]	96319158	96325018	NA	other	0.355249
96323177	AfunF3_2	3.55021e-05	3.55021e-05	0.000999749	0.5	0	0.455556	A	G	upstream_gene_variant	MODIFIER	AFUN009240	c.-5037T>C		AfunF3_2	AFUN009241	PCI domain-containing protein [Source:UniProtKB/TrEMBL;Acc:A0A182RSJ1]	96319158	96325018	NA	other	0.355249
96323177	AfunF3_2	3.55021e-05	3.55021e-05	0.000999749	0.5	0	0.455556	A	G	synonymous_variant	LOW	AFUN009241	c.1488T>C	p.Arg496Arg	AfunF3_2	AFUN009241	PCI domain-containing protein [Source:UniProtKB/TrEMBL;Acc:A0A182RSJ1]	96319158	96325018	NA	other	0.355249
96323177	AfunF3_2	3.55021e-05	3.55021e-05	0.000999749	0.5	0	0.455556	A	G	upstream_gene_variant	MODIFIER	AFUN009242	c.-4069A>G		AfunF3_2	AFUN009241	PCI domain-containing protein [Source:UniProtKB/TrEMBL;Acc:A0A182RSJ1]	96319158	96325018	NA	other	0.355249
35317265	AfunF3_3	3.55289e-05	3.55289e-05	0.00100007	0.5	0	0.488889	C	T	upstream_gene_variant	MODIFIER	AFUN016131	c.-2886C>T		AfunF3_3	AFUN002726	Presequence protease, mitochondrial [Source:Projected from Anopheles gambiae (AGAP006616) VB Community Annotation]	35314199	35317451	NA	other	0.462847
35317265	AfunF3_3	3.55289e-05	3.55289e-05	0.00100007	0.5	0	0.488889	C	T	downstream_gene_variant	MODIFIER	AFUN002728	c.*4407G>A		AfunF3_3	AFUN002726	Presequence protease, mitochondrial [Source:Projected from Anopheles gambiae (AGAP006616) VB Community Annotation]	35314199	35317451	NA	other	0.462847
35317265	AfunF3_3	3.55289e-05	3.55289e-05	0.00100007	0.5	0	0.488889	C	T	upstream_gene_variant	MODIFIER	AFUN016132	c.-790C>T		AfunF3_3	AFUN002726	Presequence protease, mitochondrial [Source:Projected from Anopheles gambiae (AGAP006616) VB Community Annotation]	35314199	35317451	NA	other	0.462847
35317265	AfunF3_3	3.55289e-05	3.55289e-05	0.00100007	0.5	0	0.488889	C	T	synonymous_variant	LOW	AFUN002726	c.60G>A	p.Ser20Ser	AfunF3_3	AFUN002726	Presequence protease, mitochondrial [Source:Projected from Anopheles gambiae (AGAP006616) VB Community Annotation]	35314199	35317451	NA	other	0.462847
35317265	AfunF3_3	3.55289e-05	3.55289e-05	0.00100007	0.5	0	0.488889	C	T	downstream_gene_variant	MODIFIER	AFUN002725	c.*4200C>T		AfunF3_3	AFUN002726	Presequence protease, mitochondrial [Source:Projected from Anopheles gambiae (AGAP006616) VB Community Annotation]	35314199	35317451	NA	other	0.462847
96139209	AfunF3_2	3.5541e-05	3.5541e-05	0.00100007	0.5	0	0.455556	T	C	intron_variant	MODIFIER	AFUN010004	c.170+16T>C		AfunF3_2	AFUN010004	ABC transporter domain-containing protein [Source:UniProtKB/TrEMBL;Acc:A0A182RUP5]	96123255	96143481	NA	ABCs	0.351421
96139209	AfunF3_2	3.5541e-05	3.5541e-05	0.00100007	0.5	0	0.455556	T	C	downstream_gene_variant	MODIFIER	AFUN019536	c.*5052T>C		AfunF3_2	AFUN010004	ABC transporter domain-containing protein [Source:UniProtKB/TrEMBL;Acc:A0A182RUP5]	96123255	96143481	NA	ABCs	0.351421
48315208	AfunF3_2	3.55423e-05	3.55423e-05	0.00100007	0.5	0	0.466667	T	G	5_prime_UTR_premature_start_codon_gain_variant	LOW	AFUN001120	c.-207T>G		AfunF3_2	AFUN001120	Ras-related protein R-Ras2 [Source:Projected from Anopheles gambiae (AGAP002812) VB Community Annotation]	48315181	48318690	NA	other	0.422081
48315208	AfunF3_2	3.55423e-05	3.55423e-05	0.00100007	0.5	0	0.466667	T	G	upstream_gene_variant	MODIFIER	AFUN021040	c.-919A>C		AfunF3_2	AFUN001120	Ras-related protein R-Ras2 [Source:Projected from Anopheles gambiae (AGAP002812) VB Community Annotation]	48315181	48318690	NA	other	0.422081
48315208	AfunF3_2	3.55423e-05	3.55423e-05	0.00100007	0.5	0	0.466667	T	G	downstream_gene_variant	MODIFIER	AFUN001121	c.*4568A>C		AfunF3_2	AFUN001120	Ras-related protein R-Ras2 [Source:Projected from Anopheles gambiae (AGAP002812) VB Community Annotation]	48315181	48318690	NA	other	0.422081
48315208	AfunF3_2	3.55423e-05	3.55423e-05	0.00100007	0.5	0	0.466667	T	G	5_prime_UTR_variant	MODIFIER	AFUN001120	c.-207T>G		AfunF3_2	AFUN001120	Ras-related protein R-Ras2 [Source:Projected from Anopheles gambiae (AGAP002812) VB Community Annotation]	48315181	48318690	NA	other	0.422081
39797952	AfunF3_3	3.55452e-05	3.55452e-05	0.00100007	0	0.5	0.455556	T	G	intron_variant	MODIFIER	AFUN020874	c.2635-4590A>C		AfunF3_3	AFUN020874	E3 ubiquitin-protein ligase RNF144 [Source:Projected from Anopheles gambiae (AGAP005143) VB Community Annotation]	39788069	39835448	NA	other	0.31794
39797952	AfunF3_3	3.55452e-05	3.55452e-05	0.00100007	0	0.5	0.455556	T	G	intron_variant	MODIFIER	AFUN020874	c.2635-4590A>C		AfunF3_3	AFUN009667	replication factor C subunit 3/5 [Source:Projected from Anopheles gambiae (AGAP005144) VB Community Annotation]	39797176	39798676	NA	other	0.297367
39797952	AfunF3_3	3.55452e-05	3.55452e-05	0.00100007	0	0.5	0.455556	T	G	intron_variant	MODIFIER	AFUN009667	c.548+25T>G		AfunF3_3	AFUN020874	E3 ubiquitin-protein ligase RNF144 [Source:Projected from Anopheles gambiae (AGAP005143) VB Community Annotation]	39788069	39835448	NA	other	0.31794
39797952	AfunF3_3	3.55452e-05	3.55452e-05	0.00100007	0	0.5	0.455556	T	G	intron_variant	MODIFIER	AFUN009667	c.548+25T>G		AfunF3_3	AFUN009667	replication factor C subunit 3/5 [Source:Projected from Anopheles gambiae (AGAP005144) VB Community Annotation]	39797176	39798676	NA	other	0.297367
91969614	AfunF3_3	3.55469e-05	3.55469e-05	0.00100007	0	0.5	0.466667	A	G	synonymous_variant	LOW	AFUN004093	c.5274T>C	p.Asn1758Asn	AfunF3_3	AFUN004093	Protein kinase domain-containing protein [Source:UniProtKB/TrEMBL;Acc:A0A182RD24]	91964349	91981968	NA	other	0.250416
62065656	AfunF3_2	3.5649e-05	3.5649e-05	0.00100255	0	0.5	0.5	T	G	downstream_gene_variant	MODIFIER	AFUN008786	c.*4284T>G		AfunF3_2	AFUN008785	unspecified product	62062705	62073142	NA	other	0.326467
62065656	AfunF3_2	3.5649e-05	3.5649e-05	0.00100255	0	0.5	0.5	T	G	synonymous_variant	LOW	AFUN008785	c.7341A>C	p.Pro2447Pro	AfunF3_2	AFUN008785	unspecified product	62062705	62073142	NA	other	0.326467
2064755	AfunF3_3	3.56554e-05	3.56554e-05	0.00100255	0.5	0	0.5	C	T	synonymous_variant	LOW	AFUN008639	c.2151G>A	p.Glu717Glu	AfunF3_3	AFUN008639	autocrine motility factor receptor [Source:Projected from Anopheles gambiae (AGAP007538) VB Community Annotation]	2063152	2085742	NA	other	0.263296
6507848	AfunF3_2	3.56848e-05	3.56848e-05	0.00100319	0	0.5	0.477778	C	T	downstream_gene_variant	MODIFIER	AFUN016401	c.*4522C>T		AfunF3_2	AFUN016402	GC-rich sequence DNA-binding factor	6503597	6508589	NA	other	0.523645
6507848	AfunF3_2	3.56848e-05	3.56848e-05	0.00100319	0	0.5	0.477778	C	T	synonymous_variant	LOW	AFUN016402	c.2481C>T	p.Asp827Asp	AfunF3_2	AFUN016402	GC-rich sequence DNA-binding factor	6503597	6508589	NA	other	0.523645
6507848	AfunF3_2	3.56848e-05	3.56848e-05	0.00100319	0	0.5	0.477778	C	T	upstream_gene_variant	MODIFIER	AFUN016335	c.-2143C>T		AfunF3_2	AFUN016402	GC-rich sequence DNA-binding factor	6503597	6508589	NA	other	0.523645
42058280	AfunF3_2	3.57088e-05	3.57088e-05	0.00100367	0	0.5	0.477778	G	A	intron_variant	MODIFIER	AFUN016010	c.88-497670C>T		AfunF3_2	AFUN011358	golgin subfamily A member [Source:Projected from Anopheles gambiae (AGAP004120) VB Community Annotation]	42057796	42059825	NA	other	0.321403
42058280	AfunF3_2	3.57088e-05	3.57088e-05	0.00100367	0	0.5	0.477778	G	A	intron_variant	MODIFIER	AFUN016010	c.88-497670C>T		AfunF3_2	AFUN011358	golgin subfamily A member [Source:Projected from Anopheles gambiae (AGAP004120) VB Community Annotation]	42057796	42059825	NA	other	0.321403
42058280	AfunF3_2	3.57088e-05	3.57088e-05	0.00100367	0	0.5	0.477778	G	A	intron_variant	MODIFIER	AFUN016010	c.88-497670C>T		AfunF3_2	AFUN011358	golgin subfamily A member [Source:Projected from Anopheles gambiae (AGAP004120) VB Community Annotation]	42057796	42059825	NA	other	0.321403
42058280	AfunF3_2	3.57088e-05	3.57088e-05	0.00100367	0	0.5	0.477778	G	A	intron_variant	MODIFIER	AFUN016010	c.88-497670C>T		AfunF3_2	AFUN011358	golgin subfamily A member [Source:Projected from Anopheles gambiae (AGAP004120) VB Community Annotation]	42057796	42059825	NA	other	0.321403
42058280	AfunF3_2	3.57088e-05	3.57088e-05	0.00100367	0	0.5	0.477778	G	A	downstream_gene_variant	MODIFIER	AFUN019934	c.*6266C>T		AfunF3_2	AFUN011358	golgin subfamily A member [Source:Projected from Anopheles gambiae (AGAP004120) VB Community Annotation]	42057796	42059825	NA	other	0.321403
42058280	AfunF3_2	3.57088e-05	3.57088e-05	0.00100367	0	0.5	0.477778	G	A	intron_variant	MODIFIER	AFUN011358	c.141+31G>A		AfunF3_2	AFUN011358	golgin subfamily A member [Source:Projected from Anopheles gambiae (AGAP004120) VB Community Annotation]	42057796	42059825	NA	other	0.321403
5917541	AfunF3_3	3.5716e-05	3.5716e-05	0.00100369	0.5	0	0.5	A	G	5_prime_UTR_variant	MODIFIER	AFUN004767	c.-266A>G		AfunF3_3	AFUN004767	unspecified product	5917440	5919221	NA	other	0.394746
5917541	AfunF3_3	3.5716e-05	3.5716e-05	0.00100369	0.5	0	0.5	A	G	downstream_gene_variant	MODIFIER	AFUN004766	c.*576A>G		AfunF3_3	AFUN004767	unspecified product	5917440	5919221	NA	other	0.394746
5917541	AfunF3_3	3.5716e-05	3.5716e-05	0.00100369	0.5	0	0.5	A	G	upstream_gene_variant	MODIFIER	AFUN004768	c.-1968A>G		AfunF3_3	AFUN004767	unspecified product	5917440	5919221	NA	other	0.394746
5917541	AfunF3_3	3.5716e-05	3.5716e-05	0.00100369	0.5	0	0.5	A	G	splice_region_variant	LOW	AFUN004767	c.-266A>G		AfunF3_3	AFUN004767	unspecified product	5917440	5919221	NA	other	0.394746
96819094	AfunF3_2	3.57288e-05	3.57288e-05	0.00100386	0.5	0	0.455556	A	G	intron_variant	MODIFIER	AFUN006122	c.374-54T>C		AfunF3_2	AFUN006122	cytochrome P450	96816472	96820250	CYP4C27	CYPs	0.465421
34031161	AfunF3_3	3.57847e-05	3.57847e-05	0.00100494	0	0.5	0.477778	C	T	synonymous_variant	LOW	AFUN009811	c.1633C>T	p.Leu545Leu	AfunF3_3	AFUN009811	unspecified product	34025782	34036167	NA	other	0.274051
50265132	AfunF3_2	3.57921e-05	3.57921e-05	0.00100494	0	0.5	0.477778	C	T	synonymous_variant	LOW	AFUN015944	c.177G>A	p.Glu59Glu	AfunF3_2	AFUN015944	leucyl aminopeptidase [Source:Projected from Anopheles gambiae (AGAP003475) VB Community Annotation]	50263572	50269989	NA	other	0.52541
50265132	AfunF3_2	3.57921e-05	3.57921e-05	0.00100494	0	0.5	0.477778	C	T	downstream_gene_variant	MODIFIER	AFUN015943	c.*5116G>A		AfunF3_2	AFUN015944	leucyl aminopeptidase [Source:Projected from Anopheles gambiae (AGAP003475) VB Community Annotation]	50263572	50269989	NA	other	0.52541
14753734	AfunF3_3	3.57944e-05	3.57944e-05	0.00100494	0.5	0	0.488889	A	T	upstream_gene_variant	MODIFIER	AFUN011773	c.-1266T>A		AfunF3_3	AFUN022341	ubiquitin-conjugating enzyme E2 J2 [Source:Projected from Anopheles gambiae (AGAP005954) VB Community Annotation]	14752845	14755614	NA	other	0.500619
14753734	AfunF3_3	3.57944e-05	3.57944e-05	0.00100494	0.5	0	0.488889	A	T	downstream_gene_variant	MODIFIER	AFUN022340	c.*2630A>T		AfunF3_3	AFUN022341	ubiquitin-conjugating enzyme E2 J2 [Source:Projected from Anopheles gambiae (AGAP005954) VB Community Annotation]	14752845	14755614	NA	other	0.500619
14753734	AfunF3_3	3.57944e-05	3.57944e-05	0.00100494	0.5	0	0.488889	A	T	downstream_gene_variant	MODIFIER	AFUN011774	c.*2194T>A		AfunF3_3	AFUN022341	ubiquitin-conjugating enzyme E2 J2 [Source:Projected from Anopheles gambiae (AGAP005954) VB Community Annotation]	14752845	14755614	NA	other	0.500619
14753734	AfunF3_3	3.57944e-05	3.57944e-05	0.00100494	0.5	0	0.488889	A	T	intron_variant	MODIFIER	AFUN022341	c.70+15A>T		AfunF3_3	AFUN022341	ubiquitin-conjugating enzyme E2 J2 [Source:Projected from Anopheles gambiae (AGAP005954) VB Community Annotation]	14752845	14755614	NA	other	0.500619
4329674	AfunF3_3	3.58089e-05	3.58089e-05	0.00100498	0.5	0	0.5	G	A	3_prime_UTR_variant	MODIFIER	AFUN009756	c.*23G>A		AfunF3_3	AFUN009756	MOB1, Mps One Binder kinase activator-like 3 (yeast) [Source:Projected from Anopheles gambiae (AGAP007306) VB Community Annotation]	4328572	4331188	NA	other	0.388008
4329674	AfunF3_3	3.58089e-05	3.58089e-05	0.00100498	0.5	0	0.5	G	A	downstream_gene_variant	MODIFIER	AFUN009755	c.*1680C>T		AfunF3_3	AFUN009756	MOB1, Mps One Binder kinase activator-like 3 (yeast) [Source:Projected from Anopheles gambiae (AGAP007306) VB Community Annotation]	4328572	4331188	NA	other	0.388008
91973037	AfunF3_3	3.58179e-05	3.58179e-05	0.00100504	0	0.5	0.466667	T	C	synonymous_variant	LOW	AFUN004093	c.3750A>G	p.Gln1250Gln	AfunF3_3	AFUN004093	Protein kinase domain-containing protein [Source:UniProtKB/TrEMBL;Acc:A0A182RD24]	91964349	91981968	NA	other	0.250416
39604065	AfunF3_3	3.58549e-05	3.58549e-05	0.00100582	0.5	0	0.488889	G	T	upstream_gene_variant	MODIFIER	AFUN009642	c.-3832C>A		AfunF3_3	AFUN009644	UBX domain-containing protein [Source:Projected from Anopheles gambiae (AGAP005122) VB Community Annotation]	39602275	39604188	NA	other	0.258487
39604065	AfunF3_3	3.58549e-05	3.58549e-05	0.00100582	0.5	0	0.488889	G	T	downstream_gene_variant	MODIFIER	AFUN022074	c.*1706C>A		AfunF3_3	AFUN009644	UBX domain-containing protein [Source:Projected from Anopheles gambiae (AGAP005122) VB Community Annotation]	39602275	39604188	NA	other	0.258487
39604065	AfunF3_3	3.58549e-05	3.58549e-05	0.00100582	0.5	0	0.488889	G	T	downstream_gene_variant	MODIFIER	AFUN009643	c.*2304G>T		AfunF3_3	AFUN009644	UBX domain-containing protein [Source:Projected from Anopheles gambiae (AGAP005122) VB Community Annotation]	39602275	39604188	NA	other	0.258487
39604065	AfunF3_3	3.58549e-05	3.58549e-05	0.00100582	0.5	0	0.488889	G	T	downstream_gene_variant	MODIFIER	AFUN022074	c.*1706C>A		AfunF3_3	AFUN009644	UBX domain-containing protein [Source:Projected from Anopheles gambiae (AGAP005122) VB Community Annotation]	39602275	39604188	NA	other	0.258487
39604065	AfunF3_3	3.58549e-05	3.58549e-05	0.00100582	0.5	0	0.488889	G	T	downstream_gene_variant	MODIFIER	AFUN022074	c.*1706C>A		AfunF3_3	AFUN009644	UBX domain-containing protein [Source:Projected from Anopheles gambiae (AGAP005122) VB Community Annotation]	39602275	39604188	NA	other	0.258487
39604065	AfunF3_3	3.58549e-05	3.58549e-05	0.00100582	0.5	0	0.488889	G	T	5_prime_UTR_variant	MODIFIER	AFUN009644	c.-45C>A		AfunF3_3	AFUN009644	UBX domain-containing protein [Source:Projected from Anopheles gambiae (AGAP005122) VB Community Annotation]	39602275	39604188	NA	other	0.258487
39604065	AfunF3_3	3.58549e-05	3.58549e-05	0.00100582	0.5	0	0.488889	G	T	downstream_gene_variant	MODIFIER	AFUN022074	c.*1706C>A		AfunF3_3	AFUN009644	UBX domain-containing protein [Source:Projected from Anopheles gambiae (AGAP005122) VB Community Annotation]	39602275	39604188	NA	other	0.258487
39604065	AfunF3_3	3.58549e-05	3.58549e-05	0.00100582	0.5	0	0.488889	G	T	downstream_gene_variant	MODIFIER	AFUN022073	c.*499C>A		AfunF3_3	AFUN009644	UBX domain-containing protein [Source:Projected from Anopheles gambiae (AGAP005122) VB Community Annotation]	39602275	39604188	NA	other	0.258487
39604065	AfunF3_3	3.58549e-05	3.58549e-05	0.00100582	0.5	0	0.488889	G	T	downstream_gene_variant	MODIFIER	AFUN022074	c.*1706C>A		AfunF3_3	AFUN009644	UBX domain-containing protein [Source:Projected from Anopheles gambiae (AGAP005122) VB Community Annotation]	39602275	39604188	NA	other	0.258487
72588949	AfunF3_3	3.58594e-05	3.58594e-05	0.00100582	1	0.5	0.477778	C	G	synonymous_variant	LOW	AFUN001351	c.3330G>C	p.Thr1110Thr	AfunF3_3	AFUN001351	TOLL-like receptor 7 [Source:UniProtKB/TrEMBL;Acc:A0A182R5A9]	72584495	72593728	TOLL7	other	0.586586
25590745	AfunF3_3	3.58981e-05	3.58981e-05	0.00100672	0.5	0	0.488889	G	C	5_prime_UTR_variant	MODIFIER	AFUN021438	c.-273C>G		AfunF3_3	AFUN021438	Ras-related protein Rab-5C [Source:Projected from Anopheles gambiae (AGAP006159) VB Community Annotation]	25587124	25591420	NA	other	0.258954
25590745	AfunF3_3	3.58981e-05	3.58981e-05	0.00100672	0.5	0	0.488889	G	C	upstream_gene_variant	MODIFIER	AFUN004287	c.-1258G>C		AfunF3_3	AFUN021438	Ras-related protein Rab-5C [Source:Projected from Anopheles gambiae (AGAP006159) VB Community Annotation]	25587124	25591420	NA	other	0.258954
25590745	AfunF3_3	3.58981e-05	3.58981e-05	0.00100672	0.5	0	0.488889	G	C	upstream_gene_variant	MODIFIER	AFUN004286	c.-2575G>C		AfunF3_3	AFUN021438	Ras-related protein Rab-5C [Source:Projected from Anopheles gambiae (AGAP006159) VB Community Annotation]	25587124	25591420	NA	other	0.258954
25590745	AfunF3_3	3.58981e-05	3.58981e-05	0.00100672	0.5	0	0.488889	G	C	upstream_gene_variant	MODIFIER	AFUN004284	c.-5070G>C		AfunF3_3	AFUN021438	Ras-related protein Rab-5C [Source:Projected from Anopheles gambiae (AGAP006159) VB Community Annotation]	25587124	25591420	NA	other	0.258954
25590745	AfunF3_3	3.58981e-05	3.58981e-05	0.00100672	0.5	0	0.488889	G	C	upstream_gene_variant	MODIFIER	AFUN021437	c.-4207C>G		AfunF3_3	AFUN021438	Ras-related protein Rab-5C [Source:Projected from Anopheles gambiae (AGAP006159) VB Community Annotation]	25587124	25591420	NA	other	0.258954
25590745	AfunF3_3	3.58981e-05	3.58981e-05	0.00100672	0.5	0	0.488889	G	C	downstream_gene_variant	MODIFIER	AFUN004285	c.*3381C>G		AfunF3_3	AFUN021438	Ras-related protein Rab-5C [Source:Projected from Anopheles gambiae (AGAP006159) VB Community Annotation]	25587124	25591420	NA	other	0.258954
4329359	AfunF3_3	3.59194e-05	3.59194e-05	0.00100689	0.5	0	0.5	G	T	downstream_gene_variant	MODIFIER	AFUN009755	c.*1995C>A		AfunF3_3	AFUN009756	MOB1, Mps One Binder kinase activator-like 3 (yeast) [Source:Projected from Anopheles gambiae (AGAP007306) VB Community Annotation]	4328572	4331188	NA	other	0.388008
4329359	AfunF3_3	3.59194e-05	3.59194e-05	0.00100689	0.5	0	0.5	G	T	intron_variant	MODIFIER	AFUN009756	c.434+12G>T		AfunF3_3	AFUN009756	MOB1, Mps One Binder kinase activator-like 3 (yeast) [Source:Projected from Anopheles gambiae (AGAP007306) VB Community Annotation]	4328572	4331188	NA	other	0.388008
72796328	AfunF3_3	3.59225e-05	3.59225e-05	0.00100689	0	0.5	0.477778	C	T	upstream_gene_variant	MODIFIER	AFUN021080	c.-3531G>A		AfunF3_3	AFUN021084	unspecified product	72795743	72796801	NA	other	0.247363
72796328	AfunF3_3	3.59225e-05	3.59225e-05	0.00100689	0	0.5	0.477778	C	T	upstream_gene_variant	MODIFIER	AFUN021082	c.-4338G>A		AfunF3_3	AFUN021084	unspecified product	72795743	72796801	NA	other	0.247363
72796328	AfunF3_3	3.59225e-05	3.59225e-05	0.00100689	0	0.5	0.477778	C	T	synonymous_variant	LOW	AFUN021084	c.369C>T	p.Ile123Ile	AfunF3_3	AFUN021084	unspecified product	72795743	72796801	NA	other	0.247363
72796328	AfunF3_3	3.59225e-05	3.59225e-05	0.00100689	0	0.5	0.477778	C	T	upstream_gene_variant	MODIFIER	AFUN021083	c.-3571C>T		AfunF3_3	AFUN021084	unspecified product	72795743	72796801	NA	other	0.247363
37187589	AfunF3_3	3.59243e-05	3.59243e-05	0.00100689	0.5	0	0.488889	C	T	downstream_gene_variant	MODIFIER	AFUN006405	c.*124C>T		AfunF3_3	AFUN006404	39S ribosomal protein L54, mitochondrial	37187424	37188237	mRpL54	other	0.350604
37187589	AfunF3_3	3.59243e-05	3.59243e-05	0.00100689	0.5	0	0.488889	C	T	downstream_gene_variant	MODIFIER	AFUN006406	c.*1949C>T		AfunF3_3	AFUN006404	39S ribosomal protein L54, mitochondrial	37187424	37188237	mRpL54	other	0.350604
37187589	AfunF3_3	3.59243e-05	3.59243e-05	0.00100689	0.5	0	0.488889	C	T	3_prime_UTR_variant	MODIFIER	AFUN006404	c.*35G>A		AfunF3_3	AFUN006404	39S ribosomal protein L54, mitochondrial	37187424	37188237	mRpL54	other	0.350604
37187589	AfunF3_3	3.59243e-05	3.59243e-05	0.00100689	0.5	0	0.488889	C	T	downstream_gene_variant	MODIFIER	AFUN006403	c.*1154G>A		AfunF3_3	AFUN006404	39S ribosomal protein L54, mitochondrial	37187424	37188237	mRpL54	other	0.350604
24393727	AfunF3_3	3.60114e-05	3.60114e-05	0.00100875	0.5	0	0.488889	T	C	downstream_gene_variant	MODIFIER	AFUN004381	c.*5738A>G		AfunF3_3	AFUN002566	unspecified product	24377653	24394680	NA	other	0.265976
24393727	AfunF3_3	3.60114e-05	3.60114e-05	0.00100875	0.5	0	0.488889	T	C	downstream_gene_variant	MODIFIER	AFUN004381	c.*5738A>G		AfunF3_3	AFUN004380	aldehyde oxidase [Source:Projected from Anopheles gambiae (AGAP006220) VB Community Annotation]	24390490	24396515	NA	other	0.300975
24393727	AfunF3_3	3.60114e-05	3.60114e-05	0.00100875	0.5	0	0.488889	T	C	missense_variant	MODERATE	AFUN004380	c.922A>G	p.Thr308Ala	AfunF3_3	AFUN002566	unspecified product	24377653	24394680	NA	other	0.265976
24393727	AfunF3_3	3.60114e-05	3.60114e-05	0.00100875	0.5	0	0.488889	T	C	missense_variant	MODERATE	AFUN004380	c.922A>G	p.Thr308Ala	AfunF3_3	AFUN004380	aldehyde oxidase [Source:Projected from Anopheles gambiae (AGAP006220) VB Community Annotation]	24390490	24396515	NA	other	0.300975
24393727	AfunF3_3	3.60114e-05	3.60114e-05	0.00100875	0.5	0	0.488889	T	C	missense_variant	MODERATE	AFUN002566	c.814A>G	p.Thr272Ala	AfunF3_3	AFUN002566	unspecified product	24377653	24394680	NA	other	0.265976
24393727	AfunF3_3	3.60114e-05	3.60114e-05	0.00100875	0.5	0	0.488889	T	C	missense_variant	MODERATE	AFUN002566	c.814A>G	p.Thr272Ala	AfunF3_3	AFUN004380	aldehyde oxidase [Source:Projected from Anopheles gambiae (AGAP006220) VB Community Annotation]	24390490	24396515	NA	other	0.300975
6507984	AfunF3_2	3.60595e-05	3.60595e-05	0.00100973	0	0.5	0.477778	T	C	upstream_gene_variant	MODIFIER	AFUN016335	c.-2007T>C		AfunF3_2	AFUN016402	GC-rich sequence DNA-binding factor	6503597	6508589	NA	other	0.523645
6507984	AfunF3_2	3.60595e-05	3.60595e-05	0.00100973	0	0.5	0.477778	T	C	downstream_gene_variant	MODIFIER	AFUN016401	c.*4658T>C		AfunF3_2	AFUN016402	GC-rich sequence DNA-binding factor	6503597	6508589	NA	other	0.523645
6507984	AfunF3_2	3.60595e-05	3.60595e-05	0.00100973	0	0.5	0.477778	T	C	synonymous_variant	LOW	AFUN016402	c.2535T>C	p.Phe845Phe	AfunF3_2	AFUN016402	GC-rich sequence DNA-binding factor	6503597	6508589	NA	other	0.523645
46805855	AfunF3_2	3.6067e-05	3.6067e-05	0.00100975	0	0.5	0.477778	G	T	downstream_gene_variant	MODIFIER	AFUN020906	c.*3489G>T		AfunF3_2	AFUN020905	protease m1 zinc metalloprotease [Source:Projected from Anopheles gambiae (AGAP001881) VB Community Annotation]	46803384	46806827	NA	other	0.31894
46805855	AfunF3_2	3.6067e-05	3.6067e-05	0.00100975	0	0.5	0.477778	G	T	intron_variant	MODIFIER	AFUN020662	c.163+12163C>A		AfunF3_2	AFUN020905	protease m1 zinc metalloprotease [Source:Projected from Anopheles gambiae (AGAP001881) VB Community Annotation]	46803384	46806827	NA	other	0.31894
46805855	AfunF3_2	3.6067e-05	3.6067e-05	0.00100975	0	0.5	0.477778	G	T	downstream_gene_variant	MODIFIER	AFUN000018	c.*2995C>A		AfunF3_2	AFUN020905	protease m1 zinc metalloprotease [Source:Projected from Anopheles gambiae (AGAP001881) VB Community Annotation]	46803384	46806827	NA	other	0.31894
46805855	AfunF3_2	3.6067e-05	3.6067e-05	0.00100975	0	0.5	0.477778	G	T	synonymous_variant	LOW	AFUN020905	c.1977G>T	p.Arg659Arg	AfunF3_2	AFUN020905	protease m1 zinc metalloprotease [Source:Projected from Anopheles gambiae (AGAP001881) VB Community Annotation]	46803384	46806827	NA	other	0.31894
73273824	AfunF3_3	3.61032e-05	3.61032e-05	0.00101057	0.5	1	0.5	G	A	downstream_gene_variant	MODIFIER	AFUN015866	c.*2922C>T		AfunF3_3	AFUN019989	unspecified product	73251630	73284438	NA	other	0.590632
73273824	AfunF3_3	3.61032e-05	3.61032e-05	0.00101057	0.5	1	0.5	G	A	upstream_gene_variant	MODIFIER	AFUN015862	c.-4250C>T		AfunF3_3	AFUN019989	unspecified product	73251630	73284438	NA	other	0.590632
73273824	AfunF3_3	3.61032e-05	3.61032e-05	0.00101057	0.5	1	0.5	G	A	synonymous_variant	LOW	AFUN015865	c.1560C>T	p.Ser520Ser	AfunF3_3	AFUN019989	unspecified product	73251630	73284438	NA	other	0.590632
73273824	AfunF3_3	3.61032e-05	3.61032e-05	0.00101057	0.5	1	0.5	G	A	intron_variant	MODIFIER	AFUN019989	c.1091-5097G>A		AfunF3_3	AFUN019989	unspecified product	73251630	73284438	NA	other	0.590632
73273824	AfunF3_3	3.61032e-05	3.61032e-05	0.00101057	0.5	1	0.5	G	A	downstream_gene_variant	MODIFIER	AFUN015866	c.*2922C>T		AfunF3_3	AFUN015865	cytochrome P450	73273647	73276228	CYP9J4	CYPs	0.533888
73273824	AfunF3_3	3.61032e-05	3.61032e-05	0.00101057	0.5	1	0.5	G	A	upstream_gene_variant	MODIFIER	AFUN015862	c.-4250C>T		AfunF3_3	AFUN015865	cytochrome P450	73273647	73276228	CYP9J4	CYPs	0.533888
73273824	AfunF3_3	3.61032e-05	3.61032e-05	0.00101057	0.5	1	0.5	G	A	synonymous_variant	LOW	AFUN015865	c.1560C>T	p.Ser520Ser	AfunF3_3	AFUN015865	cytochrome P450	73273647	73276228	CYP9J4	CYPs	0.533888
73273824	AfunF3_3	3.61032e-05	3.61032e-05	0.00101057	0.5	1	0.5	G	A	intron_variant	MODIFIER	AFUN019989	c.1091-5097G>A		AfunF3_3	AFUN015865	cytochrome P450	73273647	73276228	CYP9J4	CYPs	0.533888
28144287	AfunF3_3	3.61205e-05	3.61205e-05	0.00101087	0.5	0	0.488889	T	C	intron_variant	MODIFIER	AFUN020223	c.164+19T>C		AfunF3_3	AFUN020223	prefoldin [Source:Projected from Anopheles gambiae (AGAP006070) VB Community Annotation]	28143893	28145184	NA	other	0.433698
28144287	AfunF3_3	3.61205e-05	3.61205e-05	0.00101087	0.5	0	0.488889	T	C	downstream_gene_variant	MODIFIER	AFUN019886	c.*2922A>G		AfunF3_3	AFUN020223	prefoldin [Source:Projected from Anopheles gambiae (AGAP006070) VB Community Annotation]	28143893	28145184	NA	other	0.433698
28144287	AfunF3_3	3.61205e-05	3.61205e-05	0.00101087	0.5	0	0.488889	T	C	upstream_gene_variant	MODIFIER	AFUN020826	c.-4508A>G		AfunF3_3	AFUN020223	prefoldin [Source:Projected from Anopheles gambiae (AGAP006070) VB Community Annotation]	28143893	28145184	NA	other	0.433698
