## Supplementary Dataset 7 for "Overexpression and nonsynonymous mutations of UDP-glycosyltransferases potentially associated with pyrethroid resistance in *Anopheles funestus*" (part 15 of 24)

### Sheet: FANGvsFUMOZ.SNPs (continued)
POS	CHROM	pfst	pvalue	qvalue	Alive	Dead	wcFst	REF	ALT	Effect	Impact	GeneID	Codon_change	Amino_Acid_change	seqnames	ID	description	start	end	Name	Gene_Family	popgenome_gene_wise_Fst
28144287	AfunF3_3	3.61205e-05	3.61205e-05	0.00101087	0.5	0	0.488889	T	C	downstream_gene_variant	MODIFIER	AFUN019886	c.*2094A>G		AfunF3_3	AFUN020223	prefoldin [Source:Projected from Anopheles gambiae (AGAP006070) VB Community Annotation]	28143893	28145184	NA	other	0.433698
13879940	AfunF3_3	3.6288e-05	3.6288e-05	0.00101492	0.5	0	0.488889	T	A	downstream_gene_variant	MODIFIER	AFUN018855	c.*4822A>T		AfunF3_3	AFUN010681	cuticular protein RR-1 family [Source:Projected from Anopheles gambiae (AGAP006009) VB Community Annotation]	13878500	13880036	NA	other	0.383495
13879940	AfunF3_3	3.6288e-05	3.6288e-05	0.00101492	0.5	0	0.488889	T	A	downstream_gene_variant	MODIFIER	AFUN010682	c.*4732T>A		AfunF3_3	AFUN010681	cuticular protein RR-1 family [Source:Projected from Anopheles gambiae (AGAP006009) VB Community Annotation]	13878500	13880036	NA	other	0.383495
13879940	AfunF3_3	3.6288e-05	3.6288e-05	0.00101492	0.5	0	0.488889	T	A	3_prime_UTR_variant	MODIFIER	AFUN010681	c.*9T>A		AfunF3_3	AFUN010681	cuticular protein RR-1 family [Source:Projected from Anopheles gambiae (AGAP006009) VB Community Annotation]	13878500	13880036	NA	other	0.383495
13879940	AfunF3_3	3.6288e-05	3.6288e-05	0.00101492	0.5	0	0.488889	T	A	downstream_gene_variant	MODIFIER	AFUN018490	c.*1593A>T		AfunF3_3	AFUN010681	cuticular protein RR-1 family [Source:Projected from Anopheles gambiae (AGAP006009) VB Community Annotation]	13878500	13880036	NA	other	0.383495
25589021	AfunF3_3	3.63029e-05	3.63029e-05	0.00101502	0.5	0	0.488889	G	A	synonymous_variant	LOW	AFUN021438	c.129C>T	p.Phe43Phe	AfunF3_3	AFUN021438	Ras-related protein Rab-5C [Source:Projected from Anopheles gambiae (AGAP006159) VB Community Annotation]	25587124	25591420	NA	other	0.258954
25589021	AfunF3_3	3.63029e-05	3.63029e-05	0.00101502	0.5	0	0.488889	G	A	upstream_gene_variant	MODIFIER	AFUN021437	c.-2483C>T		AfunF3_3	AFUN021438	Ras-related protein Rab-5C [Source:Projected from Anopheles gambiae (AGAP006159) VB Community Annotation]	25587124	25591420	NA	other	0.258954
25589021	AfunF3_3	3.63029e-05	3.63029e-05	0.00101502	0.5	0	0.488889	G	A	upstream_gene_variant	MODIFIER	AFUN004287	c.-2982G>A		AfunF3_3	AFUN021438	Ras-related protein Rab-5C [Source:Projected from Anopheles gambiae (AGAP006159) VB Community Annotation]	25587124	25591420	NA	other	0.258954
25589021	AfunF3_3	3.63029e-05	3.63029e-05	0.00101502	0.5	0	0.488889	G	A	upstream_gene_variant	MODIFIER	AFUN004286	c.-4299G>A		AfunF3_3	AFUN021438	Ras-related protein Rab-5C [Source:Projected from Anopheles gambiae (AGAP006159) VB Community Annotation]	25587124	25591420	NA	other	0.258954
5917535	AfunF3_3	3.63426e-05	3.63426e-05	0.00101557	0.5	0	0.5	T	C	splice_region_variant&intron_variant	LOW	AFUN004767	c.-266-6T>C		AfunF3_3	AFUN004767	unspecified product	5917440	5919221	NA	other	0.394746
5917535	AfunF3_3	3.63426e-05	3.63426e-05	0.00101557	0.5	0	0.5	T	C	downstream_gene_variant	MODIFIER	AFUN004766	c.*570T>C		AfunF3_3	AFUN004767	unspecified product	5917440	5919221	NA	other	0.394746
5917535	AfunF3_3	3.63426e-05	3.63426e-05	0.00101557	0.5	0	0.5	T	C	upstream_gene_variant	MODIFIER	AFUN004768	c.-1974T>C		AfunF3_3	AFUN004767	unspecified product	5917440	5919221	NA	other	0.394746
62080523	AfunF3_2	3.63431e-05	3.63431e-05	0.00101557	0	0.5	0.5	C	T	synonymous_variant	LOW	AFUN008784	c.6780C>T	p.Ser2260Ser	AfunF3_2	AFUN008784	Tox-SGS domain-containing protein [Source:UniProtKB/TrEMBL;Acc:A0A182RR89]	62073490	62084150	NA	other	0.216689
62080523	AfunF3_2	3.63431e-05	3.63431e-05	0.00101557	0	0.5	0.5	C	T	downstream_gene_variant	MODIFIER	AFUN008783	c.*3782G>A		AfunF3_2	AFUN008784	Tox-SGS domain-containing protein [Source:UniProtKB/TrEMBL;Acc:A0A182RR89]	62073490	62084150	NA	other	0.216689
18238824	AfunF3_3	3.63966e-05	3.63966e-05	0.00101669	0.5	1	0.488889	T	C	synonymous_variant	LOW	AFUN000592	c.3615T>C	p.Cys1205Cys	AfunF3_3	AFUN000592	unspecified product	18228896	18240143	NA	other	0.630246
18238824	AfunF3_3	3.63966e-05	3.63966e-05	0.00101669	0.5	1	0.488889	T	C	downstream_gene_variant	MODIFIER	AFUN020672	c.*2339A>G		AfunF3_3	AFUN000592	unspecified product	18228896	18240143	NA	other	0.630246
18238824	AfunF3_3	3.63966e-05	3.63966e-05	0.00101669	0.5	1	0.488889	T	C	downstream_gene_variant	MODIFIER	AFUN020672	c.*7494A>G		AfunF3_3	AFUN000592	unspecified product	18228896	18240143	NA	other	0.630246
18238824	AfunF3_3	3.63966e-05	3.63966e-05	0.00101669	0.5	1	0.488889	T	C	synonymous_variant	LOW	AFUN000592	c.3669T>C	p.Cys1223Cys	AfunF3_3	AFUN000592	unspecified product	18228896	18240143	NA	other	0.630246
18238824	AfunF3_3	3.63966e-05	3.63966e-05	0.00101669	0.5	1	0.488889	T	C	synonymous_variant	LOW	AFUN000592	c.3690T>C	p.Cys1230Cys	AfunF3_3	AFUN000592	unspecified product	18228896	18240143	NA	other	0.630246
27563363	AfunF3_3	3.64177e-05	3.64177e-05	0.00101708	0.5	0	0.488889	C	T	upstream_gene_variant	MODIFIER	AFUN020522	c.-3847C>T		AfunF3_3	AFUN006796	TPR_REGION domain-containing protein [Source:UniProtKB/TrEMBL;Acc:A0A182RKM8]	27563216	27565042	NA	other	0.198237
27563363	AfunF3_3	3.64177e-05	3.64177e-05	0.00101708	0.5	0	0.488889	C	T	upstream_gene_variant	MODIFIER	AFUN020522	c.-3847C>T		AfunF3_3	AFUN006796	TPR_REGION domain-containing protein [Source:UniProtKB/TrEMBL;Acc:A0A182RKM8]	27563216	27565042	NA	other	0.198237
27563363	AfunF3_3	3.64177e-05	3.64177e-05	0.00101708	0.5	0	0.488889	C	T	5_prime_UTR_variant	MODIFIER	AFUN006796	c.-53C>T		AfunF3_3	AFUN006796	TPR_REGION domain-containing protein [Source:UniProtKB/TrEMBL;Acc:A0A182RKM8]	27563216	27565042	NA	other	0.198237
27563363	AfunF3_3	3.64177e-05	3.64177e-05	0.00101708	0.5	0	0.488889	C	T	downstream_gene_variant	MODIFIER	AFUN006795	c.*2056C>T		AfunF3_3	AFUN006796	TPR_REGION domain-containing protein [Source:UniProtKB/TrEMBL;Acc:A0A182RKM8]	27563216	27565042	NA	other	0.198237
5564141	AfunF3_3	3.64834e-05	3.64834e-05	0.00101873	0.5	0	0.5	G	C	intron_variant	MODIFIER	AFUN003933	c.1170+32G>C		AfunF3_3	AFUN003933	PX domain-containing protein [Source:UniProtKB/TrEMBL;Acc:A0A182RCL4]	5561037	5564729	NA	other	0.475439
5564141	AfunF3_3	3.64834e-05	3.64834e-05	0.00101873	0.5	0	0.5	G	C	intron_variant	MODIFIER	AFUN003932	c.375+678C>G		AfunF3_3	AFUN003933	PX domain-containing protein [Source:UniProtKB/TrEMBL;Acc:A0A182RCL4]	5561037	5564729	NA	other	0.475439
14754880	AfunF3_3	3.64963e-05	3.64963e-05	0.0010189	0.5	0	0.488889	A	G	downstream_gene_variant	MODIFIER	AFUN011774	c.*1048T>C		AfunF3_3	AFUN022341	ubiquitin-conjugating enzyme E2 J2 [Source:Projected from Anopheles gambiae (AGAP005954) VB Community Annotation]	14752845	14755614	NA	other	0.500619
14754880	AfunF3_3	3.64963e-05	3.64963e-05	0.0010189	0.5	0	0.488889	A	G	upstream_gene_variant	MODIFIER	AFUN011773	c.-2412T>C		AfunF3_3	AFUN022341	ubiquitin-conjugating enzyme E2 J2 [Source:Projected from Anopheles gambiae (AGAP005954) VB Community Annotation]	14752845	14755614	NA	other	0.500619
14754880	AfunF3_3	3.64963e-05	3.64963e-05	0.0010189	0.5	0	0.488889	A	G	downstream_gene_variant	MODIFIER	AFUN022340	c.*3776A>G		AfunF3_3	AFUN022341	ubiquitin-conjugating enzyme E2 J2 [Source:Projected from Anopheles gambiae (AGAP005954) VB Community Annotation]	14752845	14755614	NA	other	0.500619
14754880	AfunF3_3	3.64963e-05	3.64963e-05	0.0010189	0.5	0	0.488889	A	G	3_prime_UTR_variant	MODIFIER	AFUN022341	c.*426A>G		AfunF3_3	AFUN022341	ubiquitin-conjugating enzyme E2 J2 [Source:Projected from Anopheles gambiae (AGAP005954) VB Community Annotation]	14752845	14755614	NA	other	0.500619
6507889	AfunF3_2	3.65239e-05	3.65239e-05	0.00101947	0	0.5	0.477778	C	T	intron_variant	MODIFIER	AFUN016402	c.2507+15C>T		AfunF3_2	AFUN016402	GC-rich sequence DNA-binding factor	6503597	6508589	NA	other	0.523645
6507889	AfunF3_2	3.65239e-05	3.65239e-05	0.00101947	0	0.5	0.477778	C	T	downstream_gene_variant	MODIFIER	AFUN016401	c.*4563C>T		AfunF3_2	AFUN016402	GC-rich sequence DNA-binding factor	6503597	6508589	NA	other	0.523645
6507889	AfunF3_2	3.65239e-05	3.65239e-05	0.00101947	0	0.5	0.477778	C	T	upstream_gene_variant	MODIFIER	AFUN016335	c.-2102C>T		AfunF3_2	AFUN016402	GC-rich sequence DNA-binding factor	6503597	6508589	NA	other	0.523645
28198026	AfunF3_3	3.65592e-05	3.65592e-05	0.00102008	0.5	0	0.488889	T	G	downstream_gene_variant	MODIFIER	AFUN021168	c.*3022T>G		AfunF3_3	AFUN002277	odorant-binding protein [Source:Projected from Anopheles gambiae (AGAP006080) VB Community Annotation]	28197912	28198884	NA	other	0.266532
28198026	AfunF3_3	3.65592e-05	3.65592e-05	0.00102008	0.5	0	0.488889	T	G	upstream_gene_variant	MODIFIER	AFUN002276	c.-3172T>G		AfunF3_3	AFUN002277	odorant-binding protein [Source:Projected from Anopheles gambiae (AGAP006080) VB Community Annotation]	28197912	28198884	NA	other	0.266532
28198026	AfunF3_3	3.65592e-05	3.65592e-05	0.00102008	0.5	0	0.488889	T	G	downstream_gene_variant	MODIFIER	AFUN002275	c.*3668A>C		AfunF3_3	AFUN002277	odorant-binding protein [Source:Projected from Anopheles gambiae (AGAP006080) VB Community Annotation]	28197912	28198884	NA	other	0.266532
28198026	AfunF3_3	3.65592e-05	3.65592e-05	0.00102008	0.5	0	0.488889	T	G	intron_variant	MODIFIER	AFUN002277	c.54+10T>G		AfunF3_3	AFUN002277	odorant-binding protein [Source:Projected from Anopheles gambiae (AGAP006080) VB Community Annotation]	28197912	28198884	NA	other	0.266532
34780712	AfunF3_3	3.65687e-05	3.65687e-05	0.00102011	0.5	0	0.488889	C	T	splice_region_variant&intron_variant	LOW	AFUN004246	c.314+8C>T		AfunF3_3	AFUN004246	Acetyl-coenzyme A synthetase [Source:UniProtKB/TrEMBL;Acc:A0A182RDH4]	34779676	34788879	NA	other	0.202781
62065620	AfunF3_2	3.65739e-05	3.65739e-05	0.00102011	0	0.5	0.5	G	A	downstream_gene_variant	MODIFIER	AFUN008786	c.*4248G>A		AfunF3_2	AFUN008785	unspecified product	62062705	62073142	NA	other	0.326467
62065620	AfunF3_2	3.65739e-05	3.65739e-05	0.00102011	0	0.5	0.5	G	A	synonymous_variant	LOW	AFUN008785	c.7377C>T	p.Thr2459Thr	AfunF3_2	AFUN008785	unspecified product	62062705	62073142	NA	other	0.326467
92098625	AfunF3_3	3.66161e-05	3.66161e-05	0.00102106	0	0.5	0.466667	G	A	upstream_gene_variant	MODIFIER	AFUN021409	c.-877C>T		AfunF3_3	AFUN021410	alpha-glucosidase [Source:Projected from Anopheles gambiae (AGAP012400) VB Community Annotation]	92098574	92100697	NA	other	0.485211
92098625	AfunF3_3	3.66161e-05	3.66161e-05	0.00102106	0	0.5	0.466667	G	A	3_prime_UTR_variant	MODIFIER	AFUN021410	c.*8C>T		AfunF3_3	AFUN021410	alpha-glucosidase [Source:Projected from Anopheles gambiae (AGAP012400) VB Community Annotation]	92098574	92100697	NA	other	0.485211
92098625	AfunF3_3	3.66161e-05	3.66161e-05	0.00102106	0	0.5	0.466667	G	A	upstream_gene_variant	MODIFIER	AFUN004076	c.-4356G>A		AfunF3_3	AFUN021410	alpha-glucosidase [Source:Projected from Anopheles gambiae (AGAP012400) VB Community Annotation]	92098574	92100697	NA	other	0.485211
24396512	AfunF3_3	3.66215e-05	3.66215e-05	0.00102106	0.5	0	0.488889	G	A	upstream_gene_variant	MODIFIER	AFUN002566	c.-1832C>T		AfunF3_3	AFUN004380	aldehyde oxidase [Source:Projected from Anopheles gambiae (AGAP006220) VB Community Annotation]	24390490	24396515	NA	other	0.300975
24396512	AfunF3_3	3.66215e-05	3.66215e-05	0.00102106	0.5	0	0.488889	G	A	downstream_gene_variant	MODIFIER	AFUN004381	c.*2953C>T		AfunF3_3	AFUN004380	aldehyde oxidase [Source:Projected from Anopheles gambiae (AGAP006220) VB Community Annotation]	24390490	24396515	NA	other	0.300975
24396512	AfunF3_3	3.66215e-05	3.66215e-05	0.00102106	0.5	0	0.488889	G	A	missense_variant	MODERATE	AFUN004380	c.4C>T	p.Leu2Phe	AfunF3_3	AFUN004380	aldehyde oxidase [Source:Projected from Anopheles gambiae (AGAP006220) VB Community Annotation]	24390490	24396515	NA	other	0.300975
47873123	AfunF3_2	3.6645e-05	3.6645e-05	0.00102152	0	0.5	0.477778	C	T	upstream_gene_variant	MODIFIER	AFUN022231	c.-4574G>A		AfunF3_2	AFUN022230	tankyrase [Source:Projected from Anopheles gambiae (AGAP001947) VB Community Annotation]	47869607	47886666	NA	other	0.376924
47873123	AfunF3_2	3.6645e-05	3.6645e-05	0.00102152	0	0.5	0.477778	C	T	synonymous_variant	LOW	AFUN022230	c.2451G>A	p.Ser817Ser	AfunF3_2	AFUN022230	tankyrase [Source:Projected from Anopheles gambiae (AGAP001947) VB Community Annotation]	47869607	47886666	NA	other	0.376924
24368843	AfunF3_3	3.66594e-05	3.66594e-05	0.00102168	0	0.5	0.5	T	C	downstream_gene_variant	MODIFIER	AFUN016354	c.*1418A>G		AfunF3_3	AFUN020670	unspecified product	24365242	24369727	NA	other	0.457217
24368843	AfunF3_3	3.66594e-05	3.66594e-05	0.00102168	0	0.5	0.5	T	C	missense_variant	MODERATE	AFUN020670	c.679A>G	p.Ile227Val	AfunF3_3	AFUN020670	unspecified product	24365242	24369727	NA	other	0.457217
62065611	AfunF3_2	3.66839e-05	3.66839e-05	0.00102203	0	0.5	0.5	G	T	downstream_gene_variant	MODIFIER	AFUN008786	c.*4239G>T		AfunF3_2	AFUN008785	unspecified product	62062705	62073142	NA	other	0.326467
62065611	AfunF3_2	3.66839e-05	3.66839e-05	0.00102203	0	0.5	0.5	G	T	synonymous_variant	LOW	AFUN008785	c.7386C>A	p.Gly2462Gly	AfunF3_2	AFUN008785	unspecified product	62062705	62073142	NA	other	0.326467
75228881	AfunF3_3	3.6695e-05	3.6695e-05	0.00102215	0	0.5	0.5	A	G	upstream_gene_variant	MODIFIER	AFUN018690	c.-3149A>G		AfunF3_3	AFUN018758	unspecified product	75225751	75230861	NA	other	0.401442
75228881	AfunF3_3	3.6695e-05	3.6695e-05	0.00102215	0	0.5	0.5	A	G	intron_variant	MODIFIER	AFUN018758	c.2521+20A>G		AfunF3_3	AFUN018758	unspecified product	75225751	75230861	NA	other	0.401442
8525635	AfunF3_2	3.67713e-05	3.67713e-05	0.00102389	0	0.5	0.466667	G	T	intron_variant	MODIFIER	AFUN020405	c.1956+2864G>T		AfunF3_2	AFUN020405	solute carrier family 8 (sodium/calcium exchanger) [Source:Projected from Anopheles gambiae (AGAP002859) VB Community Annotation]	8449150	8579233	NA	other	0.46793
8525635	AfunF3_2	3.67713e-05	3.67713e-05	0.00102389	0	0.5	0.466667	G	T	intron_variant	MODIFIER	AFUN020405	c.1956+2864G>T		AfunF3_2	AFUN020405	solute carrier family 8 (sodium/calcium exchanger) [Source:Projected from Anopheles gambiae (AGAP002859) VB Community Annotation]	8449150	8579233	NA	other	0.46793
22229795	AfunF3_3	3.68383e-05	3.68383e-05	0.00102557	0.5	0	0.488889	C	T	intron_variant	MODIFIER	AFUN004683	c.513+37G>A		AfunF3_3	AFUN004683	kelch domain-containing protein [Source:Projected from Anopheles gambiae (AGAP005004) VB Community Annotation]	22228582	22230480	NA	other	0.700025
22229795	AfunF3_3	3.68383e-05	3.68383e-05	0.00102557	0.5	0	0.488889	C	T	upstream_gene_variant	MODIFIER	AFUN004682	c.-1080C>T		AfunF3_3	AFUN004683	kelch domain-containing protein [Source:Projected from Anopheles gambiae (AGAP005004) VB Community Annotation]	22228582	22230480	NA	other	0.700025
22229795	AfunF3_3	3.68383e-05	3.68383e-05	0.00102557	0.5	0	0.488889	C	T	upstream_gene_variant	MODIFIER	AFUN004684	c.-2050G>A		AfunF3_3	AFUN004683	kelch domain-containing protein [Source:Projected from Anopheles gambiae (AGAP005004) VB Community Annotation]	22228582	22230480	NA	other	0.700025
23220151	AfunF3_2	3.68883e-05	3.68883e-05	0.00102677	0.15	0.85	0.642058	G	C	upstream_gene_variant	MODIFIER	AFUN020769	c.-1702C>G		AfunF3_2	AFUN015884	CLIP domain-containing serine protease [Source:UniProtKB/TrEMBL;Acc:A0A182S514]	23218753	23220746	NA	other	0.516556
23220151	AfunF3_2	3.68883e-05	3.68883e-05	0.00102677	0.15	0.85	0.642058	G	C	intron_variant	MODIFIER	AFUN015884	c.240+66C>G		AfunF3_2	AFUN015884	CLIP domain-containing serine protease [Source:UniProtKB/TrEMBL;Acc:A0A182S514]	23218753	23220746	NA	other	0.516556
23220151	AfunF3_2	3.68883e-05	3.68883e-05	0.00102677	0.15	0.85	0.642058	G	C	upstream_gene_variant	MODIFIER	AFUN015897	c.-2383G>C		AfunF3_2	AFUN015884	CLIP domain-containing serine protease [Source:UniProtKB/TrEMBL;Acc:A0A182S514]	23218753	23220746	NA	other	0.516556
23220151	AfunF3_2	3.68883e-05	3.68883e-05	0.00102677	0.15	0.85	0.642058	G	C	upstream_gene_variant	MODIFIER	AFUN015896	c.-4963G>C		AfunF3_2	AFUN015884	CLIP domain-containing serine protease [Source:UniProtKB/TrEMBL;Acc:A0A182S514]	23218753	23220746	NA	other	0.516556
27563400	AfunF3_3	3.69451e-05	3.69451e-05	0.00102816	0.5	0	0.488889	T	C	upstream_gene_variant	MODIFIER	AFUN020522	c.-3810T>C		AfunF3_3	AFUN006796	TPR_REGION domain-containing protein [Source:UniProtKB/TrEMBL;Acc:A0A182RKM8]	27563216	27565042	NA	other	0.198237
27563400	AfunF3_3	3.69451e-05	3.69451e-05	0.00102816	0.5	0	0.488889	T	C	upstream_gene_variant	MODIFIER	AFUN020522	c.-3810T>C		AfunF3_3	AFUN006796	TPR_REGION domain-containing protein [Source:UniProtKB/TrEMBL;Acc:A0A182RKM8]	27563216	27565042	NA	other	0.198237
27563400	AfunF3_3	3.69451e-05	3.69451e-05	0.00102816	0.5	0	0.488889	T	C	5_prime_UTR_variant	MODIFIER	AFUN006796	c.-16T>C		AfunF3_3	AFUN006796	TPR_REGION domain-containing protein [Source:UniProtKB/TrEMBL;Acc:A0A182RKM8]	27563216	27565042	NA	other	0.198237
27563400	AfunF3_3	3.69451e-05	3.69451e-05	0.00102816	0.5	0	0.488889	T	C	downstream_gene_variant	MODIFIER	AFUN006795	c.*2093T>C		AfunF3_3	AFUN006796	TPR_REGION domain-containing protein [Source:UniProtKB/TrEMBL;Acc:A0A182RKM8]	27563216	27565042	NA	other	0.198237
96819167	AfunF3_2	3.69638e-05	3.69638e-05	0.00102848	0.5	0	0.455556	G	C	intron_variant	MODIFIER	AFUN006122	c.373+13C>G		AfunF3_2	AFUN006122	cytochrome P450	96816472	96820250	CYP4C27	CYPs	0.465421
17356220	AfunF3_X	3.69725e-05	3.69725e-05	0.00102853	0	0.5	0.455556	A	G	intron_variant	MODIFIER	AFUN020627	c.59+900A>G		AfunF3_X	AFUN021097	cytochrome P450 [Source:Projected from Anopheles gambiae (AGAP013490) VB Community Annotation]	17355740	17357471	NA	CYPs	0.579892
17356220	AfunF3_X	3.69725e-05	3.69725e-05	0.00102853	0	0.5	0.455556	A	G	synonymous_variant	LOW	AFUN021097	c.1146T>C	p.Pro382Pro	AfunF3_X	AFUN021097	cytochrome P450 [Source:Projected from Anopheles gambiae (AGAP013490) VB Community Annotation]	17355740	17357471	NA	CYPs	0.579892
17356220	AfunF3_X	3.69725e-05	3.69725e-05	0.00102853	0	0.5	0.455556	A	G	intron_variant	MODIFIER	AFUN020627	c.1868+900A>G		AfunF3_X	AFUN021097	cytochrome P450 [Source:Projected from Anopheles gambiae (AGAP013490) VB Community Annotation]	17355740	17357471	NA	CYPs	0.579892
17356220	AfunF3_X	3.69725e-05	3.69725e-05	0.00102853	0	0.5	0.455556	A	G	downstream_gene_variant	MODIFIER	AFUN021098	c.*1703T>C		AfunF3_X	AFUN021097	cytochrome P450 [Source:Projected from Anopheles gambiae (AGAP013490) VB Community Annotation]	17355740	17357471	NA	CYPs	0.579892
14754874	AfunF3_3	3.69844e-05	3.69844e-05	0.00102867	0.5	0	0.488889	T	A	upstream_gene_variant	MODIFIER	AFUN011773	c.-2406A>T		AfunF3_3	AFUN022341	ubiquitin-conjugating enzyme E2 J2 [Source:Projected from Anopheles gambiae (AGAP005954) VB Community Annotation]	14752845	14755614	NA	other	0.500619
14754874	AfunF3_3	3.69844e-05	3.69844e-05	0.00102867	0.5	0	0.488889	T	A	3_prime_UTR_variant	MODIFIER	AFUN022341	c.*420T>A		AfunF3_3	AFUN022341	ubiquitin-conjugating enzyme E2 J2 [Source:Projected from Anopheles gambiae (AGAP005954) VB Community Annotation]	14752845	14755614	NA	other	0.500619
14754874	AfunF3_3	3.69844e-05	3.69844e-05	0.00102867	0.5	0	0.488889	T	A	downstream_gene_variant	MODIFIER	AFUN022340	c.*3770T>A		AfunF3_3	AFUN022341	ubiquitin-conjugating enzyme E2 J2 [Source:Projected from Anopheles gambiae (AGAP005954) VB Community Annotation]	14752845	14755614	NA	other	0.500619
14754874	AfunF3_3	3.69844e-05	3.69844e-05	0.00102867	0.5	0	0.488889	T	A	downstream_gene_variant	MODIFIER	AFUN011774	c.*1054A>T		AfunF3_3	AFUN022341	ubiquitin-conjugating enzyme E2 J2 [Source:Projected from Anopheles gambiae (AGAP005954) VB Community Annotation]	14752845	14755614	NA	other	0.500619
27563384	AfunF3_3	3.70016e-05	3.70016e-05	0.00102896	0.5	0	0.488889	T	C	downstream_gene_variant	MODIFIER	AFUN006795	c.*2077T>C		AfunF3_3	AFUN006796	TPR_REGION domain-containing protein [Source:UniProtKB/TrEMBL;Acc:A0A182RKM8]	27563216	27565042	NA	other	0.198237
27563384	AfunF3_3	3.70016e-05	3.70016e-05	0.00102896	0.5	0	0.488889	T	C	upstream_gene_variant	MODIFIER	AFUN020522	c.-3826T>C		AfunF3_3	AFUN006796	TPR_REGION domain-containing protein [Source:UniProtKB/TrEMBL;Acc:A0A182RKM8]	27563216	27565042	NA	other	0.198237
27563384	AfunF3_3	3.70016e-05	3.70016e-05	0.00102896	0.5	0	0.488889	T	C	5_prime_UTR_variant	MODIFIER	AFUN006796	c.-32T>C		AfunF3_3	AFUN006796	TPR_REGION domain-containing protein [Source:UniProtKB/TrEMBL;Acc:A0A182RKM8]	27563216	27565042	NA	other	0.198237
27563384	AfunF3_3	3.70016e-05	3.70016e-05	0.00102896	0.5	0	0.488889	T	C	upstream_gene_variant	MODIFIER	AFUN020522	c.-3826T>C		AfunF3_3	AFUN006796	TPR_REGION domain-containing protein [Source:UniProtKB/TrEMBL;Acc:A0A182RKM8]	27563216	27565042	NA	other	0.198237
62406658	AfunF3_2	3.70242e-05	3.70242e-05	0.0010294	0.5	0	0.477778	G	A	downstream_gene_variant	MODIFIER	AFUN008767	c.*2651G>A		AfunF3_2	AFUN020344	nocturnin [Source:Projected from Anopheles gambiae (AGAP009893) VB Community Annotation]	62404830	62421117	NA	other	0.399569
62406658	AfunF3_2	3.70242e-05	3.70242e-05	0.0010294	0.5	0	0.477778	G	A	intron_variant	MODIFIER	AFUN020344	c.861+35C>T		AfunF3_2	AFUN020344	nocturnin [Source:Projected from Anopheles gambiae (AGAP009893) VB Community Annotation]	62404830	62421117	NA	other	0.399569
62406658	AfunF3_2	3.70242e-05	3.70242e-05	0.0010294	0.5	0	0.477778	G	A	intron_variant	MODIFIER	AFUN020344	c.492+35C>T		AfunF3_2	AFUN020344	nocturnin [Source:Projected from Anopheles gambiae (AGAP009893) VB Community Annotation]	62404830	62421117	NA	other	0.399569
62406658	AfunF3_2	3.70242e-05	3.70242e-05	0.0010294	0.5	0	0.477778	G	A	downstream_gene_variant	MODIFIER	AFUN008767	c.*2651G>A		AfunF3_2	AFUN020344	nocturnin [Source:Projected from Anopheles gambiae (AGAP009893) VB Community Annotation]	62404830	62421117	NA	other	0.399569
62406658	AfunF3_2	3.70242e-05	3.70242e-05	0.0010294	0.5	0	0.477778	G	A	downstream_gene_variant	MODIFIER	AFUN008767	c.*2651G>A		AfunF3_2	AFUN020344	nocturnin [Source:Projected from Anopheles gambiae (AGAP009893) VB Community Annotation]	62404830	62421117	NA	other	0.399569
62406658	AfunF3_2	3.70242e-05	3.70242e-05	0.0010294	0.5	0	0.477778	G	A	intron_variant	MODIFIER	AFUN020344	c.537+35C>T		AfunF3_2	AFUN020344	nocturnin [Source:Projected from Anopheles gambiae (AGAP009893) VB Community Annotation]	62404830	62421117	NA	other	0.399569
73211296	AfunF3_3	3.7056e-05	3.7056e-05	0.00103009	0.5	0	0.5	C	T	upstream_gene_variant	MODIFIER	AFUN001382	c.-2382G>A		AfunF3_3	AFUN001383	cytochrome P450	73210543	73213021	CYP9J5	CYPs	0.632616
73211296	AfunF3_3	3.7056e-05	3.7056e-05	0.00103009	0.5	0	0.5	C	T	synonymous_variant	LOW	AFUN001383	c.963G>A	p.Lys321Lys	AfunF3_3	AFUN001383	cytochrome P450	73210543	73213021	CYP9J5	CYPs	0.632616
73211296	AfunF3_3	3.7056e-05	3.7056e-05	0.00103009	0.5	0	0.5	C	T	downstream_gene_variant	MODIFIER	AFUN001381	c.*4966C>T		AfunF3_3	AFUN001383	cytochrome P450	73210543	73213021	CYP9J5	CYPs	0.632616
53425102	AfunF3_2	3.71153e-05	3.71153e-05	0.00103155	0.5	0	0.477778	G	C	downstream_gene_variant	MODIFIER	AFUN009455	c.*3427C>G		AfunF3_2	AFUN009452	centromere/kinetochore protein ZW10 [Source:Projected from Anopheles gambiae (AGAP004467) VB Community Annotation]	53423370	53425797	NA	other	0.185761
53425102	AfunF3_2	3.71153e-05	3.71153e-05	0.00103155	0.5	0	0.477778	G	C	downstream_gene_variant	MODIFIER	AFUN009453	c.*737C>G		AfunF3_2	AFUN009452	centromere/kinetochore protein ZW10 [Source:Projected from Anopheles gambiae (AGAP004467) VB Community Annotation]	53423370	53425797	NA	other	0.185761
53425102	AfunF3_2	3.71153e-05	3.71153e-05	0.00103155	0.5	0	0.477778	G	C	upstream_gene_variant	MODIFIER	AFUN009451	c.-2803C>G		AfunF3_2	AFUN009452	centromere/kinetochore protein ZW10 [Source:Projected from Anopheles gambiae (AGAP004467) VB Community Annotation]	53423370	53425797	NA	other	0.185761
53425102	AfunF3_2	3.71153e-05	3.71153e-05	0.00103155	0.5	0	0.477778	G	C	synonymous_variant	LOW	AFUN009452	c.1587G>C	p.Ser529Ser	AfunF3_2	AFUN009452	centromere/kinetochore protein ZW10 [Source:Projected from Anopheles gambiae (AGAP004467) VB Community Annotation]	53423370	53425797	NA	other	0.185761
6507895	AfunF3_2	3.71367e-05	3.71367e-05	0.00103195	0	0.5	0.477778	C	T	intron_variant	MODIFIER	AFUN016402	c.2507+21C>T		AfunF3_2	AFUN016402	GC-rich sequence DNA-binding factor	6503597	6508589	NA	other	0.523645
6507895	AfunF3_2	3.71367e-05	3.71367e-05	0.00103195	0	0.5	0.477778	C	T	downstream_gene_variant	MODIFIER	AFUN016401	c.*4569C>T		AfunF3_2	AFUN016402	GC-rich sequence DNA-binding factor	6503597	6508589	NA	other	0.523645
6507895	AfunF3_2	3.71367e-05	3.71367e-05	0.00103195	0	0.5	0.477778	C	T	upstream_gene_variant	MODIFIER	AFUN016335	c.-2096C>T		AfunF3_2	AFUN016402	GC-rich sequence DNA-binding factor	6503597	6508589	NA	other	0.523645
22228683	AfunF3_3	3.73474e-05	3.73474e-05	0.00103761	0.5	0	0.488889	T	A	upstream_gene_variant	MODIFIER	AFUN004684	c.-938A>T		AfunF3_3	AFUN004683	kelch domain-containing protein [Source:Projected from Anopheles gambiae (AGAP005004) VB Community Annotation]	22228582	22230480	NA	other	0.700025
22228683	AfunF3_3	3.73474e-05	3.73474e-05	0.00103761	0.5	0	0.488889	T	A	3_prime_UTR_variant	MODIFIER	AFUN004683	c.*98A>T		AfunF3_3	AFUN004683	kelch domain-containing protein [Source:Projected from Anopheles gambiae (AGAP005004) VB Community Annotation]	22228582	22230480	NA	other	0.700025
22228683	AfunF3_3	3.73474e-05	3.73474e-05	0.00103761	0.5	0	0.488889	T	A	upstream_gene_variant	MODIFIER	AFUN004682	c.-2192T>A		AfunF3_3	AFUN004683	kelch domain-containing protein [Source:Projected from Anopheles gambiae (AGAP005004) VB Community Annotation]	22228582	22230480	NA	other	0.700025
56316378	AfunF3_2	3.73788e-05	3.73788e-05	0.00103829	0.5	1	0.477778	T	C	splice_region_variant&intron_variant	LOW	AFUN003122	c.635+6A>G		AfunF3_2	AFUN003122	unspecified product	56313689	56319386	NA	other	0.181514
56316378	AfunF3_2	3.73788e-05	3.73788e-05	0.00103829	0.5	1	0.477778	T	C	downstream_gene_variant	MODIFIER	AFUN003121	c.*3188T>C		AfunF3_2	AFUN003122	unspecified product	56313689	56319386	NA	other	0.181514
91967423	AfunF3_3	3.74615e-05	3.74615e-05	0.0010402	0	0.5	0.466667	G	A	upstream_gene_variant	MODIFIER	AFUN017049	n.-4564C>T		AfunF3_3	AFUN004093	Protein kinase domain-containing protein [Source:UniProtKB/TrEMBL;Acc:A0A182RD24]	91964349	91981968	NA	other	0.250416
91967423	AfunF3_3	3.74615e-05	3.74615e-05	0.0010402	0	0.5	0.466667	G	A	downstream_gene_variant	MODIFIER	AFUN017048	n.*3550G>A		AfunF3_3	AFUN004093	Protein kinase domain-containing protein [Source:UniProtKB/TrEMBL;Acc:A0A182RD24]	91964349	91981968	NA	other	0.250416
91967423	AfunF3_3	3.74615e-05	3.74615e-05	0.0010402	0	0.5	0.466667	G	A	missense_variant	MODERATE	AFUN004093	c.7393C>T	p.Pro2465Ser	AfunF3_3	AFUN004093	Protein kinase domain-containing protein [Source:UniProtKB/TrEMBL;Acc:A0A182RD24]	91964349	91981968	NA	other	0.250416
96816718	AfunF3_2	3.75313e-05	3.75313e-05	0.00104194	0.5	0	0.455556	C	G	3_prime_UTR_variant	MODIFIER	AFUN006122	c.*143G>C		AfunF3_2	AFUN006122	cytochrome P450	96816472	96820250	CYP4C27	CYPs	0.465421
58405087	AfunF3_2	3.75605e-05	3.75605e-05	0.00104237	0	0.5	0.477778	G	A	synonymous_variant	LOW	AFUN002230	c.1767C>T	p.Asn589Asn	AfunF3_2	AFUN002230	WD repeat-containing protein [Source:Projected from Anopheles gambiae (AGAP010182) VB Community Annotation]	58404888	58407176	NA	other	0.334021
58405087	AfunF3_2	3.75605e-05	3.75605e-05	0.00104237	0	0.5	0.477778	G	A	upstream_gene_variant	MODIFIER	AFUN002229	c.-2348G>A		AfunF3_2	AFUN002230	WD repeat-containing protein [Source:Projected from Anopheles gambiae (AGAP010182) VB Community Annotation]	58404888	58407176	NA	other	0.334021
58405087	AfunF3_2	3.75605e-05	3.75605e-05	0.00104237	0	0.5	0.477778	G	A	downstream_gene_variant	MODIFIER	AFUN002228	c.*4921C>T		AfunF3_2	AFUN002230	WD repeat-containing protein [Source:Projected from Anopheles gambiae (AGAP010182) VB Community Annotation]	58404888	58407176	NA	other	0.334021
58405087	AfunF3_2	3.75605e-05	3.75605e-05	0.00104237	0	0.5	0.477778	G	A	downstream_gene_variant	MODIFIER	AFUN002231	c.*619G>A		AfunF3_2	AFUN002230	WD repeat-containing protein [Source:Projected from Anopheles gambiae (AGAP010182) VB Community Annotation]	58404888	58407176	NA	other	0.334021
23376876	AfunF3_3	3.76273e-05	3.76273e-05	0.00104395	0.5	0	0.488889	T	C	3_prime_UTR_variant	MODIFIER	AFUN007075	c.*100A>G		AfunF3_3	AFUN007075	aminoacyl tRNA synthase complex-interacting multifunctional protein [Source:Projected from Anopheles gambiae (AGAP004929) VB Community Annotation]	23376828	23377769	NA	other	0.415077
23376876	AfunF3_3	3.76273e-05	3.76273e-05	0.00104395	0.5	0	0.488889	T	C	upstream_gene_variant	MODIFIER	AFUN007074	c.-2590A>G		AfunF3_3	AFUN007075	aminoacyl tRNA synthase complex-interacting multifunctional protein [Source:Projected from Anopheles gambiae (AGAP004929) VB Community Annotation]	23376828	23377769	NA	other	0.415077
23376876	AfunF3_3	3.76273e-05	3.76273e-05	0.00104395	0.5	0	0.488889	T	C	upstream_gene_variant	MODIFIER	AFUN008035	c.-2888T>C		AfunF3_3	AFUN007075	aminoacyl tRNA synthase complex-interacting multifunctional protein [Source:Projected from Anopheles gambiae (AGAP004929) VB Community Annotation]	23376828	23377769	NA	other	0.415077
23376876	AfunF3_3	3.76273e-05	3.76273e-05	0.00104395	0.5	0	0.488889	T	C	upstream_gene_variant	MODIFIER	AFUN021855	c.-4704T>C		AfunF3_3	AFUN007075	aminoacyl tRNA synthase complex-interacting multifunctional protein [Source:Projected from Anopheles gambiae (AGAP004929) VB Community Annotation]	23376828	23377769	NA	other	0.415077
62080343	AfunF3_2	3.76317e-05	3.76317e-05	0.00104395	0	0.5	0.5	T	C	downstream_gene_variant	MODIFIER	AFUN008783	c.*3962A>G		AfunF3_2	AFUN008784	Tox-SGS domain-containing protein [Source:UniProtKB/TrEMBL;Acc:A0A182RR89]	62073490	62084150	NA	other	0.216689
62080343	AfunF3_2	3.76317e-05	3.76317e-05	0.00104395	0	0.5	0.5	T	C	synonymous_variant	LOW	AFUN008784	c.6600T>C	p.Tyr2200Tyr	AfunF3_2	AFUN008784	Tox-SGS domain-containing protein [Source:UniProtKB/TrEMBL;Acc:A0A182RR89]	62073490	62084150	NA	other	0.216689
33186223	AfunF3_2	3.77405e-05	3.77405e-05	0.00104671	0	0.5	0.488889	G	A	downstream_gene_variant	MODIFIER	AFUN020349	c.*4379G>A		AfunF3_2	AFUN000951	39S ribosomal protein L49, mitochondrial [Source:UniProtKB/TrEMBL;Acc:A0A182R459]	33186007	33186762	mRpL49	other	0.389847
33186223	AfunF3_2	3.77405e-05	3.77405e-05	0.00104671	0	0.5	0.488889	G	A	synonymous_variant	LOW	AFUN000951	c.438C>T	p.Leu146Leu	AfunF3_2	AFUN000951	39S ribosomal protein L49, mitochondrial [Source:UniProtKB/TrEMBL;Acc:A0A182R459]	33186007	33186762	mRpL49	other	0.389847
33186223	AfunF3_2	3.77405e-05	3.77405e-05	0.00104671	0	0.5	0.488889	G	A	downstream_gene_variant	MODIFIER	AFUN000953	c.*454G>A		AfunF3_2	AFUN000951	39S ribosomal protein L49, mitochondrial [Source:UniProtKB/TrEMBL;Acc:A0A182R459]	33186007	33186762	mRpL49	other	0.389847
33186223	AfunF3_2	3.77405e-05	3.77405e-05	0.00104671	0	0.5	0.488889	G	A	downstream_gene_variant	MODIFIER	AFUN020349	c.*4379G>A		AfunF3_2	AFUN000951	39S ribosomal protein L49, mitochondrial [Source:UniProtKB/TrEMBL;Acc:A0A182R459]	33186007	33186762	mRpL49	other	0.389847
33186223	AfunF3_2	3.77405e-05	3.77405e-05	0.00104671	0	0.5	0.488889	G	A	downstream_gene_variant	MODIFIER	AFUN020349	c.*4379G>A		AfunF3_2	AFUN000951	39S ribosomal protein L49, mitochondrial [Source:UniProtKB/TrEMBL;Acc:A0A182R459]	33186007	33186762	mRpL49	other	0.389847
33186223	AfunF3_2	3.77405e-05	3.77405e-05	0.00104671	0	0.5	0.488889	G	A	downstream_gene_variant	MODIFIER	AFUN020349	c.*4379G>A		AfunF3_2	AFUN000951	39S ribosomal protein L49, mitochondrial [Source:UniProtKB/TrEMBL;Acc:A0A182R459]	33186007	33186762	mRpL49	other	0.389847
25350879	AfunF3_3	3.77453e-05	3.77453e-05	0.00104671	0.5	0	0.488889	T	C	downstream_gene_variant	MODIFIER	AFUN004299	c.*3893T>C		AfunF3_3	AFUN004298	unspecified product	25344553	25353376	NA	other	0.25555
25350879	AfunF3_3	3.77453e-05	3.77453e-05	0.00104671	0.5	0	0.488889	T	C	downstream_gene_variant	MODIFIER	AFUN004296	c.*5147A>G		AfunF3_3	AFUN004298	unspecified product	25344553	25353376	NA	other	0.25555
25350879	AfunF3_3	3.77453e-05	3.77453e-05	0.00104671	0.5	0	0.488889	T	C	upstream_gene_variant	MODIFIER	AFUN004297	c.-2616T>C		AfunF3_3	AFUN004298	unspecified product	25344553	25353376	NA	other	0.25555
25350879	AfunF3_3	3.77453e-05	3.77453e-05	0.00104671	0.5	0	0.488889	T	C	synonymous_variant	LOW	AFUN004298	c.1935A>G	p.Lys645Lys	AfunF3_3	AFUN004298	unspecified product	25344553	25353376	NA	other	0.25555
65957241	AfunF3_2	3.78412e-05	3.78412e-05	0.00104918	0.1	0.8	0.647147	A	G	downstream_gene_variant	MODIFIER	AFUN016200	c.*3689A>G		AfunF3_2	AFUN006575	actin-like protein 6B [Source:Projected from Anopheles gambiae (AGAP008687) VB Community Annotation]	65956366	65958108	NA	other	0.478695
65957241	AfunF3_2	3.78412e-05	3.78412e-05	0.00104918	0.1	0.8	0.647147	A	G	downstream_gene_variant	MODIFIER	AFUN016198	c.*1924A>G		AfunF3_2	AFUN006575	actin-like protein 6B [Source:Projected from Anopheles gambiae (AGAP008687) VB Community Annotation]	65956366	65958108	NA	other	0.478695
65957241	AfunF3_2	3.78412e-05	3.78412e-05	0.00104918	0.1	0.8	0.647147	A	G	upstream_gene_variant	MODIFIER	AFUN006577	c.-1404T>C		AfunF3_2	AFUN006575	actin-like protein 6B [Source:Projected from Anopheles gambiae (AGAP008687) VB Community Annotation]	65956366	65958108	NA	other	0.478695
65957241	AfunF3_2	3.78412e-05	3.78412e-05	0.00104918	0.1	0.8	0.647147	A	G	splice_region_variant&intron_variant	LOW	AFUN006575	c.556-4A>G		AfunF3_2	AFUN006575	actin-like protein 6B [Source:Projected from Anopheles gambiae (AGAP008687) VB Community Annotation]	65956366	65958108	NA	other	0.478695
69752868	AfunF3_3	3.78574e-05	3.78574e-05	0.00104932	0.5	0	0.5	G	A	missense_variant	MODERATE	AFUN000518	c.715G>A	p.Glu239Lys	AfunF3_3	AFUN000518	cytochrome P450	69748885	69753425	CYP6AK1	CYPs	0.425846
69752868	AfunF3_3	3.78574e-05	3.78574e-05	0.00104932	0.5	0	0.5	G	A	missense_variant	MODERATE	AFUN000518	c.1225G>A	p.Glu409Lys	AfunF3_3	AFUN000518	cytochrome P450	69748885	69753425	CYP6AK1	CYPs	0.425846
69752868	AfunF3_3	3.78574e-05	3.78574e-05	0.00104932	0.5	0	0.5	G	A	downstream_gene_variant	MODIFIER	AFUN019953	c.*488C>T		AfunF3_3	AFUN000518	cytochrome P450	69748885	69753425	CYP6AK1	CYPs	0.425846
69752868	AfunF3_3	3.78574e-05	3.78574e-05	0.00104932	0.5	0	0.5	G	A	downstream_gene_variant	MODIFIER	AFUN000519	c.*5116G>A		AfunF3_3	AFUN000518	cytochrome P450	69748885	69753425	CYP6AK1	CYPs	0.425846
69752868	AfunF3_3	3.78574e-05	3.78574e-05	0.00104932	0.5	0	0.5	G	A	upstream_gene_variant	MODIFIER	AFUN000515	c.-3287G>A		AfunF3_3	AFUN000518	cytochrome P450	69748885	69753425	CYP6AK1	CYPs	0.425846
6507900	AfunF3_2	3.78603e-05	3.78603e-05	0.00104932	0	0.5	0.477778	T	C	upstream_gene_variant	MODIFIER	AFUN016335	c.-2091T>C		AfunF3_2	AFUN016402	GC-rich sequence DNA-binding factor	6503597	6508589	NA	other	0.523645
6507900	AfunF3_2	3.78603e-05	3.78603e-05	0.00104932	0	0.5	0.477778	T	C	downstream_gene_variant	MODIFIER	AFUN016401	c.*4574T>C		AfunF3_2	AFUN016402	GC-rich sequence DNA-binding factor	6503597	6508589	NA	other	0.523645
6507900	AfunF3_2	3.78603e-05	3.78603e-05	0.00104932	0	0.5	0.477778	T	C	intron_variant	MODIFIER	AFUN016402	c.2507+26T>C		AfunF3_2	AFUN016402	GC-rich sequence DNA-binding factor	6503597	6508589	NA	other	0.523645
31104047	AfunF3_3	3.80306e-05	3.80306e-05	0.00105365	0.5	0	0.488889	G	C	missense_variant	MODERATE	AFUN005948	c.9G>C	p.Leu3Phe	AfunF3_3	AFUN005948	cuticular protein RR-2 family [Source:Projected from Anopheles gambiae (AGAP006369) VB Community Annotation]	31103702	31107602	NA	other	0.336619
81769956	AfunF3_2	3.84377e-05	3.84377e-05	0.00106453	0.95	0.35	0.527559	T	G	upstream_gene_variant	MODIFIER	AFUN021442	c.-2808A>C		AfunF3_2	AFUN021443	thioester-containing protein [Source:Projected from Anopheles gambiae (AGAP008368) VB Community Annotation]	81767595	81772644	NA	other	0.4301
81769956	AfunF3_2	3.84377e-05	3.84377e-05	0.00106453	0.95	0.35	0.527559	T	G	intron_variant	MODIFIER	AFUN021443	c.1992-24A>C		AfunF3_2	AFUN021443	thioester-containing protein [Source:Projected from Anopheles gambiae (AGAP008368) VB Community Annotation]	81767595	81772644	NA	other	0.4301
81769956	AfunF3_2	3.84377e-05	3.84377e-05	0.00106453	0.95	0.35	0.527559	T	G	upstream_gene_variant	MODIFIER	AFUN004325	c.-3798T>G		AfunF3_2	AFUN021443	thioester-containing protein [Source:Projected from Anopheles gambiae (AGAP008368) VB Community Annotation]	81767595	81772644	NA	other	0.4301
96132875	AfunF3_2	3.85719e-05	3.85719e-05	0.00106785	0.5	1	0.455556	C	T	intron_variant	MODIFIER	AFUN019536	c.60+24C>T		AfunF3_2	AFUN019536	unspecified product	96132649	96134313	NA	other	0.299994
96132875	AfunF3_2	3.85719e-05	3.85719e-05	0.00106785	0.5	1	0.455556	C	T	intron_variant	MODIFIER	AFUN010004	c.52+6054C>T		AfunF3_2	AFUN019536	unspecified product	96132649	96134313	NA	other	0.299994
96132875	AfunF3_2	3.85719e-05	3.85719e-05	0.00106785	0.5	1	0.455556	C	T	intron_variant	MODIFIER	AFUN019536	c.60+24C>T		AfunF3_2	AFUN010004	ABC transporter domain-containing protein [Source:UniProtKB/TrEMBL;Acc:A0A182RUP5]	96123255	96143481	NA	ABCs	0.351421
96132875	AfunF3_2	3.85719e-05	3.85719e-05	0.00106785	0.5	1	0.455556	C	T	intron_variant	MODIFIER	AFUN010004	c.52+6054C>T		AfunF3_2	AFUN010004	ABC transporter domain-containing protein [Source:UniProtKB/TrEMBL;Acc:A0A182RUP5]	96123255	96143481	NA	ABCs	0.351421
17206451	AfunF3_2	3.85883e-05	3.85883e-05	0.00106811	0.6	0	0.583333	C	T	downstream_gene_variant	MODIFIER	AFUN000601	c.*2994G>A		AfunF3_2	AFUN000602	60S ribosomal protein L26	17206296	17207028	RpL26	other	0.4359
17206451	AfunF3_2	3.85883e-05	3.85883e-05	0.00106811	0.6	0	0.583333	C	T	synonymous_variant	LOW	AFUN000602	c.417G>A	p.Glu139Glu	AfunF3_2	AFUN000602	60S ribosomal protein L26	17206296	17207028	RpL26	other	0.4359
17206451	AfunF3_2	3.85883e-05	3.85883e-05	0.00106811	0.6	0	0.583333	C	T	downstream_gene_variant	MODIFIER	AFUN000603	c.*175C>T		AfunF3_2	AFUN000602	60S ribosomal protein L26	17206296	17207028	RpL26	other	0.4359
17206451	AfunF3_2	3.85883e-05	3.85883e-05	0.00106811	0.6	0	0.583333	C	T	upstream_gene_variant	MODIFIER	AFUN000604	c.-3076G>A		AfunF3_2	AFUN000602	60S ribosomal protein L26	17206296	17207028	RpL26	other	0.4359
28198635	AfunF3_3	3.85972e-05	3.85972e-05	0.00106815	0.5	0	0.488889	G	C	upstream_gene_variant	MODIFIER	AFUN002276	c.-2563G>C		AfunF3_3	AFUN002277	odorant-binding protein [Source:Projected from Anopheles gambiae (AGAP006080) VB Community Annotation]	28197912	28198884	NA	other	0.266532
28198635	AfunF3_3	3.85972e-05	3.85972e-05	0.00106815	0.5	0	0.488889	G	C	downstream_gene_variant	MODIFIER	AFUN002275	c.*3059C>G		AfunF3_3	AFUN002277	odorant-binding protein [Source:Projected from Anopheles gambiae (AGAP006080) VB Community Annotation]	28197912	28198884	NA	other	0.266532
28198635	AfunF3_3	3.85972e-05	3.85972e-05	0.00106815	0.5	0	0.488889	G	C	downstream_gene_variant	MODIFIER	AFUN021168	c.*3631G>C		AfunF3_3	AFUN002277	odorant-binding protein [Source:Projected from Anopheles gambiae (AGAP006080) VB Community Annotation]	28197912	28198884	NA	other	0.266532
28198635	AfunF3_3	3.85972e-05	3.85972e-05	0.00106815	0.5	0	0.488889	G	C	missense_variant	MODERATE	AFUN002277	c.469G>C	p.Asp157His	AfunF3_3	AFUN002277	odorant-binding protein [Source:Projected from Anopheles gambiae (AGAP006080) VB Community Annotation]	28197912	28198884	NA	other	0.266532
30091324	AfunF3_3	3.87712e-05	3.87712e-05	0.00107257	0.5	0	0.488889	A	G	5_prime_UTR_premature_start_codon_gain_variant	LOW	AFUN004131	c.-324A>G		AfunF3_3	AFUN004131	cell division control protein [Source:Projected from Anopheles gambiae (AGAP006279) VB Community Annotation]	30091241	30095602	NA	other	0.338516
30091324	AfunF3_3	3.87712e-05	3.87712e-05	0.00107257	0.5	0	0.488889	A	G	downstream_gene_variant	MODIFIER	AFUN004130	c.*5014T>C		AfunF3_3	AFUN004131	cell division control protein [Source:Projected from Anopheles gambiae (AGAP006279) VB Community Annotation]	30091241	30095602	NA	other	0.338516
30091324	AfunF3_3	3.87712e-05	3.87712e-05	0.00107257	0.5	0	0.488889	A	G	5_prime_UTR_variant	MODIFIER	AFUN004131	c.-324A>G		AfunF3_3	AFUN004131	cell division control protein [Source:Projected from Anopheles gambiae (AGAP006279) VB Community Annotation]	30091241	30095602	NA	other	0.338516
20157643	AfunF3_2	3.88149e-05	3.88149e-05	0.00107358	0	0.5	0.488889	A	G	synonymous_variant	LOW	AFUN016467	c.186A>G	p.Pro62Pro	AfunF3_2	AFUN016467	serine protease inhibitor (serpin)	20156753	20159158	SRPN17	other	0.3624
20157643	AfunF3_2	3.88149e-05	3.88149e-05	0.00107358	0	0.5	0.488889	A	G	upstream_gene_variant	MODIFIER	AFUN016466	c.-2900A>G		AfunF3_2	AFUN016467	serine protease inhibitor (serpin)	20156753	20159158	SRPN17	other	0.3624
20157643	AfunF3_2	3.88149e-05	3.88149e-05	0.00107358	0	0.5	0.488889	A	G	downstream_gene_variant	MODIFIER	AFUN016353	c.*2475A>G		AfunF3_2	AFUN016467	serine protease inhibitor (serpin)	20156753	20159158	SRPN17	other	0.3624
4923611	AfunF3_X	3.88666e-05	3.88666e-05	0.00107481	0.4	1	0.583333	C	T	synonymous_variant	LOW	AFUN007293	c.702G>A	p.Lys234Lys	AfunF3_X	AFUN007293	Palmitoyltransferase [Source:UniProtKB/TrEMBL;Acc:A0A182RM21]	4922942	4924934	NA	other	0.337508
4923611	AfunF3_X	3.88666e-05	3.88666e-05	0.00107481	0.4	1	0.583333	C	T	downstream_gene_variant	MODIFIER	AFUN007291	c.*3816G>A		AfunF3_X	AFUN007293	Palmitoyltransferase [Source:UniProtKB/TrEMBL;Acc:A0A182RM21]	4922942	4924934	NA	other	0.337508
4923611	AfunF3_X	3.88666e-05	3.88666e-05	0.00107481	0.4	1	0.583333	C	T	upstream_gene_variant	MODIFIER	AFUN007294	c.-1465G>A		AfunF3_X	AFUN007293	Palmitoyltransferase [Source:UniProtKB/TrEMBL;Acc:A0A182RM21]	4922942	4924934	NA	other	0.337508
4923611	AfunF3_X	3.88666e-05	3.88666e-05	0.00107481	0.4	1	0.583333	C	T	upstream_gene_variant	MODIFIER	AFUN007292	c.-1651C>T		AfunF3_X	AFUN007293	Palmitoyltransferase [Source:UniProtKB/TrEMBL;Acc:A0A182RM21]	4922942	4924934	NA	other	0.337508
16499630	AfunF3_2	3.90491e-05	3.90491e-05	0.00107966	0.5	0	0.477778	G	A	upstream_gene_variant	MODIFIER	AFUN016618	c.-3412G>A		AfunF3_2	AFUN005860	CLIP-domain serine protease [Source:Projected from Anopheles gambiae (AGAP002422) VB Community Annotation]	16499545	16501267	NA	other	0.342822
16499630	AfunF3_2	3.90491e-05	3.90491e-05	0.00107966	0.5	0	0.477778	G	A	upstream_gene_variant	MODIFIER	AFUN005861	c.-4421C>T		AfunF3_2	AFUN005860	CLIP-domain serine protease [Source:Projected from Anopheles gambiae (AGAP002422) VB Community Annotation]	16499545	16501267	NA	other	0.342822
16499630	AfunF3_2	3.90491e-05	3.90491e-05	0.00107966	0.5	0	0.477778	G	A	3_prime_UTR_variant	MODIFIER	AFUN005860	c.*99C>T		AfunF3_2	AFUN005860	CLIP-domain serine protease [Source:Projected from Anopheles gambiae (AGAP002422) VB Community Annotation]	16499545	16501267	NA	other	0.342822
16499630	AfunF3_2	3.90491e-05	3.90491e-05	0.00107966	0.5	0	0.477778	G	A	upstream_gene_variant	MODIFIER	AFUN019874	c.-4611G>A		AfunF3_2	AFUN005860	CLIP-domain serine protease [Source:Projected from Anopheles gambiae (AGAP002422) VB Community Annotation]	16499545	16501267	NA	other	0.342822
20201055	AfunF3_2	3.90579e-05	3.90579e-05	0.0010797	1	0.25	0.733333	A	C	downstream_gene_variant	MODIFIER	AFUN007815	c.*2457T>G		AfunF3_2	AFUN007816	Eukaryotic translation initiation factor 6 [Source:UniProtKB/TrEMBL;Acc:A0A182RNI5]	20200365	20202093	NA	other	0.304089
20201055	AfunF3_2	3.90579e-05	3.90579e-05	0.0010797	1	0.25	0.733333	A	C	downstream_gene_variant	MODIFIER	AFUN007817	c.*826A>C		AfunF3_2	AFUN007816	Eukaryotic translation initiation factor 6 [Source:UniProtKB/TrEMBL;Acc:A0A182RNI5]	20200365	20202093	NA	other	0.304089
20201055	AfunF3_2	3.90579e-05	3.90579e-05	0.0010797	1	0.25	0.733333	A	C	synonymous_variant	LOW	AFUN007816	c.648T>G	p.Ser216Ser	AfunF3_2	AFUN007816	Eukaryotic translation initiation factor 6 [Source:UniProtKB/TrEMBL;Acc:A0A182RNI5]	20200365	20202093	NA	other	0.304089
37738888	AfunF3_2	3.91133e-05	3.91133e-05	0.00108103	0.85	0	0.836601	T	C	intron_variant	MODIFIER	AFUN016523	c.13+5901A>G		AfunF3_2	AFUN005498	UDP glucuronosyltransferase 5 family, polypeptide A2 [Source:Projected from Anopheles gambiae (AGAP002783) VB Community Annotation]	37732412	37740072	NA	UGTs	0.686135
37738888	AfunF3_2	3.91133e-05	3.91133e-05	0.00108103	0.85	0	0.836601	T	C	intron_variant	MODIFIER	AFUN005498	c.1097-113T>C		AfunF3_2	AFUN005498	UDP glucuronosyltransferase 5 family, polypeptide A2 [Source:Projected from Anopheles gambiae (AGAP002783) VB Community Annotation]	37732412	37740072	NA	UGTs	0.686135
88927610	AfunF3_2	3.92222e-05	3.92222e-05	0.00108364	0	0.8	0.777778	G	T	downstream_gene_variant	MODIFIER	AFUN019741	c.*3780G>T		AfunF3_2	AFUN006361	unspecified product	88925581	88927914	NA	other	0.274164
88927610	AfunF3_2	3.92222e-05	3.92222e-05	0.00108364	0	0.8	0.777778	G	T	missense_variant	MODERATE	AFUN006361	c.1434G>T	p.Gln478His	AfunF3_2	AFUN006361	unspecified product	88925581	88927914	NA	other	0.274164
95606219	AfunF3_2	3.93353e-05	3.93353e-05	0.00108656	0.75	0	0.733333	C	T	intron_variant	MODIFIER	AFUN016004	c.434-60C>T		AfunF3_2	AFUN016004	CRAL-TRIO domain-containing protein [Source:UniProtKB/TrEMBL;Acc:A0A182S5D5]	95600416	95607293	NA	other	0.420205
95606219	AfunF3_2	3.93353e-05	3.93353e-05	0.00108656	0.75	0	0.733333	C	T	upstream_gene_variant	MODIFIER	AFUN015938	c.-2163C>T		AfunF3_2	AFUN016004	CRAL-TRIO domain-containing protein [Source:UniProtKB/TrEMBL;Acc:A0A182S5D5]	95600416	95607293	NA	other	0.420205
95606219	AfunF3_2	3.93353e-05	3.93353e-05	0.00108656	0.75	0	0.733333	C	T	downstream_gene_variant	MODIFIER	AFUN016005	c.*279C>T		AfunF3_2	AFUN016004	CRAL-TRIO domain-containing protein [Source:UniProtKB/TrEMBL;Acc:A0A182S5D5]	95600416	95607293	NA	other	0.420205
25350867	AfunF3_3	3.9404e-05	3.9404e-05	0.00108826	0.5	0	0.488889	T	C	upstream_gene_variant	MODIFIER	AFUN004297	c.-2628T>C		AfunF3_3	AFUN004298	unspecified product	25344553	25353376	NA	other	0.25555
25350867	AfunF3_3	3.9404e-05	3.9404e-05	0.00108826	0.5	0	0.488889	T	C	synonymous_variant	LOW	AFUN004298	c.1947A>G	p.Ala649Ala	AfunF3_3	AFUN004298	unspecified product	25344553	25353376	NA	other	0.25555
25350867	AfunF3_3	3.9404e-05	3.9404e-05	0.00108826	0.5	0	0.488889	T	C	downstream_gene_variant	MODIFIER	AFUN004296	c.*5159A>G		AfunF3_3	AFUN004298	unspecified product	25344553	25353376	NA	other	0.25555
25350867	AfunF3_3	3.9404e-05	3.9404e-05	0.00108826	0.5	0	0.488889	T	C	downstream_gene_variant	MODIFIER	AFUN004299	c.*3881T>C		AfunF3_3	AFUN004298	unspecified product	25344553	25353376	NA	other	0.25555
50263851	AfunF3_2	3.94726e-05	3.94726e-05	0.00108995	0	0.5	0.477778	A	C	splice_region_variant&intron_variant	LOW	AFUN015944	c.1390-6T>G		AfunF3_2	AFUN015944	leucyl aminopeptidase [Source:Projected from Anopheles gambiae (AGAP003475) VB Community Annotation]	50263572	50269989	NA	other	0.52541
37185063	AfunF3_3	3.96002e-05	3.96002e-05	0.00109327	0.2	0.9	0.647147	A	G	upstream_gene_variant	MODIFIER	AFUN006405	c.-1049A>G		AfunF3_3	AFUN006406	NADH dehydrogenase [ubiquinone] 1 alpha subcomplex subunit 8 [Source:UniProtKB/TrEMBL;Acc:A0A182RJI8]	37184904	37185640	NA	other	0.351825
37185063	AfunF3_3	3.96002e-05	3.96002e-05	0.00109327	0.2	0.9	0.647147	A	G	intron_variant	MODIFIER	AFUN006406	c.129+31A>G		AfunF3_3	AFUN006406	NADH dehydrogenase [ubiquinone] 1 alpha subcomplex subunit 8 [Source:UniProtKB/TrEMBL;Acc:A0A182RJI8]	37184904	37185640	NA	other	0.351825
37185063	AfunF3_3	3.96002e-05	3.96002e-05	0.00109327	0.2	0.9	0.647147	A	G	downstream_gene_variant	MODIFIER	AFUN006403	c.*3680T>C		AfunF3_3	AFUN006406	NADH dehydrogenase [ubiquinone] 1 alpha subcomplex subunit 8 [Source:UniProtKB/TrEMBL;Acc:A0A182RJI8]	37184904	37185640	NA	other	0.351825
37185063	AfunF3_3	3.96002e-05	3.96002e-05	0.00109327	0.2	0.9	0.647147	A	G	downstream_gene_variant	MODIFIER	AFUN006404	c.*2561T>C		AfunF3_3	AFUN006406	NADH dehydrogenase [ubiquinone] 1 alpha subcomplex subunit 8 [Source:UniProtKB/TrEMBL;Acc:A0A182RJI8]	37184904	37185640	NA	other	0.351825
96819348	AfunF3_2	3.96388e-05	3.96388e-05	0.00109414	0.5	0	0.455556	G	T	synonymous_variant	LOW	AFUN006122	c.205C>A	p.Arg69Arg	AfunF3_2	AFUN006122	cytochrome P450	96816472	96820250	CYP4C27	CYPs	0.465421
62407032	AfunF3_2	3.97901e-05	3.97901e-05	0.00109811	0.5	0	0.477778	C	T	downstream_gene_variant	MODIFIER	AFUN008767	c.*3025C>T		AfunF3_2	AFUN020344	nocturnin [Source:Projected from Anopheles gambiae (AGAP009893) VB Community Annotation]	62404830	62421117	NA	other	0.399569
62407032	AfunF3_2	3.97901e-05	3.97901e-05	0.00109811	0.5	0	0.477778	C	T	intron_variant	MODIFIER	AFUN020344	c.304+40G>A		AfunF3_2	AFUN020344	nocturnin [Source:Projected from Anopheles gambiae (AGAP009893) VB Community Annotation]	62404830	62421117	NA	other	0.399569
62407032	AfunF3_2	3.97901e-05	3.97901e-05	0.00109811	0.5	0	0.477778	C	T	intron_variant	MODIFIER	AFUN020344	c.349+40G>A		AfunF3_2	AFUN020344	nocturnin [Source:Projected from Anopheles gambiae (AGAP009893) VB Community Annotation]	62404830	62421117	NA	other	0.399569
62407032	AfunF3_2	3.97901e-05	3.97901e-05	0.00109811	0.5	0	0.477778	C	T	intron_variant	MODIFIER	AFUN020344	c.673+40G>A		AfunF3_2	AFUN020344	nocturnin [Source:Projected from Anopheles gambiae (AGAP009893) VB Community Annotation]	62404830	62421117	NA	other	0.399569
62407032	AfunF3_2	3.97901e-05	3.97901e-05	0.00109811	0.5	0	0.477778	C	T	downstream_gene_variant	MODIFIER	AFUN008767	c.*3025C>T		AfunF3_2	AFUN020344	nocturnin [Source:Projected from Anopheles gambiae (AGAP009893) VB Community Annotation]	62404830	62421117	NA	other	0.399569
62407032	AfunF3_2	3.97901e-05	3.97901e-05	0.00109811	0.5	0	0.477778	C	T	downstream_gene_variant	MODIFIER	AFUN008767	c.*3025C>T		AfunF3_2	AFUN020344	nocturnin [Source:Projected from Anopheles gambiae (AGAP009893) VB Community Annotation]	62404830	62421117	NA	other	0.399569
34032959	AfunF3_3	3.99479e-05	3.99479e-05	0.00110206	0.5	0	0.488889	G	C	downstream_gene_variant	MODIFIER	AFUN022097	c.*3381C>G		AfunF3_3	AFUN009811	unspecified product	34025782	34036167	NA	other	0.274051
34032959	AfunF3_3	3.99479e-05	3.99479e-05	0.00110206	0.5	0	0.488889	G	C	intron_variant	MODIFIER	AFUN009811	c.*1-34G>C		AfunF3_3	AFUN009811	unspecified product	34025782	34036167	NA	other	0.274051
34032959	AfunF3_3	3.99479e-05	3.99479e-05	0.00110206	0.5	0	0.488889	G	C	downstream_gene_variant	MODIFIER	AFUN020087	c.*6436C>G		AfunF3_3	AFUN009811	unspecified product	34025782	34036167	NA	other	0.274051
31065440	AfunF3_3	4.00074e-05	4.00074e-05	0.0011035	0.5	0	0.488889	C	A	synonymous_variant	LOW	AFUN016307	c.895C>A	p.Arg299Arg	AfunF3_3	AFUN016307	ATP-binding cassette transporter (ABC transporter) family B member	31061699	31067388	NA	ABCs	0.286838
31065440	AfunF3_3	4.00074e-05	4.00074e-05	0.0011035	0.5	0	0.488889	C	A	downstream_gene_variant	MODIFIER	AFUN016178	c.*1779C>A		AfunF3_3	AFUN016307	ATP-binding cassette transporter (ABC transporter) family B member	31061699	31067388	NA	ABCs	0.286838
31065440	AfunF3_3	4.00074e-05	4.00074e-05	0.0011035	0.5	0	0.488889	C	A	upstream_gene_variant	MODIFIER	AFUN016177	c.-2657C>A		AfunF3_3	AFUN016307	ATP-binding cassette transporter (ABC transporter) family B member	31061699	31067388	NA	ABCs	0.286838
31065440	AfunF3_3	4.00074e-05	4.00074e-05	0.0011035	0.5	0	0.488889	C	A	downstream_gene_variant	MODIFIER	AFUN005950	c.*5961G>T		AfunF3_3	AFUN016307	ATP-binding cassette transporter (ABC transporter) family B member	31061699	31067388	NA	ABCs	0.286838
31065440	AfunF3_3	4.00074e-05	4.00074e-05	0.0011035	0.5	0	0.488889	C	A	downstream_gene_variant	MODIFIER	AFUN016176	c.*4065C>A		AfunF3_3	AFUN016307	ATP-binding cassette transporter (ABC transporter) family B member	31061699	31067388	NA	ABCs	0.286838
31065440	AfunF3_3	4.00074e-05	4.00074e-05	0.0011035	0.5	0	0.488889	C	A	downstream_gene_variant	MODIFIER	AFUN005950	c.*5961G>T		AfunF3_3	AFUN016307	ATP-binding cassette transporter (ABC transporter) family B member	31061699	31067388	NA	ABCs	0.286838
18062630	AfunF3_2	4.03421e-05	4.03421e-05	0.00111252	0.6	0	0.574074	G	A	upstream_gene_variant	MODIFIER	AFUN003520	c.-2124G>A		AfunF3_2	AFUN019582	unspecified product	18061358	18063052	NA	other	0.212865
18062630	AfunF3_2	4.03421e-05	4.03421e-05	0.00111252	0.6	0	0.574074	G	A	upstream_gene_variant	MODIFIER	AFUN019799	c.-5002C>T		AfunF3_2	AFUN019582	unspecified product	18061358	18063052	NA	other	0.212865
18062630	AfunF3_2	4.03421e-05	4.03421e-05	0.00111252	0.6	0	0.574074	G	A	downstream_gene_variant	MODIFIER	AFUN003519	c.*3755C>T		AfunF3_2	AFUN019582	unspecified product	18061358	18063052	NA	other	0.212865
18062630	AfunF3_2	4.03421e-05	4.03421e-05	0.00111252	0.6	0	0.574074	G	A	synonymous_variant	LOW	AFUN019582	c.414C>T	p.Ser138Ser	AfunF3_2	AFUN019582	unspecified product	18061358	18063052	NA	other	0.212865
18062630	AfunF3_2	4.03421e-05	4.03421e-05	0.00111252	0.6	0	0.574074	G	A	upstream_gene_variant	MODIFIER	AFUN019347	c.-1979C>T		AfunF3_2	AFUN019582	unspecified product	18061358	18063052	NA	other	0.212865
33768818	AfunF3_3	4.0474e-05	4.0474e-05	0.00111575	0.5	1	0.488889	A	G	synonymous_variant	LOW	AFUN008763	c.2598T>C	p.Tyr866Tyr	AfunF3_3	AFUN008763	unspecified product	33761324	33773052	NA	other	0.30767
33768818	AfunF3_3	4.0474e-05	4.0474e-05	0.00111575	0.5	1	0.488889	A	G	synonymous_variant	LOW	AFUN008763	c.2598T>C	p.Tyr866Tyr	AfunF3_3	AFUN008763	unspecified product	33761324	33773052	NA	other	0.30767
26603023	AfunF3_2	4.05326e-05	4.05326e-05	0.00111704	0	0.5	0.455556	A	G	intron_variant	MODIFIER	AFUN004031	c.527-21T>C		AfunF3_2	AFUN004031	unspecified product	26600181	26605234	NA	other	0.266344
26603023	AfunF3_2	4.05326e-05	4.05326e-05	0.00111704	0	0.5	0.455556	A	G	upstream_gene_variant	MODIFIER	AFUN004030	c.-3165A>G		AfunF3_2	AFUN004031	unspecified product	26600181	26605234	NA	other	0.266344
12946238	AfunF3_X	4.06876e-05	4.06876e-05	0.00112081	0.8	0	0.791667	G	A	5_prime_UTR_variant	MODIFIER	AFUN022134	c.-312C>T		AfunF3_X	AFUN022134	CLIP-domain serine protease [Source:Projected from Anopheles gambiae (AGAP000572) VB Community Annotation]	12944578	12946987	NA	other	0.639604
12946238	AfunF3_X	4.06876e-05	4.06876e-05	0.00112081	0.8	0	0.791667	G	A	upstream_gene_variant	MODIFIER	AFUN022136	c.-2823C>T		AfunF3_X	AFUN022134	CLIP-domain serine protease [Source:Projected from Anopheles gambiae (AGAP000572) VB Community Annotation]	12944578	12946987	NA	other	0.639604
12946238	AfunF3_X	4.06876e-05	4.06876e-05	0.00112081	0.8	0	0.791667	G	A	downstream_gene_variant	MODIFIER	AFUN022137	c.*1579C>T		AfunF3_X	AFUN022134	CLIP-domain serine protease [Source:Projected from Anopheles gambiae (AGAP000572) VB Community Annotation]	12944578	12946987	NA	other	0.639604
33764200	AfunF3_3	4.08083e-05	4.08083e-05	0.00112392	0.55	0	0.525253	A	C	downstream_gene_variant	MODIFIER	AFUN008762	c.*4526A>C		AfunF3_3	AFUN008763	unspecified product	33761324	33773052	NA	other	0.30767
33764200	AfunF3_3	4.08083e-05	4.08083e-05	0.00112392	0.55	0	0.525253	A	C	missense_variant	MODERATE	AFUN008763	c.4326T>G	p.Asp1442Glu	AfunF3_3	AFUN008763	unspecified product	33761324	33773052	NA	other	0.30767
33764200	AfunF3_3	4.08083e-05	4.08083e-05	0.00112392	0.55	0	0.525253	A	C	missense_variant	MODERATE	AFUN008763	c.4326T>G	p.Asp1442Glu	AfunF3_3	AFUN008763	unspecified product	33761324	33773052	NA	other	0.30767
16593855	AfunF3_X	4.09417e-05	4.09417e-05	0.00112705	0	0.75	0.725926	G	C	downstream_gene_variant	MODIFIER	AFUN010429	c.*4686G>C		AfunF3_X	AFUN010428	Cytochrome P450 [Source:UniProtKB/TrEMBL;Acc:A0A182RVW8]	16589547	16595320	CYP4G16	CYPs	0.544818
16593855	AfunF3_X	4.09417e-05	4.09417e-05	0.00112705	0	0.75	0.725926	G	C	downstream_gene_variant	MODIFIER	AFUN010427	c.*5151C>G		AfunF3_X	AFUN010428	Cytochrome P450 [Source:UniProtKB/TrEMBL;Acc:A0A182RVW8]	16589547	16595320	CYP4G16	CYPs	0.544818
16593855	AfunF3_X	4.09417e-05	4.09417e-05	0.00112705	0	0.75	0.725926	G	C	intron_variant	MODIFIER	AFUN010428	c.221-125C>G		AfunF3_X	AFUN010428	Cytochrome P450 [Source:UniProtKB/TrEMBL;Acc:A0A182RVW8]	16589547	16595320	CYP4G16	CYPs	0.544818
29663223	AfunF3_2	4.09479e-05	4.09479e-05	0.00112705	0	0.5	0.477778	A	G	5_prime_UTR_variant	MODIFIER	AFUN008957	c.-19A>G		AfunF3_2	AFUN008957	Envelysin [Source:Projected from Anopheles gambiae (AGAP003664) VB Community Annotation]	29663116	29664671	NA	other	0.436486
29663223	AfunF3_2	4.09479e-05	4.09479e-05	0.00112705	0	0.5	0.477778	A	G	downstream_gene_variant	MODIFIER	AFUN008960	c.*4627A>G		AfunF3_2	AFUN008957	Envelysin [Source:Projected from Anopheles gambiae (AGAP003664) VB Community Annotation]	29663116	29664671	NA	other	0.436486
29663223	AfunF3_2	4.09479e-05	4.09479e-05	0.00112705	0	0.5	0.477778	A	G	downstream_gene_variant	MODIFIER	AFUN008958	c.*789A>G		AfunF3_2	AFUN008957	Envelysin [Source:Projected from Anopheles gambiae (AGAP003664) VB Community Annotation]	29663116	29664671	NA	other	0.436486
29663223	AfunF3_2	4.09479e-05	4.09479e-05	0.00112705	0	0.5	0.477778	A	G	upstream_gene_variant	MODIFIER	AFUN008959	c.-2856T>C		AfunF3_2	AFUN008957	Envelysin [Source:Projected from Anopheles gambiae (AGAP003664) VB Community Annotation]	29663116	29664671	NA	other	0.436486
8956182	AfunF3_3	4.13803e-05	4.13803e-05	0.00113803	0.4	1	0.592593	C	T	upstream_gene_variant	MODIFIER	AFUN015907	c.-999C>T		AfunF3_3	AFUN015908	cytochrome P450	8954527	8956849	CYP15B1	CYPs	0.74982
8956182	AfunF3_3	4.13803e-05	4.13803e-05	0.00113803	0.4	1	0.592593	C	T	upstream_gene_variant	MODIFIER	AFUN015909	c.-3362C>T		AfunF3_3	AFUN015908	cytochrome P450	8954527	8956849	CYP15B1	CYPs	0.74982
8956182	AfunF3_3	4.13803e-05	4.13803e-05	0.00113803	0.4	1	0.592593	C	T	synonymous_variant	LOW	AFUN015908	c.1411C>T	p.Leu471Leu	AfunF3_3	AFUN015908	cytochrome P450	8954527	8956849	CYP15B1	CYPs	0.74982
8956182	AfunF3_3	4.13803e-05	4.13803e-05	0.00113803	0.4	1	0.592593	C	T	upstream_gene_variant	MODIFIER	AFUN004884	c.-3966G>A		AfunF3_3	AFUN015908	cytochrome P450	8954527	8956849	CYP15B1	CYPs	0.74982
33186196	AfunF3_2	4.13816e-05	4.13816e-05	0.00113803	0	0.5	0.488889	G	A	downstream_gene_variant	MODIFIER	AFUN020349	c.*4352G>A		AfunF3_2	AFUN000951	39S ribosomal protein L49, mitochondrial [Source:UniProtKB/TrEMBL;Acc:A0A182R459]	33186007	33186762	mRpL49	other	0.389847
33186196	AfunF3_2	4.13816e-05	4.13816e-05	0.00113803	0	0.5	0.488889	G	A	downstream_gene_variant	MODIFIER	AFUN020349	c.*4352G>A		AfunF3_2	AFUN000951	39S ribosomal protein L49, mitochondrial [Source:UniProtKB/TrEMBL;Acc:A0A182R459]	33186007	33186762	mRpL49	other	0.389847
33186196	AfunF3_2	4.13816e-05	4.13816e-05	0.00113803	0	0.5	0.488889	G	A	downstream_gene_variant	MODIFIER	AFUN000953	c.*427G>A		AfunF3_2	AFUN000951	39S ribosomal protein L49, mitochondrial [Source:UniProtKB/TrEMBL;Acc:A0A182R459]	33186007	33186762	mRpL49	other	0.389847
33186196	AfunF3_2	4.13816e-05	4.13816e-05	0.00113803	0	0.5	0.488889	G	A	downstream_gene_variant	MODIFIER	AFUN020349	c.*4352G>A		AfunF3_2	AFUN000951	39S ribosomal protein L49, mitochondrial [Source:UniProtKB/TrEMBL;Acc:A0A182R459]	33186007	33186762	mRpL49	other	0.389847
33186196	AfunF3_2	4.13816e-05	4.13816e-05	0.00113803	0	0.5	0.488889	G	A	downstream_gene_variant	MODIFIER	AFUN020349	c.*4352G>A		AfunF3_2	AFUN000951	39S ribosomal protein L49, mitochondrial [Source:UniProtKB/TrEMBL;Acc:A0A182R459]	33186007	33186762	mRpL49	other	0.389847
33186196	AfunF3_2	4.13816e-05	4.13816e-05	0.00113803	0	0.5	0.488889	G	A	synonymous_variant	LOW	AFUN000951	c.465C>T	p.Ile155Ile	AfunF3_2	AFUN000951	39S ribosomal protein L49, mitochondrial [Source:UniProtKB/TrEMBL;Acc:A0A182R459]	33186007	33186762	mRpL49	other	0.389847
76281896	AfunF3_3	4.14202e-05	4.14202e-05	0.00113867	0.45	0	0.432099	T	C	missense_variant	MODERATE	AFUN018479	c.3503A>G	p.Tyr1168Cys	AfunF3_3	AFUN018479	unspecified product	76281565	76286030	NA	other	0.300817
5562744	AfunF3_3	4.15139e-05	4.15139e-05	0.00114104	0.5	0	0.5	G	A	synonymous_variant	LOW	AFUN003933	c.588G>A	p.Lys196Lys	AfunF3_3	AFUN003933	PX domain-containing protein [Source:UniProtKB/TrEMBL;Acc:A0A182RCL4]	5561037	5564729	NA	other	0.475439
5562744	AfunF3_3	4.15139e-05	4.15139e-05	0.00114104	0.5	0	0.5	G	A	intron_variant	MODIFIER	AFUN003932	c.375+2075C>T		AfunF3_3	AFUN003933	PX domain-containing protein [Source:UniProtKB/TrEMBL;Acc:A0A182RCL4]	5561037	5564729	NA	other	0.475439
28144448	AfunF3_3	4.23665e-05	4.23665e-05	0.0011634	0.5	0	0.488889	G	A	downstream_gene_variant	MODIFIER	AFUN019886	c.*1933C>T		AfunF3_3	AFUN020223	prefoldin [Source:Projected from Anopheles gambiae (AGAP006070) VB Community Annotation]	28143893	28145184	NA	other	0.433698
28144448	AfunF3_3	4.23665e-05	4.23665e-05	0.0011634	0.5	0	0.488889	G	A	upstream_gene_variant	MODIFIER	AFUN020826	c.-4669C>T		AfunF3_3	AFUN020223	prefoldin [Source:Projected from Anopheles gambiae (AGAP006070) VB Community Annotation]	28143893	28145184	NA	other	0.433698
28144448	AfunF3_3	4.23665e-05	4.23665e-05	0.0011634	0.5	0	0.488889	G	A	synonymous_variant	LOW	AFUN020223	c.183G>A	p.Leu61Leu	AfunF3_3	AFUN020223	prefoldin [Source:Projected from Anopheles gambiae (AGAP006070) VB Community Annotation]	28143893	28145184	NA	other	0.433698
28144448	AfunF3_3	4.23665e-05	4.23665e-05	0.0011634	0.5	0	0.488889	G	A	downstream_gene_variant	MODIFIER	AFUN019886	c.*2761C>T		AfunF3_3	AFUN020223	prefoldin [Source:Projected from Anopheles gambiae (AGAP006070) VB Community Annotation]	28143893	28145184	NA	other	0.433698
91307458	AfunF3_2	4.25279e-05	4.25279e-05	0.00116762	0.1	0.7	0.503367	A	G	3_prime_UTR_variant	MODIFIER	AFUN019452	c.*394T>C		AfunF3_2	AFUN019452	Rab-GAP TBC domain-containing protein [Source:UniProtKB/TrEMBL;Acc:A0A4Y0BG89]	91306546	91310412	NA	other	0.705394
91307458	AfunF3_2	4.25279e-05	4.25279e-05	0.00116762	0.1	0.7	0.503367	A	G	upstream_gene_variant	MODIFIER	AFUN019484	c.-1972T>C		AfunF3_2	AFUN019452	Rab-GAP TBC domain-containing protein [Source:UniProtKB/TrEMBL;Acc:A0A4Y0BG89]	91306546	91310412	NA	other	0.705394
91307458	AfunF3_2	4.25279e-05	4.25279e-05	0.00116762	0.1	0.7	0.503367	A	G	upstream_gene_variant	MODIFIER	AFUN019716	c.-3696A>G		AfunF3_2	AFUN019452	Rab-GAP TBC domain-containing protein [Source:UniProtKB/TrEMBL;Acc:A0A4Y0BG89]	91306546	91310412	NA	other	0.705394
91307458	AfunF3_2	4.25279e-05	4.25279e-05	0.00116762	0.1	0.7	0.503367	A	G	upstream_gene_variant	MODIFIER	AFUN019424	c.-1043T>C		AfunF3_2	AFUN019452	Rab-GAP TBC domain-containing protein [Source:UniProtKB/TrEMBL;Acc:A0A4Y0BG89]	91306546	91310412	NA	other	0.705394
25351221	AfunF3_3	4.25423e-05	4.25423e-05	0.0011678	0.5	0	0.488889	C	T	downstream_gene_variant	MODIFIER	AFUN004296	c.*4805G>A		AfunF3_3	AFUN004298	unspecified product	25344553	25353376	NA	other	0.25555
25351221	AfunF3_3	4.25423e-05	4.25423e-05	0.0011678	0.5	0	0.488889	C	T	synonymous_variant	LOW	AFUN004298	c.1593G>A	p.Lys531Lys	AfunF3_3	AFUN004298	unspecified product	25344553	25353376	NA	other	0.25555
25351221	AfunF3_3	4.25423e-05	4.25423e-05	0.0011678	0.5	0	0.488889	C	T	downstream_gene_variant	MODIFIER	AFUN004299	c.*4235C>T		AfunF3_3	AFUN004298	unspecified product	25344553	25353376	NA	other	0.25555
25351221	AfunF3_3	4.25423e-05	4.25423e-05	0.0011678	0.5	0	0.488889	C	T	upstream_gene_variant	MODIFIER	AFUN004297	c.-2274C>T		AfunF3_3	AFUN004298	unspecified product	25344553	25353376	NA	other	0.25555
75235554	AfunF3_3	4.31112e-05	4.31112e-05	0.0011832	0	0.5	0.5	G	C	downstream_gene_variant	MODIFIER	AFUN018758	c.*4969G>C		AfunF3_3	AFUN018690	unspecified product	75231988	75236966	NA	other	0.619507
75235554	AfunF3_3	4.31112e-05	4.31112e-05	0.0011832	0	0.5	0.5	G	C	downstream_gene_variant	MODIFIER	AFUN003476	c.*4013C>G		AfunF3_3	AFUN018690	unspecified product	75231988	75236966	NA	other	0.619507
75235554	AfunF3_3	4.31112e-05	4.31112e-05	0.0011832	0	0.5	0.5	G	C	missense_variant	MODERATE	AFUN018690	c.2898G>C	p.Glu966Asp	AfunF3_3	AFUN018690	unspecified product	75231988	75236966	NA	other	0.619507
94178783	AfunF3_2	4.34392e-05	4.34392e-05	0.00119154	0.85	0	0.836601	T	C	upstream_gene_variant	MODIFIER	AFUN015745	c.-4220A>G		AfunF3_2	AFUN005260	ATP-binding cassette transporter (ABC transporter) family G member [Source:Projected from Anopheles gambiae (AGAP009464) VB Community Annotation]	94177266	94195406	NA	ABCs	0.89091
94178783	AfunF3_2	4.34392e-05	4.34392e-05	0.00119154	0.85	0	0.836601	T	C	intron_variant	MODIFIER	AFUN005260	c.1776+90A>G		AfunF3_2	AFUN005260	ATP-binding cassette transporter (ABC transporter) family G member [Source:Projected from Anopheles gambiae (AGAP009464) VB Community Annotation]	94177266	94195406	NA	ABCs	0.89091
18597680	AfunF3_3	4.36239e-05	4.36239e-05	0.00119639	0.9	0.2	0.647147	C	T	downstream_gene_variant	MODIFIER	AFUN016424	c.*2288G>A		AfunF3_3	AFUN018743	unspecified product	18596757	18598937	NA	other	0.402881
18597680	AfunF3_3	4.36239e-05	4.36239e-05	0.00119639	0.9	0.2	0.647147	C	T	synonymous_variant	LOW	AFUN018743	c.1131G>A	p.Ser377Ser	AfunF3_3	AFUN018743	unspecified product	18596757	18598937	NA	other	0.402881
57071676	AfunF3_2	4.37609e-05	4.37609e-05	0.00119981	0	0.5	0.477778	A	T	intron_variant	MODIFIER	AFUN008191	c.1958+29A>T		AfunF3_2	AFUN008191	nucleolar complex protein [Source:Projected from Anopheles gambiae (AGAP010308) VB Community Annotation]	57069277	57072133	NA	other	0.446438
57071676	AfunF3_2	4.37609e-05	4.37609e-05	0.00119981	0	0.5	0.477778	A	T	downstream_gene_variant	MODIFIER	AFUN008190	c.*1081T>A		AfunF3_2	AFUN008191	nucleolar complex protein [Source:Projected from Anopheles gambiae (AGAP010308) VB Community Annotation]	57069277	57072133	NA	other	0.446438
96323683	AfunF3_2	4.37647e-05	4.37647e-05	0.00119981	0.5	0	0.455556	T	C	upstream_gene_variant	MODIFIER	AFUN009242	c.-3563T>C		AfunF3_2	AFUN009241	PCI domain-containing protein [Source:UniProtKB/TrEMBL;Acc:A0A182RSJ1]	96319158	96325018	NA	other	0.355249
96323683	AfunF3_2	4.37647e-05	4.37647e-05	0.00119981	0.5	0	0.455556	T	C	missense_variant	MODERATE	AFUN009241	c.982A>G	p.Thr328Ala	AfunF3_2	AFUN009241	PCI domain-containing protein [Source:UniProtKB/TrEMBL;Acc:A0A182RSJ1]	96319158	96325018	NA	other	0.355249
86417536	AfunF3_3	4.38048e-05	4.38048e-05	0.00120069	0.55	0	0.535354	G	A	synonymous_variant	LOW	AFUN018725	c.1140C>T	p.Phe380Phe	AfunF3_3	AFUN018725	unspecified product	86415705	86440189	NA	other	0.59642
30095274	AfunF3_3	4.41933e-05	4.41933e-05	0.00121111	0.5	0	0.488889	T	G	3_prime_UTR_variant	MODIFIER	AFUN004131	c.*117T>G		AfunF3_3	AFUN004131	cell division control protein [Source:Projected from Anopheles gambiae (AGAP006279) VB Community Annotation]	30091241	30095602	NA	other	0.338516
30095274	AfunF3_3	4.41933e-05	4.41933e-05	0.00121111	0.5	0	0.488889	T	G	downstream_gene_variant	MODIFIER	AFUN004130	c.*1064A>C		AfunF3_3	AFUN004131	cell division control protein [Source:Projected from Anopheles gambiae (AGAP006279) VB Community Annotation]	30091241	30095602	NA	other	0.338516
45272295	AfunF3_2	4.44037e-05	4.44037e-05	0.00121666	0.5	1	0.466667	T	C	downstream_gene_variant	MODIFIER	AFUN021848	c.*2714A>G		AfunF3_2	AFUN021847	CLIP-domain serine protease [Source:Projected from Anopheles gambiae (AGAP002813) VB Community Annotation]	45269310	45272496	NA	other	0.438194
45272295	AfunF3_2	4.44037e-05	4.44037e-05	0.00121666	0.5	1	0.466667	T	C	downstream_gene_variant	MODIFIER	AFUN007957	c.*4122T>C		AfunF3_2	AFUN021847	CLIP-domain serine protease [Source:Projected from Anopheles gambiae (AGAP002813) VB Community Annotation]	45269310	45272496	NA	other	0.438194
45272295	AfunF3_2	4.44037e-05	4.44037e-05	0.00121666	0.5	1	0.466667	T	C	missense_variant	MODERATE	AFUN021847	c.19A>G	p.Ile7Val	AfunF3_2	AFUN021847	CLIP-domain serine protease [Source:Projected from Anopheles gambiae (AGAP002813) VB Community Annotation]	45269310	45272496	NA	other	0.438194
20156767	AfunF3_2	4.45672e-05	4.45672e-05	0.00122046	0	0.5	0.488889	C	T	upstream_gene_variant	MODIFIER	AFUN016466	c.-3776C>T		AfunF3_2	AFUN016467	serine protease inhibitor (serpin)	20156753	20159158	SRPN17	other	0.3624
20156767	AfunF3_2	4.45672e-05	4.45672e-05	0.00122046	0	0.5	0.488889	C	T	downstream_gene_variant	MODIFIER	AFUN016353	c.*1599C>T		AfunF3_2	AFUN016467	serine protease inhibitor (serpin)	20156753	20159158	SRPN17	other	0.3624
20156767	AfunF3_2	4.45672e-05	4.45672e-05	0.00122046	0	0.5	0.488889	C	T	5_prime_UTR_variant	MODIFIER	AFUN016467	c.-294C>T		AfunF3_2	AFUN016467	serine protease inhibitor (serpin)	20156753	20159158	SRPN17	other	0.3624
16470199	AfunF3_2	4.48719e-05	4.48719e-05	0.00122836	0.5	0	0.477778	G	C	downstream_gene_variant	MODIFIER	AFUN005866	c.*512G>C		AfunF3_2	AFUN005865	Cytochrome P450 [Source:UniProtKB/TrEMBL;Acc:A0A182RI02]	16470024	16471986	CYP4K2	CYPs	0.30736
16470199	AfunF3_2	4.48719e-05	4.48719e-05	0.00122836	0.5	0	0.477778	G	C	upstream_gene_variant	MODIFIER	AFUN005867	c.-2874C>G		AfunF3_2	AFUN005865	Cytochrome P450 [Source:UniProtKB/TrEMBL;Acc:A0A182RI02]	16470024	16471986	CYP4K2	CYPs	0.30736
16470199	AfunF3_2	4.48719e-05	4.48719e-05	0.00122836	0.5	0	0.477778	G	C	downstream_gene_variant	MODIFIER	AFUN005864	c.*1926C>G		AfunF3_2	AFUN005865	Cytochrome P450 [Source:UniProtKB/TrEMBL;Acc:A0A182RI02]	16470024	16471986	CYP4K2	CYPs	0.30736
16470199	AfunF3_2	4.48719e-05	4.48719e-05	0.00122836	0.5	0	0.477778	G	C	missense_variant	MODERATE	AFUN005865	c.133G>C	p.Gly45Arg	AfunF3_2	AFUN005865	Cytochrome P450 [Source:UniProtKB/TrEMBL;Acc:A0A182RI02]	16470024	16471986	CYP4K2	CYPs	0.30736
89480898	AfunF3_3	4.49062e-05	4.49062e-05	0.00122907	0.7	0.1	0.52862	C	T	upstream_gene_variant	MODIFIER	AFUN018541	c.-621G>A		AfunF3_3	AFUN003238	unspecified product	89480670	89481590	NA	other	0.294267
89480898	AfunF3_3	4.49062e-05	4.49062e-05	0.00122907	0.7	0.1	0.52862	C	T	downstream_gene_variant	MODIFIER	AFUN003239	c.*861G>A		AfunF3_3	AFUN003238	unspecified product	89480670	89481590	NA	other	0.294267
89480898	AfunF3_3	4.49062e-05	4.49062e-05	0.00122907	0.7	0.1	0.52862	C	T	upstream_gene_variant	MODIFIER	AFUN003240	c.-4038C>T		AfunF3_3	AFUN003238	unspecified product	89480670	89481590	NA	other	0.294267
89480898	AfunF3_3	4.49062e-05	4.49062e-05	0.00122907	0.7	0.1	0.52862	C	T	downstream_gene_variant	MODIFIER	AFUN021278	c.*3114C>T		AfunF3_3	AFUN003238	unspecified product	89480670	89481590	NA	other	0.294267
89480898	AfunF3_3	4.49062e-05	4.49062e-05	0.00122907	0.7	0.1	0.52862	C	T	missense_variant	MODERATE	AFUN003238	c.649G>A	p.Gly217Ser	AfunF3_3	AFUN003238	unspecified product	89480670	89481590	NA	other	0.294267
33766380	AfunF3_3	4.51022e-05	4.51022e-05	0.00123421	0.5	0	0.488889	A	T	intron_variant	MODIFIER	AFUN008763	c.3604-49T>A		AfunF3_3	AFUN008763	unspecified product	33761324	33773052	NA	other	0.30767
33766380	AfunF3_3	4.51022e-05	4.51022e-05	0.00123421	0.5	0	0.488889	A	T	intron_variant	MODIFIER	AFUN008763	c.3604-49T>A		AfunF3_3	AFUN008763	unspecified product	33761324	33773052	NA	other	0.30767
13879673	AfunF3_3	4.53666e-05	4.53666e-05	0.00124099	0.5	0	0.488889	T	A	downstream_gene_variant	MODIFIER	AFUN018490	c.*1860A>T		AfunF3_3	AFUN010681	cuticular protein RR-1 family [Source:Projected from Anopheles gambiae (AGAP006009) VB Community Annotation]	13878500	13880036	NA	other	0.383495
13879673	AfunF3_3	4.53666e-05	4.53666e-05	0.00124099	0.5	0	0.488889	T	A	downstream_gene_variant	MODIFIER	AFUN010682	c.*4465T>A		AfunF3_3	AFUN010681	cuticular protein RR-1 family [Source:Projected from Anopheles gambiae (AGAP006009) VB Community Annotation]	13878500	13880036	NA	other	0.383495
13879673	AfunF3_3	4.53666e-05	4.53666e-05	0.00124099	0.5	0	0.488889	T	A	intron_variant	MODIFIER	AFUN010681	c.122+55T>A		AfunF3_3	AFUN010681	cuticular protein RR-1 family [Source:Projected from Anopheles gambiae (AGAP006009) VB Community Annotation]	13878500	13880036	NA	other	0.383495
49325270	AfunF3_2	4.57056e-05	4.57056e-05	0.0012498	0.5	1	0.466667	T	A	downstream_gene_variant	MODIFIER	AFUN002309	c.*3557T>A		AfunF3_2	AFUN016407	prefoldin alpha subunit	49324205	49325315	NA	other	0.478805
49325270	AfunF3_2	4.57056e-05	4.57056e-05	0.0012498	0.5	1	0.466667	T	A	downstream_gene_variant	MODIFIER	AFUN016408	c.*1859A>T		AfunF3_2	AFUN016407	prefoldin alpha subunit	49324205	49325315	NA	other	0.478805
49325270	AfunF3_2	4.57056e-05	4.57056e-05	0.0012498	0.5	1	0.466667	T	A	upstream_gene_variant	MODIFIER	AFUN002310	c.-2563A>T		AfunF3_2	AFUN016407	prefoldin alpha subunit	49324205	49325315	NA	other	0.478805
49325270	AfunF3_2	4.57056e-05	4.57056e-05	0.0012498	0.5	1	0.466667	T	A	upstream_gene_variant	MODIFIER	AFUN002313	c.-510T>A		AfunF3_2	AFUN016407	prefoldin alpha subunit	49324205	49325315	NA	other	0.478805
49325270	AfunF3_2	4.57056e-05	4.57056e-05	0.0012498	0.5	1	0.466667	T	A	5_prime_UTR_variant	MODIFIER	AFUN016407	c.-93A>T		AfunF3_2	AFUN016407	prefoldin alpha subunit	49324205	49325315	NA	other	0.478805
49325270	AfunF3_2	4.57056e-05	4.57056e-05	0.0012498	0.5	1	0.466667	T	A	downstream_gene_variant	MODIFIER	AFUN002311	c.*1116T>A		AfunF3_2	AFUN016407	prefoldin alpha subunit	49324205	49325315	NA	other	0.478805
56316357	AfunF3_2	4.58188e-05	4.58188e-05	0.00125244	0.5	1	0.477778	G	T	intron_variant	MODIFIER	AFUN003122	c.635+27C>A		AfunF3_2	AFUN003122	unspecified product	56313689	56319386	NA	other	0.181514
56316357	AfunF3_2	4.58188e-05	4.58188e-05	0.00125244	0.5	1	0.477778	G	T	downstream_gene_variant	MODIFIER	AFUN003121	c.*3167G>T		AfunF3_2	AFUN003122	unspecified product	56313689	56319386	NA	other	0.181514
18598664	AfunF3_3	4.59563e-05	4.59563e-05	0.00125597	0	0.5	0.5	T	C	synonymous_variant	LOW	AFUN018743	c.147A>G	p.Ser49Ser	AfunF3_3	AFUN018743	unspecified product	18596757	18598937	NA	other	0.402881
18598664	AfunF3_3	4.59563e-05	4.59563e-05	0.00125597	0	0.5	0.5	T	C	downstream_gene_variant	MODIFIER	AFUN016424	c.*1304A>G		AfunF3_3	AFUN018743	unspecified product	18596757	18598937	NA	other	0.402881
18598664	AfunF3_3	4.59563e-05	4.59563e-05	0.00125597	0	0.5	0.5	T	C	downstream_gene_variant	MODIFIER	AFUN016423	c.*4623A>G		AfunF3_3	AFUN018743	unspecified product	18596757	18598937	NA	other	0.402881
83936704	AfunF3_3	4.61799e-05	4.61799e-05	0.00126162	1	0.35	0.615385	G	A	intron_variant	MODIFIER	AFUN009360	c.1154-12C>T		AfunF3_3	AFUN009360	nuclear inhibitor of protein phosphatase [Source:Projected from Anopheles gambiae (AGAP012089) VB Community Annotation]	83936324	83938343	NA	other	0.672731
83936704	AfunF3_3	4.61799e-05	4.61799e-05	0.00126162	1	0.35	0.615385	G	A	upstream_gene_variant	MODIFIER	AFUN020766	c.-5697G>A		AfunF3_3	AFUN009360	nuclear inhibitor of protein phosphatase [Source:Projected from Anopheles gambiae (AGAP012089) VB Community Annotation]	83936324	83938343	NA	other	0.672731
83936704	AfunF3_3	4.61799e-05	4.61799e-05	0.00126162	1	0.35	0.615385	G	A	downstream_gene_variant	MODIFIER	AFUN009359	c.*1995G>A		AfunF3_3	AFUN009360	nuclear inhibitor of protein phosphatase [Source:Projected from Anopheles gambiae (AGAP012089) VB Community Annotation]	83936324	83938343	NA	other	0.672731
83936704	AfunF3_3	4.61799e-05	4.61799e-05	0.00126162	1	0.35	0.615385	G	A	upstream_gene_variant	MODIFIER	AFUN020766	c.-3087G>A		AfunF3_3	AFUN009360	nuclear inhibitor of protein phosphatase [Source:Projected from Anopheles gambiae (AGAP012089) VB Community Annotation]	83936324	83938343	NA	other	0.672731
1581619	AfunF3_2	4.61938e-05	4.61938e-05	0.00126176	0	0.55	0.525253	C	T	downstream_gene_variant	MODIFIER	AFUN009209	c.*2336C>T		AfunF3_2	AFUN022011	chymotrypsin [Source:Projected from Anopheles gambiae (AGAP001198) VB Community Annotation]	1581241	1582208	NA	other	0.479173
1581619	AfunF3_2	4.61938e-05	4.61938e-05	0.00126176	0	0.55	0.525253	C	T	intron_variant	MODIFIER	AFUN020554	c.5785-545G>A		AfunF3_2	AFUN022011	chymotrypsin [Source:Projected from Anopheles gambiae (AGAP001198) VB Community Annotation]	1581241	1582208	NA	other	0.479173
1581619	AfunF3_2	4.61938e-05	4.61938e-05	0.00126176	0	0.55	0.525253	C	T	splice_region_variant&intron_variant	LOW	AFUN022011	c.363+6C>T		AfunF3_2	AFUN022011	chymotrypsin [Source:Projected from Anopheles gambiae (AGAP001198) VB Community Annotation]	1581241	1582208	NA	other	0.479173
1581619	AfunF3_2	4.61938e-05	4.61938e-05	0.00126176	0	0.55	0.525253	C	T	downstream_gene_variant	MODIFIER	AFUN009210	c.*3714C>T		AfunF3_2	AFUN022011	chymotrypsin [Source:Projected from Anopheles gambiae (AGAP001198) VB Community Annotation]	1581241	1582208	NA	other	0.479173
1581619	AfunF3_2	4.61938e-05	4.61938e-05	0.00126176	0	0.55	0.525253	C	T	upstream_gene_variant	MODIFIER	AFUN022010	c.-3085C>T		AfunF3_2	AFUN022011	chymotrypsin [Source:Projected from Anopheles gambiae (AGAP001198) VB Community Annotation]	1581241	1582208	NA	other	0.479173
54616118	AfunF3_2	4.63478e-05	4.63478e-05	0.00126528	0.5	0	0.466667	T	A	3_prime_UTR_variant	MODIFIER	AFUN019941	c.*1191T>A		AfunF3_2	AFUN019941	EH domain-containing protein [Source:Projected from Anopheles gambiae (AGAP004593) VB Community Annotation]	54597019	54618107	NA	other	0.362815
54616118	AfunF3_2	4.63478e-05	4.63478e-05	0.00126528	0.5	0	0.466667	T	A	3_prime_UTR_variant	MODIFIER	AFUN019941	c.*1191T>A		AfunF3_2	AFUN019941	EH domain-containing protein [Source:Projected from Anopheles gambiae (AGAP004593) VB Community Annotation]	54597019	54618107	NA	other	0.362815
54616116	AfunF3_2	4.63585e-05	4.63585e-05	0.00126534	0.5	1	0.466667	C	T	3_prime_UTR_variant	MODIFIER	AFUN019941	c.*1189C>T		AfunF3_2	AFUN019941	EH domain-containing protein [Source:Projected from Anopheles gambiae (AGAP004593) VB Community Annotation]	54597019	54618107	NA	other	0.362815
54616116	AfunF3_2	4.63585e-05	4.63585e-05	0.00126534	0.5	1	0.466667	C	T	3_prime_UTR_variant	MODIFIER	AFUN019941	c.*1189C>T		AfunF3_2	AFUN019941	EH domain-containing protein [Source:Projected from Anopheles gambiae (AGAP004593) VB Community Annotation]	54597019	54618107	NA	other	0.362815
34780733	AfunF3_3	4.64165e-05	4.64165e-05	0.00126669	0.5	0	0.488889	A	G	intron_variant	MODIFIER	AFUN004246	c.314+29A>G		AfunF3_3	AFUN004246	Acetyl-coenzyme A synthetase [Source:UniProtKB/TrEMBL;Acc:A0A182RDH4]	34779676	34788879	NA	other	0.202781
24394729	AfunF3_3	4.6777e-05	4.6777e-05	0.00127629	0.5	0	0.488889	C	A	upstream_gene_variant	MODIFIER	AFUN002566	c.-49G>T		AfunF3_3	AFUN004380	aldehyde oxidase [Source:Projected from Anopheles gambiae (AGAP006220) VB Community Annotation]	24390490	24396515	NA	other	0.300975
24394729	AfunF3_3	4.6777e-05	4.6777e-05	0.00127629	0.5	0	0.488889	C	A	intron_variant	MODIFIER	AFUN004380	c.98-38G>T		AfunF3_3	AFUN004380	aldehyde oxidase [Source:Projected from Anopheles gambiae (AGAP006220) VB Community Annotation]	24390490	24396515	NA	other	0.300975
24394729	AfunF3_3	4.6777e-05	4.6777e-05	0.00127629	0.5	0	0.488889	C	A	downstream_gene_variant	MODIFIER	AFUN004381	c.*4736G>T		AfunF3_3	AFUN004380	aldehyde oxidase [Source:Projected from Anopheles gambiae (AGAP006220) VB Community Annotation]	24390490	24396515	NA	other	0.300975
23376859	AfunF3_3	4.68845e-05	4.68845e-05	0.00127876	0.5	0	0.488889	A	G	upstream_gene_variant	MODIFIER	AFUN008035	c.-2905A>G		AfunF3_3	AFUN007075	aminoacyl tRNA synthase complex-interacting multifunctional protein [Source:Projected from Anopheles gambiae (AGAP004929) VB Community Annotation]	23376828	23377769	NA	other	0.415077
23376859	AfunF3_3	4.68845e-05	4.68845e-05	0.00127876	0.5	0	0.488889	A	G	3_prime_UTR_variant	MODIFIER	AFUN007075	c.*117T>C		AfunF3_3	AFUN007075	aminoacyl tRNA synthase complex-interacting multifunctional protein [Source:Projected from Anopheles gambiae (AGAP004929) VB Community Annotation]	23376828	23377769	NA	other	0.415077
23376859	AfunF3_3	4.68845e-05	4.68845e-05	0.00127876	0.5	0	0.488889	A	G	upstream_gene_variant	MODIFIER	AFUN021855	c.-4721A>G		AfunF3_3	AFUN007075	aminoacyl tRNA synthase complex-interacting multifunctional protein [Source:Projected from Anopheles gambiae (AGAP004929) VB Community Annotation]	23376828	23377769	NA	other	0.415077
23376859	AfunF3_3	4.68845e-05	4.68845e-05	0.00127876	0.5	0	0.488889	A	G	upstream_gene_variant	MODIFIER	AFUN007074	c.-2573T>C		AfunF3_3	AFUN007075	aminoacyl tRNA synthase complex-interacting multifunctional protein [Source:Projected from Anopheles gambiae (AGAP004929) VB Community Annotation]	23376828	23377769	NA	other	0.415077
16717547	AfunF3_3	4.73809e-05	4.73809e-05	0.00129182	0	0.6	0.592593	A	G	intron_variant	MODIFIER	AFUN011529	c.1528+42T>C		AfunF3_3	AFUN011529	Asp_Arg_Hydrox domain-containing protein [Source:UniProtKB/TrEMBL;Acc:A0A4Y0B9P9]	16711215	16722396	NA	other	0.608595
16717547	AfunF3_3	4.73809e-05	4.73809e-05	0.00129182	0	0.6	0.592593	A	G	intron_variant	MODIFIER	AFUN011529	c.1837+42T>C		AfunF3_3	AFUN011529	Asp_Arg_Hydrox domain-containing protein [Source:UniProtKB/TrEMBL;Acc:A0A4Y0B9P9]	16711215	16722396	NA	other	0.608595
23034413	AfunF3_2	4.74271e-05	4.74271e-05	0.00129285	0.55	0.05	0.429154	G	T	upstream_gene_variant	MODIFIER	AFUN019710	c.-270C>A		AfunF3_2	AFUN019728	CLIP domain-containing serine protease [Source:UniProtKB/TrEMBL;Acc:A0A4Y0BI78]	23034133	23035295	NA	other	0.134502
23034413	AfunF3_2	4.74271e-05	4.74271e-05	0.00129285	0.55	0.05	0.429154	G	T	synonymous_variant	LOW	AFUN019728	c.600C>A	p.Val200Val	AfunF3_2	AFUN019728	CLIP domain-containing serine protease [Source:UniProtKB/TrEMBL;Acc:A0A4Y0BI78]	23034133	23035295	NA	other	0.134502
23034413	AfunF3_2	4.74271e-05	4.74271e-05	0.00129285	0.55	0.05	0.429154	G	T	downstream_gene_variant	MODIFIER	AFUN020209	c.*2741C>A		AfunF3_2	AFUN019728	CLIP domain-containing serine protease [Source:UniProtKB/TrEMBL;Acc:A0A4Y0BI78]	23034133	23035295	NA	other	0.134502
5918526	AfunF3_3	4.79946e-05	4.79946e-05	0.00130723	0.5	0	0.5	T	C	downstream_gene_variant	MODIFIER	AFUN004766	c.*1561T>C		AfunF3_3	AFUN004767	unspecified product	5917440	5919221	NA	other	0.394746
5918526	AfunF3_3	4.79946e-05	4.79946e-05	0.00130723	0.5	0	0.5	T	C	upstream_gene_variant	MODIFIER	AFUN004768	c.-983T>C		AfunF3_3	AFUN004767	unspecified product	5917440	5919221	NA	other	0.394746
5918526	AfunF3_3	4.79946e-05	4.79946e-05	0.00130723	0.5	0	0.5	T	C	synonymous_variant	LOW	AFUN004767	c.720T>C	p.Asn240Asn	AfunF3_3	AFUN004767	unspecified product	5917440	5919221	NA	other	0.394746
31881324	AfunF3_2	4.79985e-05	4.79985e-05	0.00130723	0	0.55	0.535354	G	A	intron_variant	MODIFIER	AFUN008521	c.-4-27G>A		AfunF3_2	AFUN008521	ATP-binding cassette transporter (ABC transporter) family H member [Source:Projected from Anopheles gambiae (AGAP002638) VB Community Annotation]	31863331	31884654	NA	ABCs	0.503233
18062651	AfunF3_2	4.83693e-05	4.83693e-05	0.00131637	0.55	0	0.525253	C	T	downstream_gene_variant	MODIFIER	AFUN003519	c.*3734G>A		AfunF3_2	AFUN019582	unspecified product	18061358	18063052	NA	other	0.212865
18062651	AfunF3_2	4.83693e-05	4.83693e-05	0.00131637	0.55	0	0.525253	C	T	upstream_gene_variant	MODIFIER	AFUN003520	c.-2103C>T		AfunF3_2	AFUN019582	unspecified product	18061358	18063052	NA	other	0.212865
18062651	AfunF3_2	4.83693e-05	4.83693e-05	0.00131637	0.55	0	0.525253	C	T	upstream_gene_variant	MODIFIER	AFUN019347	c.-2000G>A		AfunF3_2	AFUN019582	unspecified product	18061358	18063052	NA	other	0.212865
18062651	AfunF3_2	4.83693e-05	4.83693e-05	0.00131637	0.55	0	0.525253	C	T	upstream_gene_variant	MODIFIER	AFUN019799	c.-5023G>A		AfunF3_2	AFUN019582	unspecified product	18061358	18063052	NA	other	0.212865
18062651	AfunF3_2	4.83693e-05	4.83693e-05	0.00131637	0.55	0	0.525253	C	T	synonymous_variant	LOW	AFUN019582	c.393G>A	p.Glu131Glu	AfunF3_2	AFUN019582	unspecified product	18061358	18063052	NA	other	0.212865
6508098	AfunF3_2	4.85831e-05	4.85831e-05	0.0013217	0	0.5	0.477778	C	T	synonymous_variant	LOW	AFUN016402	c.2649C>T	p.Tyr883Tyr	AfunF3_2	AFUN016402	GC-rich sequence DNA-binding factor	6503597	6508589	NA	other	0.523645
6508098	AfunF3_2	4.85831e-05	4.85831e-05	0.0013217	0	0.5	0.477778	C	T	downstream_gene_variant	MODIFIER	AFUN016401	c.*4772C>T		AfunF3_2	AFUN016402	GC-rich sequence DNA-binding factor	6503597	6508589	NA	other	0.523645
6508098	AfunF3_2	4.85831e-05	4.85831e-05	0.0013217	0	0.5	0.477778	C	T	upstream_gene_variant	MODIFIER	AFUN016335	c.-1893C>T		AfunF3_2	AFUN016402	GC-rich sequence DNA-binding factor	6503597	6508589	NA	other	0.523645
11362818	AfunF3_2	4.90042e-05	4.90042e-05	0.00133292	0.6	0	0.583333	C	A	splice_region_variant&intron_variant	LOW	AFUN005113	c.3+6C>A		AfunF3_2	AFUN005113	dynein light chain roadblock-type [Source:Projected from Anopheles gambiae (AGAP003360) VB Community Annotation]	11362614	11363632	NA	other	0.483108
11362818	AfunF3_2	4.90042e-05	4.90042e-05	0.00133292	0.6	0	0.583333	C	A	upstream_gene_variant	MODIFIER	AFUN005112	c.-3510G>T		AfunF3_2	AFUN005113	dynein light chain roadblock-type [Source:Projected from Anopheles gambiae (AGAP003360) VB Community Annotation]	11362614	11363632	NA	other	0.483108
11362818	AfunF3_2	4.90042e-05	4.90042e-05	0.00133292	0.6	0	0.583333	C	A	upstream_gene_variant	MODIFIER	AFUN005112	c.-1789G>T		AfunF3_2	AFUN005113	dynein light chain roadblock-type [Source:Projected from Anopheles gambiae (AGAP003360) VB Community Annotation]	11362614	11363632	NA	other	0.483108
11362818	AfunF3_2	4.90042e-05	4.90042e-05	0.00133292	0.6	0	0.583333	C	A	downstream_gene_variant	MODIFIER	AFUN005114	c.*1929G>T		AfunF3_2	AFUN005113	dynein light chain roadblock-type [Source:Projected from Anopheles gambiae (AGAP003360) VB Community Annotation]	11362614	11363632	NA	other	0.483108
29039230	AfunF3_3	4.98144e-05	4.98144e-05	0.00135446	0.5	0	0.488889	C	T	upstream_gene_variant	MODIFIER	AFUN019833	c.-2189G>A		AfunF3_3	AFUN002957	mitochondrial translation elongation factor TU [Source:Projected from Anopheles gambiae (AGAP006996) VB Community Annotation]	29037917	29039746	NA	other	0.291882
29039230	AfunF3_3	4.98144e-05	4.98144e-05	0.00135446	0.5	0	0.488889	C	T	upstream_gene_variant	MODIFIER	AFUN002959	c.-4429C>T		AfunF3_3	AFUN002957	mitochondrial translation elongation factor TU [Source:Projected from Anopheles gambiae (AGAP006996) VB Community Annotation]	29037917	29039746	NA	other	0.291882
29039230	AfunF3_3	4.98144e-05	4.98144e-05	0.00135446	0.5	0	0.488889	C	T	synonymous_variant	LOW	AFUN002957	c.987C>T	p.Gly329Gly	AfunF3_3	AFUN002957	mitochondrial translation elongation factor TU [Source:Projected from Anopheles gambiae (AGAP006996) VB Community Annotation]	29037917	29039746	NA	other	0.291882
29039230	AfunF3_3	4.98144e-05	4.98144e-05	0.00135446	0.5	0	0.488889	C	T	downstream_gene_variant	MODIFIER	AFUN002958	c.*664G>A		AfunF3_3	AFUN002957	mitochondrial translation elongation factor TU [Source:Projected from Anopheles gambiae (AGAP006996) VB Community Annotation]	29037917	29039746	NA	other	0.291882
12473909	AfunF3_2	5.02317e-05	5.02317e-05	0.00136556	0.05	0.8	0.718615	A	C	upstream_gene_variant	MODIFIER	AFUN001237	c.-3520T>G		AfunF3_2	AFUN021068	Ig-like domain-containing protein [Source:UniProtKB/TrEMBL;Acc:A0A4Y0BKC4]	12473373	12476219	NA	other	0.768916
12473909	AfunF3_2	5.02317e-05	5.02317e-05	0.00136556	0.05	0.8	0.718615	A	C	upstream_gene_variant	MODIFIER	AFUN021067	c.-232A>C		AfunF3_2	AFUN021068	Ig-like domain-containing protein [Source:UniProtKB/TrEMBL;Acc:A0A4Y0BKC4]	12473373	12476219	NA	other	0.768916
12473909	AfunF3_2	5.02317e-05	5.02317e-05	0.00136556	0.05	0.8	0.718615	A	C	intron_variant	MODIFIER	AFUN021068	c.-31+402A>C		AfunF3_2	AFUN021068	Ig-like domain-containing protein [Source:UniProtKB/TrEMBL;Acc:A0A4Y0BKC4]	12473373	12476219	NA	other	0.768916
12473909	AfunF3_2	5.02317e-05	5.02317e-05	0.00136556	0.05	0.8	0.718615	A	C	downstream_gene_variant	MODIFIER	AFUN021069	c.*1105A>C		AfunF3_2	AFUN021068	Ig-like domain-containing protein [Source:UniProtKB/TrEMBL;Acc:A0A4Y0BKC4]	12473373	12476219	NA	other	0.768916
12473909	AfunF3_2	5.02317e-05	5.02317e-05	0.00136556	0.05	0.8	0.718615	A	C	downstream_gene_variant	MODIFIER	AFUN001238	c.*4853A>C		AfunF3_2	AFUN021068	Ig-like domain-containing protein [Source:UniProtKB/TrEMBL;Acc:A0A4Y0BKC4]	12473373	12476219	NA	other	0.768916
12473909	AfunF3_2	5.02317e-05	5.02317e-05	0.00136556	0.05	0.8	0.718615	A	C	downstream_gene_variant	MODIFIER	AFUN001235	c.*2600T>G		AfunF3_2	AFUN021068	Ig-like domain-containing protein [Source:UniProtKB/TrEMBL;Acc:A0A4Y0BKC4]	12473373	12476219	NA	other	0.768916
23464024	AfunF3_3	5.05602e-05	5.05602e-05	0.00137424	0.5	0	0.488889	A	G	downstream_gene_variant	MODIFIER	AFUN008048	c.*605T>C		AfunF3_3	AFUN018522	BOP1NT domain-containing protein [Source:UniProtKB/TrEMBL;Acc:A0A4Y0BDW8]	23461133	23464293	NA	other	0.30935
23464024	AfunF3_3	5.05602e-05	5.05602e-05	0.00137424	0.5	0	0.488889	A	G	3_prime_UTR_variant	MODIFIER	AFUN018522	c.*865A>G		AfunF3_3	AFUN018522	BOP1NT domain-containing protein [Source:UniProtKB/TrEMBL;Acc:A0A4Y0BDW8]	23461133	23464293	NA	other	0.30935
97910858	AfunF3_2	5.07105e-05	5.07105e-05	0.00137807	0	0.5	0.455556	C	T	intron_variant	MODIFIER	AFUN020311	c.317+29G>A		AfunF3_2	AFUN020311	Troponin C isoform 4'' [Source:Projected from Anopheles gambiae (AGAP009330) VB Community Annotation]	97907611	97917004	NA	other	0.38937
97910858	AfunF3_2	5.07105e-05	5.07105e-05	0.00137807	0	0.5	0.455556	C	T	intron_variant	MODIFIER	AFUN020311	c.329+29G>A		AfunF3_2	AFUN020311	Troponin C isoform 4'' [Source:Projected from Anopheles gambiae (AGAP009330) VB Community Annotation]	97907611	97917004	NA	other	0.38937
5917499	AfunF3_3	5.08936e-05	5.08936e-05	0.00138229	0.5	0	0.5	A	C	upstream_gene_variant	MODIFIER	AFUN004768	c.-2010A>C		AfunF3_3	AFUN004767	unspecified product	5917440	5919221	NA	other	0.394746
5917499	AfunF3_3	5.08936e-05	5.08936e-05	0.00138229	0.5	0	0.5	A	C	intron_variant	MODIFIER	AFUN004767	c.-267+37A>C		AfunF3_3	AFUN004767	unspecified product	5917440	5919221	NA	other	0.394746
5917499	AfunF3_3	5.08936e-05	5.08936e-05	0.00138229	0.5	0	0.5	A	C	downstream_gene_variant	MODIFIER	AFUN004766	c.*534A>C		AfunF3_3	AFUN004767	unspecified product	5917440	5919221	NA	other	0.394746
19659694	AfunF3_3	5.11243e-05	5.11243e-05	0.0013883	0.5	1	0.488889	C	G	synonymous_variant	LOW	AFUN009074	c.489G>C	p.Ala163Ala	AfunF3_3	AFUN009074	unspecified product	19654773	19661550	NA	other	0.736842
19659694	AfunF3_3	5.11243e-05	5.11243e-05	0.0013883	0.5	1	0.488889	C	G	downstream_gene_variant	MODIFIER	AFUN018829	c.*2785G>C		AfunF3_3	AFUN009074	unspecified product	19654773	19661550	NA	other	0.736842
19659694	AfunF3_3	5.11243e-05	5.11243e-05	0.0013883	0.5	1	0.488889	C	G	upstream_gene_variant	MODIFIER	AFUN019165	c.-4257C>G		AfunF3_3	AFUN009074	unspecified product	19654773	19661550	NA	other	0.736842
64979663	AfunF3_2	5.16775e-05	5.16775e-05	0.00140256	0.3	0.9	0.52862	T	C	synonymous_variant	LOW	AFUN006647	c.3666A>G	p.Leu1222Leu	AfunF3_2	AFUN006647	Ig-like domain-containing protein [Source:UniProtKB/TrEMBL;Acc:A0A182RK79]	64976009	64987654	NA	other	0.36899
64979663	AfunF3_2	5.16775e-05	5.16775e-05	0.00140256	0.3	0.9	0.52862	T	C	downstream_gene_variant	MODIFIER	AFUN006646	c.*3943T>C		AfunF3_2	AFUN006647	Ig-like domain-containing protein [Source:UniProtKB/TrEMBL;Acc:A0A182RK79]	64976009	64987654	NA	other	0.36899
18231183	AfunF3_3	5.17478e-05	5.17478e-05	0.00140371	0.5	0	0.488889	A	G	synonymous_variant	LOW	AFUN000592	c.1710A>G	p.Leu570Leu	AfunF3_3	AFUN000592	unspecified product	18228896	18240143	NA	other	0.630246
18231183	AfunF3_3	5.17478e-05	5.17478e-05	0.00140371	0.5	0	0.488889	A	G	synonymous_variant	LOW	AFUN000592	c.1710A>G	p.Leu570Leu	AfunF3_3	AFUN000592	unspecified product	18228896	18240143	NA	other	0.630246
18231183	AfunF3_3	5.17478e-05	5.17478e-05	0.00140371	0.5	0	0.488889	A	G	synonymous_variant	LOW	AFUN000592	c.1710A>G	p.Leu570Leu	AfunF3_3	AFUN000592	unspecified product	18228896	18240143	NA	other	0.630246
3072902	AfunF3_3	5.17994e-05	5.17994e-05	0.00140371	0.1	0.7	0.503367	G	A	downstream_gene_variant	MODIFIER	AFUN002085	c.*879C>T		AfunF3_3	AFUN018926	C-type lectin domain-containing protein [Source:UniProtKB/TrEMBL;Acc:A0A4Y0BFZ7]	3072865	3073498	NA	other	0.264825
3072902	AfunF3_3	5.17994e-05	5.17994e-05	0.00140371	0.1	0.7	0.503367	G	A	downstream_gene_variant	MODIFIER	AFUN002084	c.*4211C>T		AfunF3_3	AFUN018926	C-type lectin domain-containing protein [Source:UniProtKB/TrEMBL;Acc:A0A4Y0BFZ7]	3072865	3073498	NA	other	0.264825
3072902	AfunF3_3	5.17994e-05	5.17994e-05	0.00140371	0.1	0.7	0.503367	G	A	upstream_gene_variant	MODIFIER	AFUN021148	c.-364C>T		AfunF3_3	AFUN018926	C-type lectin domain-containing protein [Source:UniProtKB/TrEMBL;Acc:A0A4Y0BFZ7]	3072865	3073498	NA	other	0.264825
3072902	AfunF3_3	5.17994e-05	5.17994e-05	0.00140371	0.1	0.7	0.503367	G	A	upstream_gene_variant	MODIFIER	AFUN021149	c.-1386C>T		AfunF3_3	AFUN018926	C-type lectin domain-containing protein [Source:UniProtKB/TrEMBL;Acc:A0A4Y0BFZ7]	3072865	3073498	NA	other	0.264825
3072902	AfunF3_3	5.17994e-05	5.17994e-05	0.00140371	0.1	0.7	0.503367	G	A	downstream_gene_variant	MODIFIER	AFUN002087	c.*2119G>A		AfunF3_3	AFUN018926	C-type lectin domain-containing protein [Source:UniProtKB/TrEMBL;Acc:A0A4Y0BFZ7]	3072865	3073498	NA	other	0.264825
3072902	AfunF3_3	5.17994e-05	5.17994e-05	0.00140371	0.1	0.7	0.503367	G	A	synonymous_variant	LOW	AFUN018926	c.489C>T	p.Phe163Phe	AfunF3_3	AFUN018926	C-type lectin domain-containing protein [Source:UniProtKB/TrEMBL;Acc:A0A4Y0BFZ7]	3072865	3073498	NA	other	0.264825
3077692	AfunF3_3	5.18076e-05	5.18076e-05	0.00140371	0.9	0.3	0.503367	A	G	upstream_gene_variant	MODIFIER	AFUN021146	c.-4592A>G		AfunF3_3	AFUN002084	Elongation factor 1-alpha [Source:UniProtKB/TrEMBL;Acc:A0A182R7D5]	3076404	3079734	NA	other	0.254586
3077692	AfunF3_3	5.18076e-05	5.18076e-05	0.00140371	0.9	0.3	0.503367	A	G	upstream_gene_variant	MODIFIER	AFUN021147	c.-2880A>G		AfunF3_3	AFUN002084	Elongation factor 1-alpha [Source:UniProtKB/TrEMBL;Acc:A0A182R7D5]	3076404	3079734	NA	other	0.254586
3077692	AfunF3_3	5.18076e-05	5.18076e-05	0.00140371	0.9	0.3	0.503367	A	G	synonymous_variant	LOW	AFUN002084	c.813T>C	p.Val271Val	AfunF3_3	AFUN002084	Elongation factor 1-alpha [Source:UniProtKB/TrEMBL;Acc:A0A182R7D5]	3076404	3079734	NA	other	0.254586
3077692	AfunF3_3	5.18076e-05	5.18076e-05	0.00140371	0.9	0.3	0.503367	A	G	upstream_gene_variant	MODIFIER	AFUN002085	c.-3316T>C		AfunF3_3	AFUN002084	Elongation factor 1-alpha [Source:UniProtKB/TrEMBL;Acc:A0A182R7D5]	3076404	3079734	NA	other	0.254586
3077692	AfunF3_3	5.18076e-05	5.18076e-05	0.00140371	0.9	0.3	0.503367	A	G	upstream_gene_variant	MODIFIER	AFUN018926	c.-4239T>C		AfunF3_3	AFUN002084	Elongation factor 1-alpha [Source:UniProtKB/TrEMBL;Acc:A0A182R7D5]	3076404	3079734	NA	other	0.254586
58943721	AfunF3_3	5.18076e-05	5.18076e-05	0.00140371	0.9	0.3	0.511785	T	A	downstream_gene_variant	MODIFIER	AFUN002640	c.*2961T>A		AfunF3_3	AFUN002641	Serine--pyruvate aminotransferase [Source:UniProtKB/TrEMBL;Acc:A0A182R8Y1]	58941587	58945424	NA	other	0.307659
58943721	AfunF3_3	5.18076e-05	5.18076e-05	0.00140371	0.9	0.3	0.511785	T	A	upstream_gene_variant	MODIFIER	AFUN016122	c.-2871T>A		AfunF3_3	AFUN002641	Serine--pyruvate aminotransferase [Source:UniProtKB/TrEMBL;Acc:A0A182R8Y1]	58941587	58945424	NA	other	0.307659
68325531	AfunF3_2	5.18076e-05	5.18076e-05	0.00140371	0.9	0.3	0.511785	A	G	downstream_gene_variant	MODIFIER	AFUN000866	c.*1898A>G		AfunF3_2	AFUN000866	serine protease inhibitor (serpin) 4	68315947	68328018	SRPN4	other	0.295196
68325531	AfunF3_2	5.18076e-05	5.18076e-05	0.00140371	0.9	0.3	0.511785	A	G	intron_variant	MODIFIER	AFUN000866	c.198-1032A>G		AfunF3_2	AFUN000866	serine protease inhibitor (serpin) 4	68315947	68328018	SRPN4	other	0.295196
68325531	AfunF3_2	5.18076e-05	5.18076e-05	0.00140371	0.9	0.3	0.511785	A	G	downstream_gene_variant	MODIFIER	AFUN019997	c.*7904T>C		AfunF3_2	AFUN000866	serine protease inhibitor (serpin) 4	68315947	68328018	SRPN4	other	0.295196
68325531	AfunF3_2	5.18076e-05	5.18076e-05	0.00140371	0.9	0.3	0.511785	A	G	downstream_gene_variant	MODIFIER	AFUN019997	c.*7904T>C		AfunF3_2	AFUN000866	serine protease inhibitor (serpin) 4	68315947	68328018	SRPN4	other	0.295196
68325531	AfunF3_2	5.18076e-05	5.18076e-05	0.00140371	0.9	0.3	0.511785	A	G	downstream_gene_variant	MODIFIER	AFUN000865	c.*2901T>C		AfunF3_2	AFUN000866	serine protease inhibitor (serpin) 4	68315947	68328018	SRPN4	other	0.295196
68325531	AfunF3_2	5.18076e-05	5.18076e-05	0.00140371	0.9	0.3	0.511785	A	G	downstream_gene_variant	MODIFIER	AFUN019997	c.*7904T>C		AfunF3_2	AFUN000866	serine protease inhibitor (serpin) 4	68315947	68328018	SRPN4	other	0.295196
58943721	AfunF3_3	5.18076e-05	5.18076e-05	0.00140371	0.9	0.3	0.511785	T	A	missense_variant	MODERATE	AFUN002641	c.103T>A	p.Ser35Thr	AfunF3_3	AFUN002641	Serine--pyruvate aminotransferase [Source:UniProtKB/TrEMBL;Acc:A0A182R8Y1]	58941587	58945424	NA	other	0.307659
58943721	AfunF3_3	5.18076e-05	5.18076e-05	0.00140371	0.9	0.3	0.511785	T	A	missense_variant	MODERATE	AFUN002641	c.103T>A	p.Ser35Thr	AfunF3_3	AFUN002641	Serine--pyruvate aminotransferase [Source:UniProtKB/TrEMBL;Acc:A0A182R8Y1]	58941587	58945424	NA	other	0.307659
68325531	AfunF3_2	5.18076e-05	5.18076e-05	0.00140371	0.9	0.3	0.511785	A	G	missense_variant	MODERATE	AFUN000866	c.937A>G	p.Thr313Ala	AfunF3_2	AFUN000866	serine protease inhibitor (serpin) 4	68315947	68328018	SRPN4	other	0.295196
42955494	AfunF3_2	5.18078e-05	5.18078e-05	0.00140371	0.9	0.3	0.52862	G	C	synonymous_variant	LOW	AFUN011378	c.264G>C	p.Leu88Leu	AfunF3_2	AFUN011378	WD repeat domain phosphoinositide-interacting protein [Source:Projected from Anopheles gambiae (AGAP012792) VB Community Annotation]	42954866	42956717	NA	other	0.482982
42955494	AfunF3_2	5.18078e-05	5.18078e-05	0.00140371	0.9	0.3	0.52862	G	C	upstream_gene_variant	MODIFIER	AFUN015751	c.-1664C>G		AfunF3_2	AFUN011378	WD repeat domain phosphoinositide-interacting protein [Source:Projected from Anopheles gambiae (AGAP012792) VB Community Annotation]	42954866	42956717	NA	other	0.482982
42955494	AfunF3_2	5.18078e-05	5.18078e-05	0.00140371	0.9	0.3	0.52862	G	C	downstream_gene_variant	MODIFIER	AFUN011380	c.*3277G>C		AfunF3_2	AFUN011378	WD repeat domain phosphoinositide-interacting protein [Source:Projected from Anopheles gambiae (AGAP012792) VB Community Annotation]	42954866	42956717	NA	other	0.482982
42955494	AfunF3_2	5.18078e-05	5.18078e-05	0.00140371	0.9	0.3	0.52862	G	C	upstream_gene_variant	MODIFIER	AFUN015750	c.-5145C>G		AfunF3_2	AFUN011378	WD repeat domain phosphoinositide-interacting protein [Source:Projected from Anopheles gambiae (AGAP012792) VB Community Annotation]	42954866	42956717	NA	other	0.482982
42955494	AfunF3_2	5.18078e-05	5.18078e-05	0.00140371	0.9	0.3	0.52862	G	C	upstream_gene_variant	MODIFIER	AFUN015738	c.-4007G>C		AfunF3_2	AFUN011378	WD repeat domain phosphoinositide-interacting protein [Source:Projected from Anopheles gambiae (AGAP012792) VB Community Annotation]	42954866	42956717	NA	other	0.482982
42955704	AfunF3_2	5.18241e-05	5.18241e-05	0.00140371	0.9	0.3	0.52862	C	T	upstream_gene_variant	MODIFIER	AFUN015750	c.-5355G>A		AfunF3_2	AFUN011378	WD repeat domain phosphoinositide-interacting protein [Source:Projected from Anopheles gambiae (AGAP012792) VB Community Annotation]	42954866	42956717	NA	other	0.482982
42955704	AfunF3_2	5.18241e-05	5.18241e-05	0.00140371	0.9	0.3	0.52862	C	T	synonymous_variant	LOW	AFUN011378	c.474C>T	p.Phe158Phe	AfunF3_2	AFUN011378	WD repeat domain phosphoinositide-interacting protein [Source:Projected from Anopheles gambiae (AGAP012792) VB Community Annotation]	42954866	42956717	NA	other	0.482982
42955704	AfunF3_2	5.18241e-05	5.18241e-05	0.00140371	0.9	0.3	0.52862	C	T	upstream_gene_variant	MODIFIER	AFUN015751	c.-1874G>A		AfunF3_2	AFUN011378	WD repeat domain phosphoinositide-interacting protein [Source:Projected from Anopheles gambiae (AGAP012792) VB Community Annotation]	42954866	42956717	NA	other	0.482982
42955704	AfunF3_2	5.18241e-05	5.18241e-05	0.00140371	0.9	0.3	0.52862	C	T	upstream_gene_variant	MODIFIER	AFUN015738	c.-3797C>T		AfunF3_2	AFUN011378	WD repeat domain phosphoinositide-interacting protein [Source:Projected from Anopheles gambiae (AGAP012792) VB Community Annotation]	42954866	42956717	NA	other	0.482982
42955704	AfunF3_2	5.18241e-05	5.18241e-05	0.00140371	0.9	0.3	0.52862	C	T	downstream_gene_variant	MODIFIER	AFUN011380	c.*3487C>T		AfunF3_2	AFUN011378	WD repeat domain phosphoinositide-interacting protein [Source:Projected from Anopheles gambiae (AGAP012792) VB Community Annotation]	42954866	42956717	NA	other	0.482982
7942034	AfunF3_X	5.18753e-05	5.18753e-05	0.00140461	0.3	0.9	0.520202	C	T	5_prime_UTR_premature_start_codon_gain_variant	LOW	AFUN007593	c.-18C>T		AfunF3_X	AFUN007593	Probable cytosolic iron-sulfur protein assembly protein Ciao1 [Source:UniProtKB/TrEMBL;Acc:A0A182RMX1]	7941812	7943238	NA	other	0.479303
7942034	AfunF3_X	5.18753e-05	5.18753e-05	0.00140461	0.3	0.9	0.520202	C	T	upstream_gene_variant	MODIFIER	AFUN007595	c.-5614G>A		AfunF3_X	AFUN007593	Probable cytosolic iron-sulfur protein assembly protein Ciao1 [Source:UniProtKB/TrEMBL;Acc:A0A182RMX1]	7941812	7943238	NA	other	0.479303
7942034	AfunF3_X	5.18753e-05	5.18753e-05	0.00140461	0.3	0.9	0.520202	C	T	downstream_gene_variant	MODIFIER	AFUN007594	c.*1075C>T		AfunF3_X	AFUN007593	Probable cytosolic iron-sulfur protein assembly protein Ciao1 [Source:UniProtKB/TrEMBL;Acc:A0A182RMX1]	7941812	7943238	NA	other	0.479303
7942034	AfunF3_X	5.18753e-05	5.18753e-05	0.00140461	0.3	0.9	0.520202	C	T	5_prime_UTR_variant	MODIFIER	AFUN007593	c.-18C>T		AfunF3_X	AFUN007593	Probable cytosolic iron-sulfur protein assembly protein Ciao1 [Source:UniProtKB/TrEMBL;Acc:A0A182RMX1]	7941812	7943238	NA	other	0.479303
7547214	AfunF3_2	5.1901e-05	5.1901e-05	0.00140505	0.1	0.7	0.511785	T	C	synonymous_variant	LOW	AFUN008295	c.321A>G	p.Gln107Gln	AfunF3_2	AFUN008295	Archease [Source:Projected from Anopheles gambiae (AGAP001976) VB Community Annotation]	7547033	7548047	NA	other	0.610211
7547214	AfunF3_2	5.1901e-05	5.1901e-05	0.00140505	0.1	0.7	0.511785	T	C	upstream_gene_variant	MODIFIER	AFUN008294	c.-2007A>G		AfunF3_2	AFUN008295	Archease [Source:Projected from Anopheles gambiae (AGAP001976) VB Community Annotation]	7547033	7548047	NA	other	0.610211
7547214	AfunF3_2	5.1901e-05	5.1901e-05	0.00140505	0.1	0.7	0.511785	T	C	upstream_gene_variant	MODIFIER	AFUN008296	c.-1062T>C		AfunF3_2	AFUN008295	Archease [Source:Projected from Anopheles gambiae (AGAP001976) VB Community Annotation]	7547033	7548047	NA	other	0.610211
7547214	AfunF3_2	5.1901e-05	5.1901e-05	0.00140505	0.1	0.7	0.511785	T	C	upstream_gene_variant	MODIFIER	AFUN008297	c.-2740T>C		AfunF3_2	AFUN008295	Archease [Source:Projected from Anopheles gambiae (AGAP001976) VB Community Annotation]	7547033	7548047	NA	other	0.610211
54799294	AfunF3_2	5.19394e-05	5.19394e-05	0.00140583	0.1	0.7	0.52862	A	G	upstream_gene_variant	MODIFIER	AFUN020254	c.-1642T>C		AfunF3_2	AFUN004539	phosphotransferase LOC123688 [Source:Projected from Anopheles gambiae (AGAP004612) VB Community Annotation]	54799043	54802806	NA	other	0.465456
54799294	AfunF3_2	5.19394e-05	5.19394e-05	0.00140583	0.1	0.7	0.52862	A	G	downstream_gene_variant	MODIFIER	AFUN004540	c.*665A>G		AfunF3_2	AFUN004539	phosphotransferase LOC123688 [Source:Projected from Anopheles gambiae (AGAP004612) VB Community Annotation]	54799043	54802806	NA	other	0.465456
54799294	AfunF3_2	5.19394e-05	5.19394e-05	0.00140583	0.1	0.7	0.52862	A	G	5_prime_UTR_variant	MODIFIER	AFUN004539	c.-31A>G		AfunF3_2	AFUN004539	phosphotransferase LOC123688 [Source:Projected from Anopheles gambiae (AGAP004612) VB Community Annotation]	54799043	54802806	NA	other	0.465456
42890339	AfunF3_2	5.19731e-05	5.19731e-05	0.00140648	0.9	0.3	0.52862	C	T	downstream_gene_variant	MODIFIER	AFUN011390	c.*974G>A		AfunF3_2	AFUN022284	CLIP-domain serine protease [Source:Projected from Anopheles gambiae (AGAP004148) VB Community Annotation]	42889104	42890993	NA	other	0.387912
42890339	AfunF3_2	5.19731e-05	5.19731e-05	0.00140648	0.9	0.3	0.52862	C	T	upstream_gene_variant	MODIFIER	AFUN011389	c.-3882C>T		AfunF3_2	AFUN022284	CLIP-domain serine protease [Source:Projected from Anopheles gambiae (AGAP004148) VB Community Annotation]	42889104	42890993	NA	other	0.387912
42890339	AfunF3_2	5.19731e-05	5.19731e-05	0.00140648	0.9	0.3	0.52862	C	T	downstream_gene_variant	MODIFIER	AFUN022283	c.*2635C>T		AfunF3_2	AFUN022284	CLIP-domain serine protease [Source:Projected from Anopheles gambiae (AGAP004148) VB Community Annotation]	42889104	42890993	NA	other	0.387912
42890339	AfunF3_2	5.19731e-05	5.19731e-05	0.00140648	0.9	0.3	0.52862	C	T	synonymous_variant	LOW	AFUN022284	c.573C>T	p.Cys191Cys	AfunF3_2	AFUN022284	CLIP-domain serine protease [Source:Projected from Anopheles gambiae (AGAP004148) VB Community Annotation]	42889104	42890993	NA	other	0.387912
70860233	AfunF3_2	5.25889e-05	5.25889e-05	0.00142212	0.1	0.7	0.52862	A	T	upstream_gene_variant	MODIFIER	AFUN016168	c.-3178T>A		AfunF3_2	AFUN016169	odorant-binding protein 5	70859734	70860878	Obp5	other	0.583791
70860233	AfunF3_2	5.25889e-05	5.25889e-05	0.00142212	0.1	0.7	0.52862	A	T	downstream_gene_variant	MODIFIER	AFUN020763	c.*2453T>A		AfunF3_2	AFUN016169	odorant-binding protein 5	70859734	70860878	Obp5	other	0.583791
70860233	AfunF3_2	5.25889e-05	5.25889e-05	0.00142212	0.1	0.7	0.52862	A	T	downstream_gene_variant	MODIFIER	AFUN020763	c.*4565T>A		AfunF3_2	AFUN016169	odorant-binding protein 5	70859734	70860878	Obp5	other	0.583791
70860233	AfunF3_2	5.25889e-05	5.25889e-05	0.00142212	0.1	0.7	0.52862	A	T	upstream_gene_variant	MODIFIER	AFUN016167	c.-1757T>A		AfunF3_2	AFUN016169	odorant-binding protein 5	70859734	70860878	Obp5	other	0.583791
70860233	AfunF3_2	5.25889e-05	5.25889e-05	0.00142212	0.1	0.7	0.52862	A	T	missense_variant	MODERATE	AFUN016169	c.366T>A	p.Asp122Glu	AfunF3_2	AFUN016169	odorant-binding protein 5	70859734	70860878	Obp5	other	0.583791
85365584	AfunF3_2	5.26076e-05	5.26076e-05	0.00142237	0	0.65	0.623932	C	G	intron_variant	MODIFIER	AFUN001165	c.-694+7541C>G		AfunF3_2	AFUN001165	BTB domain-containing protein [Source:UniProtKB/TrEMBL;Acc:A0A182R4S3]	85357363	85402258	NA	other	0.607563
26052851	AfunF3_2	5.33762e-05	5.33762e-05	0.00144184	0.55	0	0.515152	G	A	upstream_gene_variant	MODIFIER	AFUN003659	c.-3119C>T		AfunF3_2	AFUN003657	unspecified product	26052804	26058301	NA	other	0.241993
26052851	AfunF3_2	5.33762e-05	5.33762e-05	0.00144184	0.55	0	0.515152	G	A	5_prime_UTR_variant	MODIFIER	AFUN003657	c.-150G>A		AfunF3_2	AFUN003657	unspecified product	26052804	26058301	NA	other	0.241993
26052851	AfunF3_2	5.33762e-05	5.33762e-05	0.00144184	0.55	0	0.515152	G	A	downstream_gene_variant	MODIFIER	AFUN003658	c.*1666G>A		AfunF3_2	AFUN003657	unspecified product	26052804	26058301	NA	other	0.241993
26604442	AfunF3_2	5.42814e-05	5.42814e-05	0.00146599	0	0.5	0.455556	C	G	upstream_gene_variant	MODIFIER	AFUN004030	c.-1746C>G		AfunF3_2	AFUN004031	unspecified product	26600181	26605234	NA	other	0.266344
26604442	AfunF3_2	5.42814e-05	5.42814e-05	0.00146599	0	0.5	0.455556	C	G	5_prime_UTR_variant	MODIFIER	AFUN004031	c.-2G>C		AfunF3_2	AFUN004031	unspecified product	26600181	26605234	NA	other	0.266344
62080786	AfunF3_2	5.42896e-05	5.42896e-05	0.00146599	0	0.5	0.5	G	A	downstream_gene_variant	MODIFIER	AFUN008783	c.*3519C>T		AfunF3_2	AFUN008784	Tox-SGS domain-containing protein [Source:UniProtKB/TrEMBL;Acc:A0A182RR89]	62073490	62084150	NA	other	0.216689
62080786	AfunF3_2	5.42896e-05	5.42896e-05	0.00146599	0	0.5	0.5	G	A	missense_variant	MODERATE	AFUN008784	c.7043G>A	p.Ser2348Asn	AfunF3_2	AFUN008784	Tox-SGS domain-containing protein [Source:UniProtKB/TrEMBL;Acc:A0A182RR89]	62073490	62084150	NA	other	0.216689
18085291	AfunF3_3	5.43133e-05	5.43133e-05	0.00146636	0.5	0	0.488889	C	T	upstream_gene_variant	MODIFIER	AFUN016562	c.-1773C>T		AfunF3_3	AFUN000597	unspecified product	18083761	18085978	NA	other	0.330966
18085291	AfunF3_3	5.43133e-05	5.43133e-05	0.00146636	0.5	0	0.488889	C	T	missense_variant	MODERATE	AFUN000597	c.574G>A	p.Ala192Thr	AfunF3_3	AFUN000597	unspecified product	18083761	18085978	NA	other	0.330966
39797216	AfunF3_3	5.46008e-05	5.46008e-05	0.00147359	0	0.5	0.455556	C	G	intron_variant	MODIFIER	AFUN020874	c.2635-3854G>C		AfunF3_3	AFUN020874	E3 ubiquitin-protein ligase RNF144 [Source:Projected from Anopheles gambiae (AGAP005143) VB Community Annotation]	39788069	39835448	NA	other	0.31794
39797216	AfunF3_3	5.46008e-05	5.46008e-05	0.00147359	0	0.5	0.455556	C	G	intron_variant	MODIFIER	AFUN020874	c.2635-3854G>C		AfunF3_3	AFUN009667	replication factor C subunit 3/5 [Source:Projected from Anopheles gambiae (AGAP005144) VB Community Annotation]	39797176	39798676	NA	other	0.297367
39797216	AfunF3_3	5.46008e-05	5.46008e-05	0.00147359	0	0.5	0.455556	C	G	5_prime_UTR_variant	MODIFIER	AFUN009667	c.-80C>G		AfunF3_3	AFUN020874	E3 ubiquitin-protein ligase RNF144 [Source:Projected from Anopheles gambiae (AGAP005143) VB Community Annotation]	39788069	39835448	NA	other	0.31794
39797216	AfunF3_3	5.46008e-05	5.46008e-05	0.00147359	0	0.5	0.455556	C	G	5_prime_UTR_variant	MODIFIER	AFUN009667	c.-80C>G		AfunF3_3	AFUN009667	replication factor C subunit 3/5 [Source:Projected from Anopheles gambiae (AGAP005144) VB Community Annotation]	39797176	39798676	NA	other	0.297367
95600880	AfunF3_2	5.6998e-05	5.6998e-05	0.00153634	0.7	0	0.68254	G	T	downstream_gene_variant	MODIFIER	AFUN015937	c.*3737G>T		AfunF3_2	AFUN016004	CRAL-TRIO domain-containing protein [Source:UniProtKB/TrEMBL;Acc:A0A182S5D5]	95600416	95607293	NA	other	0.420205
95600880	AfunF3_2	5.6998e-05	5.6998e-05	0.00153634	0.7	0	0.68254	G	T	upstream_gene_variant	MODIFIER	AFUN015722	c.-1463C>A		AfunF3_2	AFUN016004	CRAL-TRIO domain-containing protein [Source:UniProtKB/TrEMBL;Acc:A0A182S5D5]	95600416	95607293	NA	other	0.420205
95600880	AfunF3_2	5.6998e-05	5.6998e-05	0.00153634	0.7	0	0.68254	G	T	intron_variant	MODIFIER	AFUN016004	c.184+60G>T		AfunF3_2	AFUN016004	CRAL-TRIO domain-containing protein [Source:UniProtKB/TrEMBL;Acc:A0A182S5D5]	95600416	95607293	NA	other	0.420205
95600880	AfunF3_2	5.6998e-05	5.6998e-05	0.00153634	0.7	0	0.68254	G	T	upstream_gene_variant	MODIFIER	AFUN016005	c.-3474G>T		AfunF3_2	AFUN016004	CRAL-TRIO domain-containing protein [Source:UniProtKB/TrEMBL;Acc:A0A182S5D5]	95600416	95607293	NA	other	0.420205
44873867	AfunF3_2	5.81524e-05	5.81524e-05	0.00156661	0	0.7	0.674603	A	G	synonymous_variant	LOW	AFUN007919	c.57A>G	p.Ala19Ala	AfunF3_2	AFUN007919	cuticular protein RR-2 family [Source:Projected from Anopheles gambiae (AGAP002994) VB Community Annotation]	44873662	44874484	NA	other	0.487438
53990392	AfunF3_2	5.89353e-05	5.89353e-05	0.00158655	0.5	1	0.477778	T	A	upstream_gene_variant	MODIFIER	AFUN004435	c.-1949T>A		AfunF3_2	AFUN004436	unspecified product	53989968	53991127	NA	other	0.626469
53990392	AfunF3_2	5.89353e-05	5.89353e-05	0.00158655	0.5	1	0.477778	T	A	downstream_gene_variant	MODIFIER	AFUN004438	c.*3970T>A		AfunF3_2	AFUN004436	unspecified product	53989968	53991127	NA	other	0.626469
53990392	AfunF3_2	5.89353e-05	5.89353e-05	0.00158655	0.5	1	0.477778	T	A	splice_region_variant&intron_variant	LOW	AFUN004436	c.349-8A>T		AfunF3_2	AFUN004436	unspecified product	53989968	53991127	NA	other	0.626469
53990392	AfunF3_2	5.89353e-05	5.89353e-05	0.00158655	0.5	1	0.477778	T	A	upstream_gene_variant	MODIFIER	AFUN004434	c.-4158T>A		AfunF3_2	AFUN004436	unspecified product	53989968	53991127	NA	other	0.626469
53990392	AfunF3_2	5.89353e-05	5.89353e-05	0.00158655	0.5	1	0.477778	T	A	downstream_gene_variant	MODIFIER	AFUN004437	c.*797T>A		AfunF3_2	AFUN004436	unspecified product	53989968	53991127	NA	other	0.626469
16483973	AfunF3_2	5.98381e-05	5.98381e-05	0.00160969	0.5	0	0.477778	T	A	downstream_gene_variant	MODIFIER	AFUN015993	c.*5110T>A		AfunF3_2	AFUN015990	cytochrome P450	16482672	16484828	CYP4D16	CYPs	0.185376
16483973	AfunF3_2	5.98381e-05	5.98381e-05	0.00160969	0.5	0	0.477778	T	A	downstream_gene_variant	MODIFIER	AFUN015992	c.*1685T>A		AfunF3_2	AFUN015990	cytochrome P450	16482672	16484828	CYP4D16	CYPs	0.185376
16483973	AfunF3_2	5.98381e-05	5.98381e-05	0.00160969	0.5	0	0.477778	T	A	upstream_gene_variant	MODIFIER	AFUN015991	c.-2842T>A		AfunF3_2	AFUN015990	cytochrome P450	16482672	16484828	CYP4D16	CYPs	0.185376
16483973	AfunF3_2	5.98381e-05	5.98381e-05	0.00160969	0.5	0	0.477778	T	A	missense_variant	MODERATE	AFUN015990	c.852T>A	p.Asp284Glu	AfunF3_2	AFUN015990	cytochrome P450	16482672	16484828	CYP4D16	CYPs	0.185376
26604355	AfunF3_2	6.00036e-05	6.00036e-05	0.00161385	0	0.5	0.455556	A	G	intron_variant	MODIFIER	AFUN004031	c.56+30T>C		AfunF3_2	AFUN004031	unspecified product	26600181	26605234	NA	other	0.266344
26604355	AfunF3_2	6.00036e-05	6.00036e-05	0.00161385	0	0.5	0.455556	A	G	upstream_gene_variant	MODIFIER	AFUN004030	c.-1833A>G		AfunF3_2	AFUN004031	unspecified product	26600181	26605234	NA	other	0.266344
85304970	AfunF3_2	6.00303e-05	6.00303e-05	0.00161428	0.15	0.75	0.514403	T	C	downstream_gene_variant	MODIFIER	AFUN016758	c.*4759T>C		AfunF3_2	AFUN020636	cytochrome P450 [Source:Projected from Anopheles gambiae (AGAP008209) VB Community Annotation]	85303624	85305337	NA	CYPs	0.494973
85304970	AfunF3_2	6.00303e-05	6.00303e-05	0.00161428	0.15	0.75	0.514403	T	C	downstream_gene_variant	MODIFIER	AFUN010918	c.*2562T>C		AfunF3_2	AFUN020636	cytochrome P450 [Source:Projected from Anopheles gambiae (AGAP008209) VB Community Annotation]	85303624	85305337	NA	CYPs	0.494973
85304970	AfunF3_2	6.00303e-05	6.00303e-05	0.00161428	0.15	0.75	0.514403	T	C	downstream_gene_variant	MODIFIER	AFUN010921	c.*3580A>G		AfunF3_2	AFUN020636	cytochrome P450 [Source:Projected from Anopheles gambiae (AGAP008209) VB Community Annotation]	85303624	85305337	NA	CYPs	0.494973
85304970	AfunF3_2	6.00303e-05	6.00303e-05	0.00161428	0.15	0.75	0.514403	T	C	downstream_gene_variant	MODIFIER	AFUN019475	c.*1004A>G		AfunF3_2	AFUN020636	cytochrome P450 [Source:Projected from Anopheles gambiae (AGAP008209) VB Community Annotation]	85303624	85305337	NA	CYPs	0.494973
85304970	AfunF3_2	6.00303e-05	6.00303e-05	0.00161428	0.15	0.75	0.514403	T	C	synonymous_variant	LOW	AFUN020636	c.336A>G	p.Glu112Glu	AfunF3_2	AFUN020636	cytochrome P450 [Source:Projected from Anopheles gambiae (AGAP008209) VB Community Annotation]	85303624	85305337	NA	CYPs	0.494973
70294459	AfunF3_2	6.02112e-05	6.02112e-05	0.0016188	0	0.5	0.488889	C	T	downstream_gene_variant	MODIFIER	AFUN016156	c.*4666G>A		AfunF3_2	AFUN016155	glutaryl-CoA dehydrogenase	70294047	70296097	NA	other	0.581022
70294459	AfunF3_2	6.02112e-05	6.02112e-05	0.0016188	0	0.5	0.488889	C	T	intron_variant	MODIFIER	AFUN016155	c.1061+43G>A		AfunF3_2	AFUN016155	glutaryl-CoA dehydrogenase	70294047	70296097	NA	other	0.581022
70294459	AfunF3_2	6.02112e-05	6.02112e-05	0.0016188	0	0.5	0.488889	C	T	upstream_gene_variant	MODIFIER	AFUN003835	c.-1997C>T		AfunF3_2	AFUN016155	glutaryl-CoA dehydrogenase	70294047	70296097	NA	other	0.581022
70294459	AfunF3_2	6.02112e-05	6.02112e-05	0.0016188	0	0.5	0.488889	C	T	downstream_gene_variant	MODIFIER	AFUN016156	c.*4666G>A		AfunF3_2	AFUN016155	glutaryl-CoA dehydrogenase	70294047	70296097	NA	other	0.581022
70294459	AfunF3_2	6.02112e-05	6.02112e-05	0.0016188	0	0.5	0.488889	C	T	upstream_gene_variant	MODIFIER	AFUN003836	c.-789G>A		AfunF3_2	AFUN016155	glutaryl-CoA dehydrogenase	70294047	70296097	NA	other	0.581022
70294459	AfunF3_2	6.02112e-05	6.02112e-05	0.0016188	0	0.5	0.488889	C	T	downstream_gene_variant	MODIFIER	AFUN016156	c.*3938G>A		AfunF3_2	AFUN016155	glutaryl-CoA dehydrogenase	70294047	70296097	NA	other	0.581022
70294459	AfunF3_2	6.02112e-05	6.02112e-05	0.0016188	0	0.5	0.488889	C	T	upstream_gene_variant	MODIFIER	AFUN003838	c.-4972G>A		AfunF3_2	AFUN016155	glutaryl-CoA dehydrogenase	70294047	70296097	NA	other	0.581022
70294459	AfunF3_2	6.02112e-05	6.02112e-05	0.0016188	0	0.5	0.488889	C	T	downstream_gene_variant	MODIFIER	AFUN016156	c.*3938G>A		AfunF3_2	AFUN016155	glutaryl-CoA dehydrogenase	70294047	70296097	NA	other	0.581022
70294459	AfunF3_2	6.02112e-05	6.02112e-05	0.0016188	0	0.5	0.488889	C	T	downstream_gene_variant	MODIFIER	AFUN003837	c.*2831C>T		AfunF3_2	AFUN016155	glutaryl-CoA dehydrogenase	70294047	70296097	NA	other	0.581022
5677056	AfunF3_3	6.02199e-05	6.02199e-05	0.0016188	0	0.55	0.505051	T	G	intron_variant	MODIFIER	AFUN008655	c.-37+59T>G		AfunF3_3	AFUN008655	alpha-crystallin chain B [Source:Projected from Anopheles gambiae (AGAP007160) VB Community Annotation]	5676552	5680327	NA	other	0.492275
30091786	AfunF3_3	6.13199e-05	6.13199e-05	0.00164777	0.5	0	0.488889	T	A	downstream_gene_variant	MODIFIER	AFUN004130	c.*4552A>T		AfunF3_3	AFUN004131	cell division control protein [Source:Projected from Anopheles gambiae (AGAP006279) VB Community Annotation]	30091241	30095602	NA	other	0.338516
30091786	AfunF3_3	6.13199e-05	6.13199e-05	0.00164777	0.5	0	0.488889	T	A	intron_variant	MODIFIER	AFUN004131	c.113+26T>A		AfunF3_3	AFUN004131	cell division control protein [Source:Projected from Anopheles gambiae (AGAP006279) VB Community Annotation]	30091241	30095602	NA	other	0.338516
28794503	AfunF3_2	6.13727e-05	6.13727e-05	0.00164889	0	0.5	0.477778	G	T	3_prime_UTR_variant	MODIFIER	AFUN022207	c.*15C>A		AfunF3_2	AFUN022207	proline-, glutamic acid- and leucine-rich protein [Source:Projected from Anopheles gambiae (AGAP003842) VB Community Annotation]	28794402	28797225	NA	other	0.315359
28794503	AfunF3_2	6.13727e-05	6.13727e-05	0.00164889	0	0.5	0.477778	G	T	downstream_gene_variant	MODIFIER	AFUN015172	c.*4023G>T		AfunF3_2	AFUN022207	proline-, glutamic acid- and leucine-rich protein [Source:Projected from Anopheles gambiae (AGAP003842) VB Community Annotation]	28794402	28797225	NA	other	0.315359
28794503	AfunF3_2	6.13727e-05	6.13727e-05	0.00164889	0	0.5	0.477778	G	T	downstream_gene_variant	MODIFIER	AFUN022208	c.*3206C>A		AfunF3_2	AFUN022207	proline-, glutamic acid- and leucine-rich protein [Source:Projected from Anopheles gambiae (AGAP003842) VB Community Annotation]	28794402	28797225	NA	other	0.315359
28794503	AfunF3_2	6.13727e-05	6.13727e-05	0.00164889	0	0.5	0.477778	G	T	upstream_gene_variant	MODIFIER	AFUN010890	c.-864C>A		AfunF3_2	AFUN022207	proline-, glutamic acid- and leucine-rich protein [Source:Projected from Anopheles gambiae (AGAP003842) VB Community Annotation]	28794402	28797225	NA	other	0.315359
3861132	AfunF3_2	6.2132e-05	6.2132e-05	0.00166839	0	0.45	0.419753	C	T	upstream_gene_variant	MODIFIER	AFUN001485	c.-3361C>T		AfunF3_2	AFUN001487	CPL domain-containing protein [Source:UniProtKB/TrEMBL;Acc:A0A182R5P3]	3860185	3862615	NA	other	0.278908
3861132	AfunF3_2	6.2132e-05	6.2132e-05	0.00166839	0	0.45	0.419753	C	T	5_prime_UTR_variant	MODIFIER	AFUN001487	c.-360C>T		AfunF3_2	AFUN001487	CPL domain-containing protein [Source:UniProtKB/TrEMBL;Acc:A0A182R5P3]	3860185	3862615	NA	other	0.278908
3861132	AfunF3_2	6.2132e-05	6.2132e-05	0.00166839	0	0.45	0.419753	C	T	upstream_gene_variant	MODIFIER	AFUN001488	c.-2739G>A		AfunF3_2	AFUN001487	CPL domain-containing protein [Source:UniProtKB/TrEMBL;Acc:A0A182R5P3]	3860185	3862615	NA	other	0.278908
3861132	AfunF3_2	6.2132e-05	6.2132e-05	0.00166839	0	0.45	0.419753	C	T	downstream_gene_variant	MODIFIER	AFUN001486	c.*1588G>A		AfunF3_2	AFUN001487	CPL domain-containing protein [Source:UniProtKB/TrEMBL;Acc:A0A182R5P3]	3860185	3862615	NA	other	0.278908
3861132	AfunF3_2	6.2132e-05	6.2132e-05	0.00166839	0	0.45	0.419753	C	T	5_prime_UTR_premature_start_codon_gain_variant	LOW	AFUN001487	c.-360C>T		AfunF3_2	AFUN001487	CPL domain-containing protein [Source:UniProtKB/TrEMBL;Acc:A0A182R5P3]	3860185	3862615	NA	other	0.278908
38040803	AfunF3_3	6.28897e-05	6.28897e-05	0.00168813	0	0.45	0.407407	G	C	synonymous_variant	LOW	AFUN018890	c.315G>C	p.Ser105Ser	AfunF3_3	AFUN018890	unspecified product	38040420	38040934	NA	other	0.130864
38040803	AfunF3_3	6.28897e-05	6.28897e-05	0.00168813	0	0.45	0.407407	G	C	downstream_gene_variant	MODIFIER	AFUN019143	c.*1929G>C		AfunF3_3	AFUN018890	unspecified product	38040420	38040934	NA	other	0.130864
38040803	AfunF3_3	6.28897e-05	6.28897e-05	0.00168813	0	0.45	0.407407	G	C	downstream_gene_variant	MODIFIER	AFUN022113	c.*4471G>C		AfunF3_3	AFUN018890	unspecified product	38040420	38040934	NA	other	0.130864
38040803	AfunF3_3	6.28897e-05	6.28897e-05	0.00168813	0	0.45	0.407407	G	C	downstream_gene_variant	MODIFIER	AFUN018946	c.*1815C>G		AfunF3_3	AFUN018890	unspecified product	38040420	38040934	NA	other	0.130864
18368955	AfunF3_3	6.4673e-05	6.4673e-05	0.00173506	0	0.45	0.444444	C	T	synonymous_variant	LOW	AFUN018581	c.903G>A	p.Val301Val	AfunF3_3	AFUN018581	unspecified product	18367723	18369965	NA	other	0.225849
18368955	AfunF3_3	6.4673e-05	6.4673e-05	0.00173506	0	0.45	0.444444	C	T	upstream_gene_variant	MODIFIER	AFUN018675	c.-2101C>T		AfunF3_3	AFUN018581	unspecified product	18367723	18369965	NA	other	0.225849
1864710	AfunF3_3	6.48153e-05	6.48153e-05	0.00173857	0.5	0	0.5	C	T	upstream_gene_variant	MODIFIER	AFUN021311	c.-3000C>T		AfunF3_3	AFUN003358	unspecified product	1864294	1865044	NA	other	0.432309
1864710	AfunF3_3	6.48153e-05	6.48153e-05	0.00173857	0.5	0	0.5	C	T	upstream_gene_variant	MODIFIER	AFUN017020	c.-753C>T		AfunF3_3	AFUN003358	unspecified product	1864294	1865044	NA	other	0.432309
1864710	AfunF3_3	6.48153e-05	6.48153e-05	0.00173857	0.5	0	0.5	C	T	upstream_gene_variant	MODIFIER	AFUN021310	c.-1620C>T		AfunF3_3	AFUN003358	unspecified product	1864294	1865044	NA	other	0.432309
1864710	AfunF3_3	6.48153e-05	6.48153e-05	0.00173857	0.5	0	0.5	C	T	upstream_gene_variant	MODIFIER	AFUN003359	c.-1805G>A		AfunF3_3	AFUN003358	unspecified product	1864294	1865044	NA	other	0.432309
1864710	AfunF3_3	6.48153e-05	6.48153e-05	0.00173857	0.5	0	0.5	C	T	synonymous_variant	LOW	AFUN003358	c.243G>A	p.Glu81Glu	AfunF3_3	AFUN003358	unspecified product	1864294	1865044	NA	other	0.432309
29341146	AfunF3_3	6.50476e-05	6.50476e-05	0.00174448	0.5	0	0.488889	A	G	intron_variant	MODIFIER	AFUN005978	c.165+77T>C		AfunF3_3	AFUN005978	arrestin Arr2-like [Source:Projected from Anopheles gambiae (AGAP006263) VB Community Annotation]	29338009	29341679	NA	other	0.320541
18598663	AfunF3_3	6.54788e-05	6.54788e-05	0.00175573	0.5	0	0.488889	A	T	downstream_gene_variant	MODIFIER	AFUN016424	c.*1305T>A		AfunF3_3	AFUN018743	unspecified product	18596757	18598937	NA	other	0.402881
18598663	AfunF3_3	6.54788e-05	6.54788e-05	0.00175573	0.5	0	0.488889	A	T	downstream_gene_variant	MODIFIER	AFUN016423	c.*4624T>A		AfunF3_3	AFUN018743	unspecified product	18596757	18598937	NA	other	0.402881
18598663	AfunF3_3	6.54788e-05	6.54788e-05	0.00175573	0.5	0	0.488889	A	T	missense_variant	MODERATE	AFUN018743	c.148T>A	p.Tyr50Asn	AfunF3_3	AFUN018743	unspecified product	18596757	18598937	NA	other	0.402881
86427163	AfunF3_3	6.73279e-05	6.73279e-05	0.00180402	0.6	0	0.583333	A	G	intron_variant	MODIFIER	AFUN018725	c.-222-3773T>C		AfunF3_3	AFUN018725	unspecified product	86415705	86440189	NA	other	0.59642
3861096	AfunF3_2	6.79456e-05	6.79456e-05	0.00182024	0	0.45	0.419753	G	A	5_prime_UTR_variant	MODIFIER	AFUN001487	c.-396G>A		AfunF3_2	AFUN001487	CPL domain-containing protein [Source:UniProtKB/TrEMBL;Acc:A0A182R5P3]	3860185	3862615	NA	other	0.278908
3861096	AfunF3_2	6.79456e-05	6.79456e-05	0.00182024	0	0.45	0.419753	G	A	upstream_gene_variant	MODIFIER	AFUN001485	c.-3397G>A		AfunF3_2	AFUN001487	CPL domain-containing protein [Source:UniProtKB/TrEMBL;Acc:A0A182R5P3]	3860185	3862615	NA	other	0.278908
3861096	AfunF3_2	6.79456e-05	6.79456e-05	0.00182024	0	0.45	0.419753	G	A	upstream_gene_variant	MODIFIER	AFUN001488	c.-2703C>T		AfunF3_2	AFUN001487	CPL domain-containing protein [Source:UniProtKB/TrEMBL;Acc:A0A182R5P3]	3860185	3862615	NA	other	0.278908
3861096	AfunF3_2	6.79456e-05	6.79456e-05	0.00182024	0	0.45	0.419753	G	A	downstream_gene_variant	MODIFIER	AFUN001486	c.*1624C>T		AfunF3_2	AFUN001487	CPL domain-containing protein [Source:UniProtKB/TrEMBL;Acc:A0A182R5P3]	3860185	3862615	NA	other	0.278908
86417613	AfunF3_3	6.92449e-05	6.92449e-05	0.00185372	0	0.5	0.444444	A	G	synonymous_variant	LOW	AFUN018725	c.1063T>C	p.Leu355Leu	AfunF3_3	AFUN018725	unspecified product	86415705	86440189	NA	other	0.59642
62065068	AfunF3_2	7.00043e-05	7.00043e-05	0.00187337	0	0.5	0.5	C	T	downstream_gene_variant	MODIFIER	AFUN008786	c.*3696C>T		AfunF3_2	AFUN008785	unspecified product	62062705	62073142	NA	other	0.326467
62065068	AfunF3_2	7.00043e-05	7.00043e-05	0.00187337	0	0.5	0.5	C	T	synonymous_variant	LOW	AFUN008785	c.7929G>A	p.Ser2643Ser	AfunF3_2	AFUN008785	unspecified product	62062705	62073142	NA	other	0.326467
6332348	AfunF3_3	7.01386e-05	7.01386e-05	0.00187663	0.4	0.95	0.500942	G	A	3_prime_UTR_variant	MODIFIER	AFUN021723	c.*1228C>T		AfunF3_3	AFUN021723	Cytochrome b561 domain-containing protein [Source:UniProtKB/TrEMBL;Acc:A0A4Y0BP75]	6330846	6340079	NA	other	0.65943
6332348	AfunF3_3	7.01386e-05	7.01386e-05	0.00187663	0.4	0.95	0.500942	G	A	3_prime_UTR_variant	MODIFIER	AFUN021723	c.*1228C>T		AfunF3_3	AFUN021723	Cytochrome b561 domain-containing protein [Source:UniProtKB/TrEMBL;Acc:A0A4Y0BP75]	6330846	6340079	NA	other	0.65943
6332348	AfunF3_3	7.01386e-05	7.01386e-05	0.00187663	0.4	0.95	0.500942	G	A	upstream_gene_variant	MODIFIER	AFUN006884	c.-3338C>T		AfunF3_3	AFUN021723	Cytochrome b561 domain-containing protein [Source:UniProtKB/TrEMBL;Acc:A0A4Y0BP75]	6330846	6340079	NA	other	0.65943
33766406	AfunF3_3	7.0902e-05	7.0902e-05	0.00189536	0.5	0	0.488889	G	A	intron_variant	MODIFIER	AFUN008763	c.3603+43C>T		AfunF3_3	AFUN008763	unspecified product	33761324	33773052	NA	other	0.30767
33766406	AfunF3_3	7.0902e-05	7.0902e-05	0.00189536	0.5	0	0.488889	G	A	intron_variant	MODIFIER	AFUN008763	c.3603+43C>T		AfunF3_3	AFUN008763	unspecified product	33761324	33773052	NA	other	0.30767
8561606	AfunF3_2	7.12101e-05	7.12101e-05	0.00190325	0	0.45	0.444444	C	G	intron_variant	MODIFIER	AFUN020405	c.1957-10126C>G		AfunF3_2	AFUN020405	solute carrier family 8 (sodium/calcium exchanger) [Source:Projected from Anopheles gambiae (AGAP002859) VB Community Annotation]	8449150	8579233	NA	other	0.46793
8561606	AfunF3_2	7.12101e-05	7.12101e-05	0.00190325	0	0.45	0.444444	C	G	upstream_gene_variant	MODIFIER	AFUN015888	c.-3094G>C		AfunF3_2	AFUN020405	solute carrier family 8 (sodium/calcium exchanger) [Source:Projected from Anopheles gambiae (AGAP002859) VB Community Annotation]	8449150	8579233	NA	other	0.46793
8561606	AfunF3_2	7.12101e-05	7.12101e-05	0.00190325	0	0.45	0.444444	C	G	downstream_gene_variant	MODIFIER	AFUN015802	c.*3673G>C		AfunF3_2	AFUN020405	solute carrier family 8 (sodium/calcium exchanger) [Source:Projected from Anopheles gambiae (AGAP002859) VB Community Annotation]	8449150	8579233	NA	other	0.46793
8561606	AfunF3_2	7.12101e-05	7.12101e-05	0.00190325	0	0.45	0.444444	C	G	synonymous_variant	LOW	AFUN020895	c.435G>C	p.Arg145Arg	AfunF3_2	AFUN020405	solute carrier family 8 (sodium/calcium exchanger) [Source:Projected from Anopheles gambiae (AGAP002859) VB Community Annotation]	8449150	8579233	NA	other	0.46793
8561606	AfunF3_2	7.12101e-05	7.12101e-05	0.00190325	0	0.45	0.444444	C	G	downstream_gene_variant	MODIFIER	AFUN019365	c.*1214G>C		AfunF3_2	AFUN020405	solute carrier family 8 (sodium/calcium exchanger) [Source:Projected from Anopheles gambiae (AGAP002859) VB Community Annotation]	8449150	8579233	NA	other	0.46793
8561606	AfunF3_2	7.12101e-05	7.12101e-05	0.00190325	0	0.45	0.444444	C	G	intron_variant	MODIFIER	AFUN020405	c.1957-10126C>G		AfunF3_2	AFUN020405	solute carrier family 8 (sodium/calcium exchanger) [Source:Projected from Anopheles gambiae (AGAP002859) VB Community Annotation]	8449150	8579233	NA	other	0.46793
8561606	AfunF3_2	7.12101e-05	7.12101e-05	0.00190325	0	0.45	0.444444	C	G	intron_variant	MODIFIER	AFUN020405	c.1957-10126C>G		AfunF3_2	AFUN020895	Cytochrome P450 (Fragment) [Source:UniProtKB/TrEMBL;Acc:B5AII3]	8559923	8562096	NA	CYPs	0.460995
8561606	AfunF3_2	7.12101e-05	7.12101e-05	0.00190325	0	0.45	0.444444	C	G	upstream_gene_variant	MODIFIER	AFUN015888	c.-3094G>C		AfunF3_2	AFUN020895	Cytochrome P450 (Fragment) [Source:UniProtKB/TrEMBL;Acc:B5AII3]	8559923	8562096	NA	CYPs	0.460995
8561606	AfunF3_2	7.12101e-05	7.12101e-05	0.00190325	0	0.45	0.444444	C	G	downstream_gene_variant	MODIFIER	AFUN015802	c.*3673G>C		AfunF3_2	AFUN020895	Cytochrome P450 (Fragment) [Source:UniProtKB/TrEMBL;Acc:B5AII3]	8559923	8562096	NA	CYPs	0.460995
8561606	AfunF3_2	7.12101e-05	7.12101e-05	0.00190325	0	0.45	0.444444	C	G	synonymous_variant	LOW	AFUN020895	c.435G>C	p.Arg145Arg	AfunF3_2	AFUN020895	Cytochrome P450 (Fragment) [Source:UniProtKB/TrEMBL;Acc:B5AII3]	8559923	8562096	NA	CYPs	0.460995
8561606	AfunF3_2	7.12101e-05	7.12101e-05	0.00190325	0	0.45	0.444444	C	G	downstream_gene_variant	MODIFIER	AFUN019365	c.*1214G>C		AfunF3_2	AFUN020895	Cytochrome P450 (Fragment) [Source:UniProtKB/TrEMBL;Acc:B5AII3]	8559923	8562096	NA	CYPs	0.460995
8561606	AfunF3_2	7.12101e-05	7.12101e-05	0.00190325	0	0.45	0.444444	C	G	intron_variant	MODIFIER	AFUN020405	c.1957-10126C>G		AfunF3_2	AFUN020895	Cytochrome P450 (Fragment) [Source:UniProtKB/TrEMBL;Acc:B5AII3]	8559923	8562096	NA	CYPs	0.460995
7942371	AfunF3_X	7.15862e-05	7.15862e-05	0.00191228	0.3	0.9	0.520202	A	T	intron_variant	MODIFIER	AFUN007593	c.275-22A>T		AfunF3_X	AFUN007593	Probable cytosolic iron-sulfur protein assembly protein Ciao1 [Source:UniProtKB/TrEMBL;Acc:A0A182RMX1]	7941812	7943238	NA	other	0.479303
7942371	AfunF3_X	7.15862e-05	7.15862e-05	0.00191228	0.3	0.9	0.520202	A	T	downstream_gene_variant	MODIFIER	AFUN007594	c.*1412A>T		AfunF3_X	AFUN007593	Probable cytosolic iron-sulfur protein assembly protein Ciao1 [Source:UniProtKB/TrEMBL;Acc:A0A182RMX1]	7941812	7943238	NA	other	0.479303
7942371	AfunF3_X	7.15862e-05	7.15862e-05	0.00191228	0.3	0.9	0.520202	A	T	upstream_gene_variant	MODIFIER	AFUN007595	c.-5951T>A		AfunF3_X	AFUN007593	Probable cytosolic iron-sulfur protein assembly protein Ciao1 [Source:UniProtKB/TrEMBL;Acc:A0A182RMX1]	7941812	7943238	NA	other	0.479303
44981461	AfunF3_3	7.16121e-05	7.16121e-05	0.00191263	0	0.55	0.525253	A	T	downstream_gene_variant	MODIFIER	AFUN011824	c.*4450A>T		AfunF3_3	AFUN016513	Trafficking protein particle complex subunit	44980620	44981481	NA	other	0.360766
44981461	AfunF3_3	7.16121e-05	7.16121e-05	0.00191263	0	0.55	0.525253	A	T	upstream_gene_variant	MODIFIER	AFUN011823	c.-1197T>A		AfunF3_3	AFUN016513	Trafficking protein particle complex subunit	44980620	44981481	NA	other	0.360766
44981461	AfunF3_3	7.16121e-05	7.16121e-05	0.00191263	0	0.55	0.525253	A	T	upstream_gene_variant	MODIFIER	AFUN016515	c.-1568A>T		AfunF3_3	AFUN016513	Trafficking protein particle complex subunit	44980620	44981481	NA	other	0.360766
44981461	AfunF3_3	7.16121e-05	7.16121e-05	0.00191263	0	0.55	0.525253	A	T	3_prime_UTR_variant	MODIFIER	AFUN016513	c.*11A>T		AfunF3_3	AFUN016513	Trafficking protein particle complex subunit	44980620	44981481	NA	other	0.360766
1864780	AfunF3_3	7.20383e-05	7.20383e-05	0.00192332	0.5	0	0.5	T	C	upstream_gene_variant	MODIFIER	AFUN021311	c.-2930T>C		AfunF3_3	AFUN003358	unspecified product	1864294	1865044	NA	other	0.432309
1864780	AfunF3_3	7.20383e-05	7.20383e-05	0.00192332	0.5	0	0.5	T	C	upstream_gene_variant	MODIFIER	AFUN017020	c.-683T>C		AfunF3_3	AFUN003358	unspecified product	1864294	1865044	NA	other	0.432309
1864780	AfunF3_3	7.20383e-05	7.20383e-05	0.00192332	0.5	0	0.5	T	C	upstream_gene_variant	MODIFIER	AFUN021310	c.-1550T>C		AfunF3_3	AFUN003358	unspecified product	1864294	1865044	NA	other	0.432309
1864780	AfunF3_3	7.20383e-05	7.20383e-05	0.00192332	0.5	0	0.5	T	C	upstream_gene_variant	MODIFIER	AFUN003359	c.-1875A>G		AfunF3_3	AFUN003358	unspecified product	1864294	1865044	NA	other	0.432309
1864780	AfunF3_3	7.20383e-05	7.20383e-05	0.00192332	0.5	0	0.5	T	C	missense_variant	MODERATE	AFUN003358	c.173A>G	p.Asp58Gly	AfunF3_3	AFUN003358	unspecified product	1864294	1865044	NA	other	0.432309
41662040	AfunF3_2	7.27314e-05	7.27314e-05	0.00194078	0	0.5	0.477778	G	T	intron_variant	MODIFIER	AFUN016010	c.88-101430C>A		AfunF3_2	AFUN007046	ATP-dependent Clp protease proteolytic subunit [Source:UniProtKB/TrEMBL;Acc:A0A182RLC8]	41661168	41662106	NA	other	0.44395
41662040	AfunF3_2	7.27314e-05	7.27314e-05	0.00194078	0	0.5	0.477778	G	T	intron_variant	MODIFIER	AFUN016010	c.88-101430C>A		AfunF3_2	AFUN007046	ATP-dependent Clp protease proteolytic subunit [Source:UniProtKB/TrEMBL;Acc:A0A182RLC8]	41661168	41662106	NA	other	0.44395
41662040	AfunF3_2	7.27314e-05	7.27314e-05	0.00194078	0	0.5	0.477778	G	T	3_prime_UTR_variant	MODIFIER	AFUN007046	c.*47G>T		AfunF3_2	AFUN007046	ATP-dependent Clp protease proteolytic subunit [Source:UniProtKB/TrEMBL;Acc:A0A182RLC8]	41661168	41662106	NA	other	0.44395
41662040	AfunF3_2	7.27314e-05	7.27314e-05	0.00194078	0	0.5	0.477778	G	T	intron_variant	MODIFIER	AFUN016010	c.88-101430C>A		AfunF3_2	AFUN007046	ATP-dependent Clp protease proteolytic subunit [Source:UniProtKB/TrEMBL;Acc:A0A182RLC8]	41661168	41662106	NA	other	0.44395
41662040	AfunF3_2	7.27314e-05	7.27314e-05	0.00194078	0	0.5	0.477778	G	T	upstream_gene_variant	MODIFIER	AFUN007047	c.-1101C>A		AfunF3_2	AFUN007046	ATP-dependent Clp protease proteolytic subunit [Source:UniProtKB/TrEMBL;Acc:A0A182RLC8]	41661168	41662106	NA	other	0.44395
41662040	AfunF3_2	7.27314e-05	7.27314e-05	0.00194078	0	0.5	0.477778	G	T	upstream_gene_variant	MODIFIER	AFUN007045	c.-445G>T		AfunF3_2	AFUN007046	ATP-dependent Clp protease proteolytic subunit [Source:UniProtKB/TrEMBL;Acc:A0A182RLC8]	41661168	41662106	NA	other	0.44395
41662040	AfunF3_2	7.27314e-05	7.27314e-05	0.00194078	0	0.5	0.477778	G	T	intron_variant	MODIFIER	AFUN016010	c.88-101430C>A		AfunF3_2	AFUN007046	ATP-dependent Clp protease proteolytic subunit [Source:UniProtKB/TrEMBL;Acc:A0A182RLC8]	41661168	41662106	NA	other	0.44395
86417590	AfunF3_3	7.28608e-05	7.28608e-05	0.00194389	0.55	0	0.535354	A	T	synonymous_variant	LOW	AFUN018725	c.1086T>A	p.Arg362Arg	AfunF3_3	AFUN018725	unspecified product	86415705	86440189	NA	other	0.59642
47871942	AfunF3_2	7.34565e-05	7.34565e-05	0.00195943	0	0.5	0.477778	A	G	splice_region_variant&intron_variant	LOW	AFUN022230	c.3312-5T>C		AfunF3_2	AFUN022230	tankyrase [Source:Projected from Anopheles gambiae (AGAP001947) VB Community Annotation]	47869607	47886666	NA	other	0.376924
47871942	AfunF3_2	7.34565e-05	7.34565e-05	0.00195943	0	0.5	0.477778	A	G	upstream_gene_variant	MODIFIER	AFUN022231	c.-3393T>C		AfunF3_2	AFUN022230	tankyrase [Source:Projected from Anopheles gambiae (AGAP001947) VB Community Annotation]	47869607	47886666	NA	other	0.376924
29340743	AfunF3_3	7.35864e-05	7.35864e-05	0.00196255	0.5	0	0.488889	A	T	intron_variant	MODIFIER	AFUN005978	c.166-43T>A		AfunF3_3	AFUN005978	arrestin Arr2-like [Source:Projected from Anopheles gambiae (AGAP006263) VB Community Annotation]	29338009	29341679	NA	other	0.320541
11781084	AfunF3_3	7.4223e-05	7.4223e-05	0.00197917	0	0.5	0.477778	A	T	downstream_gene_variant	MODIFIER	AFUN010453	c.*610T>A		AfunF3_3	AFUN010454	DNA-directed RNA polymerases I, II, and III subunit RPABC2 [Source:Projected from Anopheles gambiae (AGAP005873) VB Community Annotation]	11781009	11781636	NA	other	0.393935
11781084	AfunF3_3	7.4223e-05	7.4223e-05	0.00197917	0	0.5	0.477778	A	T	downstream_gene_variant	MODIFIER	AFUN022176	c.*3542A>T		AfunF3_3	AFUN010454	DNA-directed RNA polymerases I, II, and III subunit RPABC2 [Source:Projected from Anopheles gambiae (AGAP005873) VB Community Annotation]	11781009	11781636	NA	other	0.393935
11781084	AfunF3_3	7.4223e-05	7.4223e-05	0.00197917	0	0.5	0.477778	A	T	downstream_gene_variant	MODIFIER	AFUN022177	c.*469A>T		AfunF3_3	AFUN010454	DNA-directed RNA polymerases I, II, and III subunit RPABC2 [Source:Projected from Anopheles gambiae (AGAP005873) VB Community Annotation]	11781009	11781636	NA	other	0.393935
11781084	AfunF3_3	7.4223e-05	7.4223e-05	0.00197917	0	0.5	0.477778	A	T	5_prime_UTR_variant	MODIFIER	AFUN010454	c.-13A>T		AfunF3_3	AFUN010454	DNA-directed RNA polymerases I, II, and III subunit RPABC2 [Source:Projected from Anopheles gambiae (AGAP005873) VB Community Annotation]	11781009	11781636	NA	other	0.393935
3899606	AfunF3_2	7.428e-05	7.428e-05	0.00198034	1	0.5	0.477778	G	C	downstream_gene_variant	MODIFIER	AFUN019519	c.*1232C>G		AfunF3_2	AFUN019798	pumilio homology domain family member [Source:Projected from Anopheles gambiae (AGAP004322) VB Community Annotation]	3898314	3900747	NA	other	0.0802725
3899606	AfunF3_2	7.428e-05	7.428e-05	0.00198034	1	0.5	0.477778	G	C	upstream_gene_variant	MODIFIER	AFUN019197	c.-2664C>G		AfunF3_2	AFUN019798	pumilio homology domain family member [Source:Projected from Anopheles gambiae (AGAP004322) VB Community Annotation]	3898314	3900747	NA	other	0.0802725
3899606	AfunF3_2	7.428e-05	7.428e-05	0.00198034	1	0.5	0.477778	G	C	upstream_gene_variant	MODIFIER	AFUN001485	c.-3009G>C		AfunF3_2	AFUN019798	pumilio homology domain family member [Source:Projected from Anopheles gambiae (AGAP004322) VB Community Annotation]	3898314	3900747	NA	other	0.0802725
3899606	AfunF3_2	7.428e-05	7.428e-05	0.00198034	1	0.5	0.477778	G	C	synonymous_variant	LOW	AFUN019798	c.1218G>C	p.Pro406Pro	AfunF3_2	AFUN019798	pumilio homology domain family member [Source:Projected from Anopheles gambiae (AGAP004322) VB Community Annotation]	3898314	3900747	NA	other	0.0802725
3899606	AfunF3_2	7.428e-05	7.428e-05	0.00198034	1	0.5	0.477778	G	C	intron_variant	MODIFIER	AFUN001485	c.44-26234G>C		AfunF3_2	AFUN019798	pumilio homology domain family member [Source:Projected from Anopheles gambiae (AGAP004322) VB Community Annotation]	3898314	3900747	NA	other	0.0802725
83664183	AfunF3_2	7.51845e-05	7.51845e-05	0.00200338	0	0.55	0.515152	G	T	intron_variant	MODIFIER	AFUN020252	c.3858-6063G>T		AfunF3_2	AFUN000554	unspecified product	83663300	83667156	NA	other	0.280222
83664183	AfunF3_2	7.51845e-05	7.51845e-05	0.00200338	0	0.55	0.515152	G	T	synonymous_variant	LOW	AFUN000554	c.2847C>A	p.Val949Val	AfunF3_2	AFUN000554	unspecified product	83663300	83667156	NA	other	0.280222
97908194	AfunF3_2	7.56011e-05	7.56011e-05	0.00201376	0	0.5	0.455556	G	A	intron_variant	MODIFIER	AFUN020311	c.330-32C>T		AfunF3_2	AFUN020311	Troponin C isoform 4'' [Source:Projected from Anopheles gambiae (AGAP009330) VB Community Annotation]	97907611	97917004	NA	other	0.38937
97908194	AfunF3_2	7.56011e-05	7.56011e-05	0.00201376	0	0.5	0.455556	G	A	intron_variant	MODIFIER	AFUN020311	c.318-32C>T		AfunF3_2	AFUN020311	Troponin C isoform 4'' [Source:Projected from Anopheles gambiae (AGAP009330) VB Community Annotation]	97907611	97917004	NA	other	0.38937
39881358	AfunF3_2	7.61153e-05	7.61153e-05	0.00202673	0.15	0.75	0.514403	T	C	upstream_gene_variant	MODIFIER	AFUN011665	c.-3236T>C		AfunF3_2	AFUN022319	unspecified product	39880198	39884241	NA	other	0.459974
39881358	AfunF3_2	7.61153e-05	7.61153e-05	0.00202673	0.15	0.75	0.514403	T	C	downstream_gene_variant	MODIFIER	AFUN015829	c.*3973A>G		AfunF3_2	AFUN022319	unspecified product	39880198	39884241	NA	other	0.459974
39881358	AfunF3_2	7.61153e-05	7.61153e-05	0.00202673	0.15	0.75	0.514403	T	C	downstream_gene_variant	MODIFIER	AFUN022320	c.*2040T>C		AfunF3_2	AFUN022319	unspecified product	39880198	39884241	NA	other	0.459974
39881358	AfunF3_2	7.61153e-05	7.61153e-05	0.00202673	0.15	0.75	0.514403	T	C	intron_variant	MODIFIER	AFUN022319	c.554-25T>C		AfunF3_2	AFUN022319	unspecified product	39880198	39884241	NA	other	0.459974
51394081	AfunF3_2	7.6138e-05	7.6138e-05	0.00202697	0.15	0.75	0.514403	C	T	downstream_gene_variant	MODIFIER	AFUN002427	c.*3512C>T		AfunF3_2	AFUN021174	Aminopeptidase [Source:UniProtKB/TrEMBL;Acc:A0A4Y0BP69]	51393548	51397814	NA	other	0.329972
51394081	AfunF3_2	7.6138e-05	7.6138e-05	0.00202697	0.15	0.75	0.514403	C	T	downstream_gene_variant	MODIFIER	AFUN021173	c.*4049G>A		AfunF3_2	AFUN021174	Aminopeptidase [Source:UniProtKB/TrEMBL;Acc:A0A4Y0BP69]	51393548	51397814	NA	other	0.329972
51394081	AfunF3_2	7.6138e-05	7.6138e-05	0.00202697	0.15	0.75	0.514403	C	T	missense_variant	MODERATE	AFUN021174	c.2509G>A	p.Asp837Asn	AfunF3_2	AFUN021174	Aminopeptidase [Source:UniProtKB/TrEMBL;Acc:A0A4Y0BP69]	51393548	51397814	NA	other	0.329972
14755355	AfunF3_3	7.64688e-05	7.64688e-05	0.00203542	0.25	0.85	0.514403	G	C	downstream_gene_variant	MODIFIER	AFUN022340	c.*4251G>C		AfunF3_3	AFUN022341	ubiquitin-conjugating enzyme E2 J2 [Source:Projected from Anopheles gambiae (AGAP005954) VB Community Annotation]	14752845	14755614	NA	other	0.500619
14755355	AfunF3_3	7.64688e-05	7.64688e-05	0.00203542	0.25	0.85	0.514403	G	C	upstream_gene_variant	MODIFIER	AFUN011773	c.-2887C>G		AfunF3_3	AFUN022341	ubiquitin-conjugating enzyme E2 J2 [Source:Projected from Anopheles gambiae (AGAP005954) VB Community Annotation]	14752845	14755614	NA	other	0.500619
14755355	AfunF3_3	7.64688e-05	7.64688e-05	0.00203542	0.25	0.85	0.514403	G	C	downstream_gene_variant	MODIFIER	AFUN011774	c.*573C>G		AfunF3_3	AFUN022341	ubiquitin-conjugating enzyme E2 J2 [Source:Projected from Anopheles gambiae (AGAP005954) VB Community Annotation]	14752845	14755614	NA	other	0.500619
14755355	AfunF3_3	7.64688e-05	7.64688e-05	0.00203542	0.25	0.85	0.514403	G	C	3_prime_UTR_variant	MODIFIER	AFUN022341	c.*901G>C		AfunF3_3	AFUN022341	ubiquitin-conjugating enzyme E2 J2 [Source:Projected from Anopheles gambiae (AGAP005954) VB Community Annotation]	14752845	14755614	NA	other	0.500619
23462256	AfunF3_3	7.70008e-05	7.70008e-05	0.00204641	0.15	0.75	0.514403	G	A	upstream_gene_variant	MODIFIER	AFUN008046	c.-5135C>T		AfunF3_3	AFUN018522	BOP1NT domain-containing protein [Source:UniProtKB/TrEMBL;Acc:A0A4Y0BDW8]	23461133	23464293	NA	other	0.30935
23462256	AfunF3_3	7.70008e-05	7.70008e-05	0.00204641	0.15	0.75	0.514403	G	A	5_prime_UTR_variant	MODIFIER	AFUN018522	c.-156G>A		AfunF3_3	AFUN018522	BOP1NT domain-containing protein [Source:UniProtKB/TrEMBL;Acc:A0A4Y0BDW8]	23461133	23464293	NA	other	0.30935
23462256	AfunF3_3	7.70008e-05	7.70008e-05	0.00204641	0.15	0.75	0.514403	G	A	downstream_gene_variant	MODIFIER	AFUN008048	c.*2373C>T		AfunF3_3	AFUN018522	BOP1NT domain-containing protein [Source:UniProtKB/TrEMBL;Acc:A0A4Y0BDW8]	23461133	23464293	NA	other	0.30935
25790524	AfunF3_3	7.70008e-05	7.70008e-05	0.00204641	0.15	0.75	0.514403	C	T	upstream_gene_variant	MODIFIER	AFUN004365	c.-3823C>T		AfunF3_3	AFUN004364	protein phosphatase [Source:Projected from Anopheles gambiae (AGAP006171) VB Community Annotation]	25788915	25793947	NA	other	0.325467
25790524	AfunF3_3	7.70008e-05	7.70008e-05	0.00204641	0.15	0.75	0.514403	C	T	intron_variant	MODIFIER	AFUN020066	c.457+94428C>T		AfunF3_3	AFUN004364	protein phosphatase [Source:Projected from Anopheles gambiae (AGAP006171) VB Community Annotation]	25788915	25793947	NA	other	0.325467
25790524	AfunF3_3	7.70008e-05	7.70008e-05	0.00204641	0.15	0.75	0.514403	C	T	synonymous_variant	LOW	AFUN004364	c.439C>T	p.Leu147Leu	AfunF3_3	AFUN004364	protein phosphatase [Source:Projected from Anopheles gambiae (AGAP006171) VB Community Annotation]	25788915	25793947	NA	other	0.325467
25790524	AfunF3_3	7.70008e-05	7.70008e-05	0.00204641	0.15	0.75	0.514403	C	T	downstream_gene_variant	MODIFIER	AFUN004366	c.*5017G>A		AfunF3_3	AFUN004364	protein phosphatase [Source:Projected from Anopheles gambiae (AGAP006171) VB Community Annotation]	25788915	25793947	NA	other	0.325467
25790524	AfunF3_3	7.70008e-05	7.70008e-05	0.00204641	0.15	0.75	0.514403	C	T	upstream_gene_variant	MODIFIER	AFUN004362	c.-3236G>A		AfunF3_3	AFUN004364	protein phosphatase [Source:Projected from Anopheles gambiae (AGAP006171) VB Community Annotation]	25788915	25793947	NA	other	0.325467
87631886	AfunF3_3	7.70008e-05	7.70008e-05	0.00204641	0.85	0.25	0.497942	G	C	downstream_gene_variant	MODIFIER	AFUN001046	c.*4039G>C		AfunF3_3	AFUN001047	syntaxin [Source:Projected from Anopheles gambiae (AGAP011727) VB Community Annotation]	87630281	87632851	NA	other	0.48311
87631886	AfunF3_3	7.70008e-05	7.70008e-05	0.00204641	0.85	0.25	0.497942	G	C	downstream_gene_variant	MODIFIER	AFUN018950	c.*1653G>C		AfunF3_3	AFUN001047	syntaxin [Source:Projected from Anopheles gambiae (AGAP011727) VB Community Annotation]	87630281	87632851	NA	other	0.48311
87631886	AfunF3_3	7.70008e-05	7.70008e-05	0.00204641	0.85	0.25	0.497942	G	C	upstream_gene_variant	MODIFIER	AFUN001049	c.-2986G>C		AfunF3_3	AFUN001047	syntaxin [Source:Projected from Anopheles gambiae (AGAP011727) VB Community Annotation]	87630281	87632851	NA	other	0.48311
87631886	AfunF3_3	7.70008e-05	7.70008e-05	0.00204641	0.85	0.25	0.497942	G	C	synonymous_variant	LOW	AFUN001047	c.111C>G	p.Pro37Pro	AfunF3_3	AFUN001047	syntaxin [Source:Projected from Anopheles gambiae (AGAP011727) VB Community Annotation]	87630281	87632851	NA	other	0.48311
87631892	AfunF3_3	7.70008e-05	7.70008e-05	0.00204641	0.85	0.25	0.497942	G	A	upstream_gene_variant	MODIFIER	AFUN001049	c.-2980G>A		AfunF3_3	AFUN001047	syntaxin [Source:Projected from Anopheles gambiae (AGAP011727) VB Community Annotation]	87630281	87632851	NA	other	0.48311
87631892	AfunF3_3	7.70008e-05	7.70008e-05	0.00204641	0.85	0.25	0.497942	G	A	downstream_gene_variant	MODIFIER	AFUN018950	c.*1659G>A		AfunF3_3	AFUN001047	syntaxin [Source:Projected from Anopheles gambiae (AGAP011727) VB Community Annotation]	87630281	87632851	NA	other	0.48311
87631892	AfunF3_3	7.70008e-05	7.70008e-05	0.00204641	0.85	0.25	0.497942	G	A	synonymous_variant	LOW	AFUN001047	c.105C>T	p.Phe35Phe	AfunF3_3	AFUN001047	syntaxin [Source:Projected from Anopheles gambiae (AGAP011727) VB Community Annotation]	87630281	87632851	NA	other	0.48311
87631892	AfunF3_3	7.70008e-05	7.70008e-05	0.00204641	0.85	0.25	0.497942	G	A	downstream_gene_variant	MODIFIER	AFUN001046	c.*4045G>A		AfunF3_3	AFUN001047	syntaxin [Source:Projected from Anopheles gambiae (AGAP011727) VB Community Annotation]	87630281	87632851	NA	other	0.48311
87630691	AfunF3_3	7.70017e-05	7.70017e-05	0.00204641	0.85	0.25	0.497942	C	T	downstream_gene_variant	MODIFIER	AFUN018950	c.*458C>T		AfunF3_3	AFUN001047	syntaxin [Source:Projected from Anopheles gambiae (AGAP011727) VB Community Annotation]	87630281	87632851	NA	other	0.48311
87630691	AfunF3_3	7.70017e-05	7.70017e-05	0.00204641	0.85	0.25	0.497942	C	T	3_prime_UTR_variant	MODIFIER	AFUN001047	c.*242G>A		AfunF3_3	AFUN001047	syntaxin [Source:Projected from Anopheles gambiae (AGAP011727) VB Community Annotation]	87630281	87632851	NA	other	0.48311
87630691	AfunF3_3	7.70017e-05	7.70017e-05	0.00204641	0.85	0.25	0.497942	C	T	upstream_gene_variant	MODIFIER	AFUN001049	c.-4181C>T		AfunF3_3	AFUN001047	syntaxin [Source:Projected from Anopheles gambiae (AGAP011727) VB Community Annotation]	87630281	87632851	NA	other	0.48311
87630691	AfunF3_3	7.70017e-05	7.70017e-05	0.00204641	0.85	0.25	0.497942	C	T	downstream_gene_variant	MODIFIER	AFUN001046	c.*2844C>T		AfunF3_3	AFUN001047	syntaxin [Source:Projected from Anopheles gambiae (AGAP011727) VB Community Annotation]	87630281	87632851	NA	other	0.48311
87630691	AfunF3_3	7.70017e-05	7.70017e-05	0.00204641	0.85	0.25	0.497942	C	T	downstream_gene_variant	MODIFIER	AFUN018705	c.*4746C>T		AfunF3_3	AFUN001047	syntaxin [Source:Projected from Anopheles gambiae (AGAP011727) VB Community Annotation]	87630281	87632851	NA	other	0.48311
87631580	AfunF3_3	7.7002e-05	7.7002e-05	0.00204641	0.85	0.25	0.497942	C	T	synonymous_variant	LOW	AFUN001047	c.345G>A	p.Leu115Leu	AfunF3_3	AFUN001047	syntaxin [Source:Projected from Anopheles gambiae (AGAP011727) VB Community Annotation]	87630281	87632851	NA	other	0.48311
87631580	AfunF3_3	7.7002e-05	7.7002e-05	0.00204641	0.85	0.25	0.497942	C	T	downstream_gene_variant	MODIFIER	AFUN018950	c.*1347C>T		AfunF3_3	AFUN001047	syntaxin [Source:Projected from Anopheles gambiae (AGAP011727) VB Community Annotation]	87630281	87632851	NA	other	0.48311
87631580	AfunF3_3	7.7002e-05	7.7002e-05	0.00204641	0.85	0.25	0.497942	C	T	upstream_gene_variant	MODIFIER	AFUN001049	c.-3292C>T		AfunF3_3	AFUN001047	syntaxin [Source:Projected from Anopheles gambiae (AGAP011727) VB Community Annotation]	87630281	87632851	NA	other	0.48311
87631580	AfunF3_3	7.7002e-05	7.7002e-05	0.00204641	0.85	0.25	0.497942	C	T	downstream_gene_variant	MODIFIER	AFUN001046	c.*3733C>T		AfunF3_3	AFUN001047	syntaxin [Source:Projected from Anopheles gambiae (AGAP011727) VB Community Annotation]	87630281	87632851	NA	other	0.48311
26602812	AfunF3_2	7.70085e-05	7.70085e-05	0.00204641	0.25	0.85	0.514403	A	C	upstream_gene_variant	MODIFIER	AFUN004030	c.-3376A>C		AfunF3_2	AFUN004031	unspecified product	26600181	26605234	NA	other	0.266344
26602812	AfunF3_2	7.70085e-05	7.70085e-05	0.00204641	0.25	0.85	0.514403	A	C	synonymous_variant	LOW	AFUN004031	c.717T>G	p.Ser239Ser	AfunF3_2	AFUN004031	unspecified product	26600181	26605234	NA	other	0.266344
87631124	AfunF3_3	7.70164e-05	7.70164e-05	0.00204641	0.85	0.25	0.497942	A	G	intron_variant	MODIFIER	AFUN001047	c.677-13T>C		AfunF3_3	AFUN001047	syntaxin [Source:Projected from Anopheles gambiae (AGAP011727) VB Community Annotation]	87630281	87632851	NA	other	0.48311
87631124	AfunF3_3	7.70164e-05	7.70164e-05	0.00204641	0.85	0.25	0.497942	A	G	downstream_gene_variant	MODIFIER	AFUN018705	c.*5179A>G		AfunF3_3	AFUN001047	syntaxin [Source:Projected from Anopheles gambiae (AGAP011727) VB Community Annotation]	87630281	87632851	NA	other	0.48311
87631124	AfunF3_3	7.70164e-05	7.70164e-05	0.00204641	0.85	0.25	0.497942	A	G	upstream_gene_variant	MODIFIER	AFUN001049	c.-3748A>G		AfunF3_3	AFUN001047	syntaxin [Source:Projected from Anopheles gambiae (AGAP011727) VB Community Annotation]	87630281	87632851	NA	other	0.48311
87631124	AfunF3_3	7.70164e-05	7.70164e-05	0.00204641	0.85	0.25	0.497942	A	G	downstream_gene_variant	MODIFIER	AFUN001046	c.*3277A>G		AfunF3_3	AFUN001047	syntaxin [Source:Projected from Anopheles gambiae (AGAP011727) VB Community Annotation]	87630281	87632851	NA	other	0.48311
87631124	AfunF3_3	7.70164e-05	7.70164e-05	0.00204641	0.85	0.25	0.497942	A	G	downstream_gene_variant	MODIFIER	AFUN018950	c.*891A>G		AfunF3_3	AFUN001047	syntaxin [Source:Projected from Anopheles gambiae (AGAP011727) VB Community Annotation]	87630281	87632851	NA	other	0.48311
95603203	AfunF3_2	7.70189e-05	7.70189e-05	0.00204641	0.75	0.15	0.497942	C	T	upstream_gene_variant	MODIFIER	AFUN016005	c.-1151C>T		AfunF3_2	AFUN016004	CRAL-TRIO domain-containing protein [Source:UniProtKB/TrEMBL;Acc:A0A182S5D5]	95600416	95607293	NA	other	0.420205
95603203	AfunF3_2	7.70189e-05	7.70189e-05	0.00204641	0.75	0.15	0.497942	C	T	synonymous_variant	LOW	AFUN016004	c.291C>T	p.Tyr97Tyr	AfunF3_2	AFUN016004	CRAL-TRIO domain-containing protein [Source:UniProtKB/TrEMBL;Acc:A0A182S5D5]	95600416	95607293	NA	other	0.420205
95603203	AfunF3_2	7.70189e-05	7.70189e-05	0.00204641	0.75	0.15	0.497942	C	T	upstream_gene_variant	MODIFIER	AFUN015722	c.-3786G>A		AfunF3_2	AFUN016004	CRAL-TRIO domain-containing protein [Source:UniProtKB/TrEMBL;Acc:A0A182S5D5]	95600416	95607293	NA	other	0.420205
55271903	AfunF3_2	7.70337e-05	7.70337e-05	0.00204643	0.15	0.75	0.506173	G	C	downstream_gene_variant	MODIFIER	AFUN004494	c.*1633G>C		AfunF3_2	AFUN004493	unspecified product	55270488	55274052	NA	other	0.69241
55271903	AfunF3_2	7.70337e-05	7.70337e-05	0.00204643	0.15	0.75	0.506173	G	C	synonymous_variant	LOW	AFUN004493	c.1836C>G	p.Thr612Thr	AfunF3_2	AFUN004493	unspecified product	55270488	55274052	NA	other	0.69241
55271903	AfunF3_2	7.70337e-05	7.70337e-05	0.00204643	0.15	0.75	0.506173	G	C	upstream_gene_variant	MODIFIER	AFUN004495	c.-3968C>G		AfunF3_2	AFUN004493	unspecified product	55270488	55274052	NA	other	0.69241
1864748	AfunF3_3	7.71369e-05	7.71369e-05	0.00204881	0.5	0	0.5	C	T	upstream_gene_variant	MODIFIER	AFUN021310	c.-1582C>T		AfunF3_3	AFUN003358	unspecified product	1864294	1865044	NA	other	0.432309
1864748	AfunF3_3	7.71369e-05	7.71369e-05	0.00204881	0.5	0	0.5	C	T	upstream_gene_variant	MODIFIER	AFUN021311	c.-2962C>T		AfunF3_3	AFUN003358	unspecified product	1864294	1865044	NA	other	0.432309
1864748	AfunF3_3	7.71369e-05	7.71369e-05	0.00204881	0.5	0	0.5	C	T	upstream_gene_variant	MODIFIER	AFUN017020	c.-715C>T		AfunF3_3	AFUN003358	unspecified product	1864294	1865044	NA	other	0.432309
1864748	AfunF3_3	7.71369e-05	7.71369e-05	0.00204881	0.5	0	0.5	C	T	upstream_gene_variant	MODIFIER	AFUN003359	c.-1843G>A		AfunF3_3	AFUN003358	unspecified product	1864294	1865044	NA	other	0.432309
1864748	AfunF3_3	7.71369e-05	7.71369e-05	0.00204881	0.5	0	0.5	C	T	missense_variant	MODERATE	AFUN003358	c.205G>A	p.Gly69Ser	AfunF3_3	AFUN003358	unspecified product	1864294	1865044	NA	other	0.432309
3943521	AfunF3_2	7.7627e-05	7.7627e-05	0.00206146	0	0.5	0.477778	T	G	downstream_gene_variant	MODIFIER	AFUN001482	c.*3329A>C		AfunF3_2	AFUN016392	CLIP-domain serine protease	3940563	3944970	NA	other	0.376411
3943521	AfunF3_2	7.7627e-05	7.7627e-05	0.00206146	0	0.5	0.477778	T	G	downstream_gene_variant	MODIFIER	AFUN014185	c.*2165A>C		AfunF3_2	AFUN016392	CLIP-domain serine protease	3940563	3944970	NA	other	0.376411
3943521	AfunF3_2	7.7627e-05	7.7627e-05	0.00206146	0	0.5	0.477778	T	G	downstream_gene_variant	MODIFIER	AFUN016393	c.*5127T>G		AfunF3_2	AFUN016392	CLIP-domain serine protease	3940563	3944970	NA	other	0.376411
3943521	AfunF3_2	7.7627e-05	7.7627e-05	0.00206146	0	0.5	0.477778	T	G	intron_variant	MODIFIER	AFUN016392	c.784+93T>G		AfunF3_2	AFUN016392	CLIP-domain serine protease	3940563	3944970	NA	other	0.376411
24363136	AfunF3_3	7.82579e-05	7.82579e-05	0.00207785	0.5	0	0.488889	G	T	intron_variant	MODIFIER	AFUN021193	c.213+22C>A		AfunF3_3	AFUN021193	unspecified product	24358839	24363806	NA	other	0.360298
24363136	AfunF3_3	7.82579e-05	7.82579e-05	0.00207785	0.5	0	0.488889	G	T	upstream_gene_variant	MODIFIER	AFUN002571	c.-5075C>A		AfunF3_3	AFUN021193	unspecified product	24358839	24363806	NA	other	0.360298
24363136	AfunF3_3	7.82579e-05	7.82579e-05	0.00207785	0.5	0	0.488889	G	T	downstream_gene_variant	MODIFIER	AFUN020670	c.*2246C>A		AfunF3_3	AFUN021193	unspecified product	24358839	24363806	NA	other	0.360298
73885745	AfunF3_3	7.8301e-05	7.8301e-05	0.00207862	1	0.4	0.574074	C	T	downstream_gene_variant	MODIFIER	AFUN005361	c.*4862G>A		AfunF3_3	AFUN005363	unspecified product	73878241	73887280	NA	other	0.423396
73885745	AfunF3_3	7.8301e-05	7.8301e-05	0.00207862	1	0.4	0.574074	C	T	upstream_gene_variant	MODIFIER	AFUN005362	c.-3330C>T		AfunF3_3	AFUN005363	unspecified product	73878241	73887280	NA	other	0.423396
73885745	AfunF3_3	7.8301e-05	7.8301e-05	0.00207862	1	0.4	0.574074	C	T	synonymous_variant	LOW	AFUN005363	c.3330C>T	p.Ser1110Ser	AfunF3_3	AFUN005363	unspecified product	73878241	73887280	NA	other	0.423396
6332422	AfunF3_3	8.00446e-05	8.00446e-05	0.00211797	0.4	0.95	0.500942	C	A	3_prime_UTR_variant	MODIFIER	AFUN021723	c.*1154G>T		AfunF3_3	AFUN021723	Cytochrome b561 domain-containing protein [Source:UniProtKB/TrEMBL;Acc:A0A4Y0BP75]	6330846	6340079	NA	other	0.65943
6332422	AfunF3_3	8.00446e-05	8.00446e-05	0.00211797	0.4	0.95	0.500942	C	A	3_prime_UTR_variant	MODIFIER	AFUN021723	c.*1154G>T		AfunF3_3	AFUN021723	Cytochrome b561 domain-containing protein [Source:UniProtKB/TrEMBL;Acc:A0A4Y0BP75]	6330846	6340079	NA	other	0.65943
6332422	AfunF3_3	8.00446e-05	8.00446e-05	0.00211797	0.4	0.95	0.500942	C	A	upstream_gene_variant	MODIFIER	AFUN006884	c.-3412G>T		AfunF3_3	AFUN021723	Cytochrome b561 domain-containing protein [Source:UniProtKB/TrEMBL;Acc:A0A4Y0BP75]	6330846	6340079	NA	other	0.65943
37887959	AfunF3_2	8.00681e-05	8.00681e-05	0.00211797	0.05	0.6	0.491525	G	A	synonymous_variant	LOW	AFUN002180	c.888C>T	p.Gly296Gly	AfunF3_2	AFUN002180	ATP-binding cassette	37885682	37890058	NA	other	0.442225
37887959	AfunF3_2	8.00681e-05	8.00681e-05	0.00211797	0.05	0.6	0.491525	G	A	downstream_gene_variant	MODIFIER	AFUN002182	c.*3861C>T		AfunF3_2	AFUN002180	ATP-binding cassette	37885682	37890058	NA	other	0.442225
37887959	AfunF3_2	8.00681e-05	8.00681e-05	0.00211797	0.05	0.6	0.491525	G	A	upstream_gene_variant	MODIFIER	AFUN002181	c.-3351G>A		AfunF3_2	AFUN002180	ATP-binding cassette	37885682	37890058	NA	other	0.442225
37888124	AfunF3_2	8.00681e-05	8.00681e-05	0.00211797	0.05	0.6	0.491525	C	T	synonymous_variant	LOW	AFUN002180	c.723G>A	p.Leu241Leu	AfunF3_2	AFUN002180	ATP-binding cassette	37885682	37890058	NA	other	0.442225
37888124	AfunF3_2	8.00681e-05	8.00681e-05	0.00211797	0.05	0.6	0.491525	C	T	upstream_gene_variant	MODIFIER	AFUN002181	c.-3186C>T		AfunF3_2	AFUN002180	ATP-binding cassette	37885682	37890058	NA	other	0.442225
37888124	AfunF3_2	8.00681e-05	8.00681e-05	0.00211797	0.05	0.6	0.491525	C	T	downstream_gene_variant	MODIFIER	AFUN002182	c.*3696G>A		AfunF3_2	AFUN002180	ATP-binding cassette	37885682	37890058	NA	other	0.442225
37888714	AfunF3_2	8.00681e-05	8.00681e-05	0.00211797	0.05	0.6	0.491525	G	A	downstream_gene_variant	MODIFIER	AFUN002182	c.*3106C>T		AfunF3_2	AFUN002180	ATP-binding cassette	37885682	37890058	NA	other	0.442225
37888714	AfunF3_2	8.00681e-05	8.00681e-05	0.00211797	0.05	0.6	0.491525	G	A	upstream_gene_variant	MODIFIER	AFUN002183	c.-5182G>A		AfunF3_2	AFUN002180	ATP-binding cassette	37885682	37890058	NA	other	0.442225
37888714	AfunF3_2	8.00681e-05	8.00681e-05	0.00211797	0.05	0.6	0.491525	G	A	synonymous_variant	LOW	AFUN002180	c.133C>T	p.Leu45Leu	AfunF3_2	AFUN002180	ATP-binding cassette	37885682	37890058	NA	other	0.442225
37888714	AfunF3_2	8.00681e-05	8.00681e-05	0.00211797	0.05	0.6	0.491525	G	A	upstream_gene_variant	MODIFIER	AFUN002181	c.-2596G>A		AfunF3_2	AFUN002180	ATP-binding cassette	37885682	37890058	NA	other	0.442225
37888742	AfunF3_2	8.00681e-05	8.00681e-05	0.00211797	0.05	0.6	0.491525	G	A	upstream_gene_variant	MODIFIER	AFUN002183	c.-5154G>A		AfunF3_2	AFUN002180	ATP-binding cassette	37885682	37890058	NA	other	0.442225
37888742	AfunF3_2	8.00681e-05	8.00681e-05	0.00211797	0.05	0.6	0.491525	G	A	synonymous_variant	LOW	AFUN002180	c.105C>T	p.Gly35Gly	AfunF3_2	AFUN002180	ATP-binding cassette	37885682	37890058	NA	other	0.442225
37888742	AfunF3_2	8.00681e-05	8.00681e-05	0.00211797	0.05	0.6	0.491525	G	A	downstream_gene_variant	MODIFIER	AFUN002182	c.*3078C>T		AfunF3_2	AFUN002180	ATP-binding cassette	37885682	37890058	NA	other	0.442225
37888742	AfunF3_2	8.00681e-05	8.00681e-05	0.00211797	0.05	0.6	0.491525	G	A	upstream_gene_variant	MODIFIER	AFUN002181	c.-2568G>A		AfunF3_2	AFUN002180	ATP-binding cassette	37885682	37890058	NA	other	0.442225
54782484	AfunF3_2	8.00681e-05	8.00681e-05	0.00211797	0.05	0.6	0.500942	G	T	downstream_gene_variant	MODIFIER	AFUN020254	c.*5030C>A		AfunF3_2	AFUN004545	unspecified product	54781484	54784184	NA	other	0.276761
54782484	AfunF3_2	8.00681e-05	8.00681e-05	0.00211797	0.05	0.6	0.500942	G	T	intron_variant	MODIFIER	AFUN004545	c.1443-11C>A		AfunF3_2	AFUN004545	unspecified product	54781484	54784184	NA	other	0.276761
54782484	AfunF3_2	8.00681e-05	8.00681e-05	0.00211797	0.05	0.6	0.500942	G	T	downstream_gene_variant	MODIFIER	AFUN020719	c.*5320G>T		AfunF3_2	AFUN004545	unspecified product	54781484	54784184	NA	other	0.276761
54782484	AfunF3_2	8.00681e-05	8.00681e-05	0.00211797	0.05	0.6	0.500942	G	T	downstream_gene_variant	MODIFIER	AFUN004544	c.*2120C>A		AfunF3_2	AFUN004545	unspecified product	54781484	54784184	NA	other	0.276761
54782872	AfunF3_2	8.00681e-05	8.00681e-05	0.00211797	0.05	0.6	0.500942	A	T	downstream_gene_variant	MODIFIER	AFUN004544	c.*1732T>A		AfunF3_2	AFUN004545	unspecified product	54781484	54784184	NA	other	0.276761
54782872	AfunF3_2	8.00681e-05	8.00681e-05	0.00211797	0.05	0.6	0.500942	A	T	downstream_gene_variant	MODIFIER	AFUN020254	c.*4642T>A		AfunF3_2	AFUN004545	unspecified product	54781484	54784184	NA	other	0.276761
54782872	AfunF3_2	8.00681e-05	8.00681e-05	0.00211797	0.05	0.6	0.500942	A	T	downstream_gene_variant	MODIFIER	AFUN020719	c.*5708A>T		AfunF3_2	AFUN004545	unspecified product	54781484	54784184	NA	other	0.276761
56339290	AfunF3_2	8.00681e-05	8.00681e-05	0.00211797	0.95	0.4	0.491525	A	T	downstream_gene_variant	MODIFIER	AFUN003123	c.*1398A>T		AfunF3_2	AFUN003124	late trypsin [Source:Projected from Anopheles gambiae (AGAP010240) VB Community Annotation]	56338775	56339837	NA	other	0.297454
56339290	AfunF3_2	8.00681e-05	8.00681e-05	0.00211797	0.95	0.4	0.491525	A	T	downstream_gene_variant	MODIFIER	AFUN003123	c.*1398A>T		AfunF3_2	AFUN003124	late trypsin [Source:Projected from Anopheles gambiae (AGAP010240) VB Community Annotation]	56338775	56339837	NA	other	0.297454
56339290	AfunF3_2	8.00681e-05	8.00681e-05	0.00211797	0.95	0.4	0.491525	A	T	downstream_gene_variant	MODIFIER	AFUN003123	c.*1398A>T		AfunF3_2	AFUN003124	late trypsin [Source:Projected from Anopheles gambiae (AGAP010240) VB Community Annotation]	56338775	56339837	NA	other	0.297454
56339290	AfunF3_2	8.00681e-05	8.00681e-05	0.00211797	0.95	0.4	0.491525	A	T	missense_variant	MODERATE	AFUN003124	c.445T>A	p.Ser149Thr	AfunF3_2	AFUN003124	late trypsin [Source:Projected from Anopheles gambiae (AGAP010240) VB Community Annotation]	56338775	56339837	NA	other	0.297454
54782872	AfunF3_2	8.00681e-05	8.00681e-05	0.00211797	0.05	0.6	0.500942	A	T	missense_variant	MODERATE	AFUN004545	c.1116T>A	p.Asp372Glu	AfunF3_2	AFUN004545	unspecified product	54781484	54784184	NA	other	0.276761
56124301	AfunF3_2	8.00683e-05	8.00683e-05	0.00211797	0.05	0.6	0.491525	T	C	synonymous_variant	LOW	AFUN001913	c.1395A>G	p.Glu465Glu	AfunF3_2	AFUN001913	unspecified product	56122144	56126783	NA	other	0.230009
37887802	AfunF3_2	8.00684e-05	8.00684e-05	0.00211797	0.05	0.6	0.491525	G	A	downstream_gene_variant	MODIFIER	AFUN002182	c.*4018C>T		AfunF3_2	AFUN002180	ATP-binding cassette	37885682	37890058	NA	other	0.442225
37887802	AfunF3_2	8.00684e-05	8.00684e-05	0.00211797	0.05	0.6	0.491525	G	A	upstream_gene_variant	MODIFIER	AFUN002181	c.-3508G>A		AfunF3_2	AFUN002180	ATP-binding cassette	37885682	37890058	NA	other	0.442225
37887802	AfunF3_2	8.00684e-05	8.00684e-05	0.00211797	0.05	0.6	0.491525	G	A	synonymous_variant	LOW	AFUN002180	c.1045C>T	p.Leu349Leu	AfunF3_2	AFUN002180	ATP-binding cassette	37885682	37890058	NA	other	0.442225
39883275	AfunF3_2	8.00685e-05	8.00685e-05	0.00211797	0.05	0.6	0.491525	T	C	synonymous_variant	LOW	AFUN022319	c.2043T>C	p.Val681Val	AfunF3_2	AFUN022319	unspecified product	39880198	39884241	NA	other	0.459974
39883275	AfunF3_2	8.00685e-05	8.00685e-05	0.00211797	0.05	0.6	0.491525	T	C	downstream_gene_variant	MODIFIER	AFUN022320	c.*3957T>C		AfunF3_2	AFUN022319	unspecified product	39880198	39884241	NA	other	0.459974
39883275	AfunF3_2	8.00685e-05	8.00685e-05	0.00211797	0.05	0.6	0.491525	T	C	upstream_gene_variant	MODIFIER	AFUN011665	c.-1319T>C		AfunF3_2	AFUN022319	unspecified product	39880198	39884241	NA	other	0.459974
39883275	AfunF3_2	8.00685e-05	8.00685e-05	0.00211797	0.05	0.6	0.491525	T	C	upstream_gene_variant	MODIFIER	AFUN011667	c.-3397T>C		AfunF3_2	AFUN022319	unspecified product	39880198	39884241	NA	other	0.459974
39883275	AfunF3_2	8.00685e-05	8.00685e-05	0.00211797	0.05	0.6	0.491525	T	C	downstream_gene_variant	MODIFIER	AFUN015829	c.*2056A>G		AfunF3_2	AFUN022319	unspecified product	39880198	39884241	NA	other	0.459974
54782799	AfunF3_2	8.00685e-05	8.00685e-05	0.00211797	0.05	0.6	0.500942	G	T	downstream_gene_variant	MODIFIER	AFUN004544	c.*1805C>A		AfunF3_2	AFUN004545	unspecified product	54781484	54784184	NA	other	0.276761
54782799	AfunF3_2	8.00685e-05	8.00685e-05	0.00211797	0.05	0.6	0.500942	G	T	downstream_gene_variant	MODIFIER	AFUN020719	c.*5635G>T		AfunF3_2	AFUN004545	unspecified product	54781484	54784184	NA	other	0.276761
54782799	AfunF3_2	8.00685e-05	8.00685e-05	0.00211797	0.05	0.6	0.500942	G	T	downstream_gene_variant	MODIFIER	AFUN020254	c.*4715C>A		AfunF3_2	AFUN004545	unspecified product	54781484	54784184	NA	other	0.276761
54782799	AfunF3_2	8.00685e-05	8.00685e-05	0.00211797	0.05	0.6	0.500942	G	T	missense_variant	MODERATE	AFUN004545	c.1189C>A	p.Pro397Thr	AfunF3_2	AFUN004545	unspecified product	54781484	54784184	NA	other	0.276761
39883287	AfunF3_2	8.0069e-05	8.0069e-05	0.00211797	0.05	0.6	0.491525	T	C	synonymous_variant	LOW	AFUN022319	c.2055T>C	p.Asn685Asn	AfunF3_2	AFUN022319	unspecified product	39880198	39884241	NA	other	0.459974
39883287	AfunF3_2	8.0069e-05	8.0069e-05	0.00211797	0.05	0.6	0.491525	T	C	downstream_gene_variant	MODIFIER	AFUN022320	c.*3969T>C		AfunF3_2	AFUN022319	unspecified product	39880198	39884241	NA	other	0.459974
39883287	AfunF3_2	8.0069e-05	8.0069e-05	0.00211797	0.05	0.6	0.491525	T	C	downstream_gene_variant	MODIFIER	AFUN015829	c.*2044A>G		AfunF3_2	AFUN022319	unspecified product	39880198	39884241	NA	other	0.459974
39883287	AfunF3_2	8.0069e-05	8.0069e-05	0.00211797	0.05	0.6	0.491525	T	C	upstream_gene_variant	MODIFIER	AFUN011665	c.-1307T>C		AfunF3_2	AFUN022319	unspecified product	39880198	39884241	NA	other	0.459974
39883287	AfunF3_2	8.0069e-05	8.0069e-05	0.00211797	0.05	0.6	0.491525	T	C	upstream_gene_variant	MODIFIER	AFUN011667	c.-3385T>C		AfunF3_2	AFUN022319	unspecified product	39880198	39884241	NA	other	0.459974
10338000	AfunF3_2	8.0079e-05	8.0079e-05	0.00211797	0.4	0.95	0.491525	A	G	synonymous_variant	LOW	AFUN007702	c.213T>C	p.Arg71Arg	AfunF3_2	AFUN007702	myosin-light-chain kinase [Source:Projected from Anopheles gambiae (AGAP002154) VB Community Annotation]	10332644	10342390	NA	other	0.29364
10337967	AfunF3_2	8.00826e-05	8.00826e-05	0.00211797	0.4	0.95	0.491525	A	G	synonymous_variant	LOW	AFUN007702	c.246T>C	p.Cys82Cys	AfunF3_2	AFUN007702	myosin-light-chain kinase [Source:Projected from Anopheles gambiae (AGAP002154) VB Community Annotation]	10332644	10342390	NA	other	0.29364
61196599	AfunF3_2	8.01049e-05	8.01049e-05	0.00211797	0.4	0.95	0.491525	G	C	upstream_gene_variant	MODIFIER	AFUN020422	c.-1537G>C		AfunF3_2	AFUN010752	PNPLA domain-containing protein [Source:UniProtKB/TrEMBL;Acc:A0A182RWU2]	61195210	61197398	NA	other	0.443535
61196599	AfunF3_2	8.01049e-05	8.01049e-05	0.00211797	0.4	0.95	0.491525	G	C	synonymous_variant	LOW	AFUN010752	c.906G>C	p.Pro302Pro	AfunF3_2	AFUN010752	PNPLA domain-containing protein [Source:UniProtKB/TrEMBL;Acc:A0A182RWU2]	61195210	61197398	NA	other	0.443535
56316046	AfunF3_2	8.01086e-05	8.01086e-05	0.00211797	0.4	0.95	0.491525	A	G	synonymous_variant	LOW	AFUN003122	c.903T>C	p.Thr301Thr	AfunF3_2	AFUN003122	unspecified product	56313689	56319386	NA	other	0.181514
56316046	AfunF3_2	8.01086e-05	8.01086e-05	0.00211797	0.4	0.95	0.491525	A	G	downstream_gene_variant	MODIFIER	AFUN003121	c.*2856A>G		AfunF3_2	AFUN003122	unspecified product	56313689	56319386	NA	other	0.181514
6332893	AfunF3_3	8.01336e-05	8.01336e-05	0.00211797	0.4	0.95	0.500942	G	C	3_prime_UTR_variant	MODIFIER	AFUN021723	c.*683C>G		AfunF3_3	AFUN021723	Cytochrome b561 domain-containing protein [Source:UniProtKB/TrEMBL;Acc:A0A4Y0BP75]	6330846	6340079	NA	other	0.65943
6332893	AfunF3_3	8.01336e-05	8.01336e-05	0.00211797	0.4	0.95	0.500942	G	C	upstream_gene_variant	MODIFIER	AFUN006884	c.-3883C>G		AfunF3_3	AFUN021723	Cytochrome b561 domain-containing protein [Source:UniProtKB/TrEMBL;Acc:A0A4Y0BP75]	6330846	6340079	NA	other	0.65943
6332893	AfunF3_3	8.01336e-05	8.01336e-05	0.00211797	0.4	0.95	0.500942	G	C	3_prime_UTR_variant	MODIFIER	AFUN021723	c.*683C>G		AfunF3_3	AFUN021723	Cytochrome b561 domain-containing protein [Source:UniProtKB/TrEMBL;Acc:A0A4Y0BP75]	6330846	6340079	NA	other	0.65943
20951451	AfunF3_2	8.01367e-05	8.01367e-05	0.00211797	0.95	0.4	0.491525	G	A	downstream_gene_variant	MODIFIER	AFUN020680	c.*10159C>T		AfunF3_2	AFUN008197	Phosphoglycerate mutase [Source:UniProtKB/TrEMBL;Acc:A0A182RPL4]	20950622	20951912	NA	other	0.539923
20951451	AfunF3_2	8.01367e-05	8.01367e-05	0.00211797	0.95	0.4	0.491525	G	A	upstream_gene_variant	MODIFIER	AFUN008196	c.-1356C>T		AfunF3_2	AFUN008197	Phosphoglycerate mutase [Source:UniProtKB/TrEMBL;Acc:A0A182RPL4]	20950622	20951912	NA	other	0.539923
20951451	AfunF3_2	8.01367e-05	8.01367e-05	0.00211797	0.95	0.4	0.491525	G	A	downstream_gene_variant	MODIFIER	AFUN020680	c.*10159C>T		AfunF3_2	AFUN008197	Phosphoglycerate mutase [Source:UniProtKB/TrEMBL;Acc:A0A182RPL4]	20950622	20951912	NA	other	0.539923
20951451	AfunF3_2	8.01367e-05	8.01367e-05	0.00211797	0.95	0.4	0.491525	G	A	downstream_gene_variant	MODIFIER	AFUN020680	c.*10159C>T		AfunF3_2	AFUN008197	Phosphoglycerate mutase [Source:UniProtKB/TrEMBL;Acc:A0A182RPL4]	20950622	20951912	NA	other	0.539923
20951451	AfunF3_2	8.01367e-05	8.01367e-05	0.00211797	0.95	0.4	0.491525	G	A	downstream_gene_variant	MODIFIER	AFUN008195	c.*3535G>A		AfunF3_2	AFUN008197	Phosphoglycerate mutase [Source:UniProtKB/TrEMBL;Acc:A0A182RPL4]	20950622	20951912	NA	other	0.539923
20951451	AfunF3_2	8.01367e-05	8.01367e-05	0.00211797	0.95	0.4	0.491525	G	A	downstream_gene_variant	MODIFIER	AFUN020680	c.*10159C>T		AfunF3_2	AFUN008197	Phosphoglycerate mutase [Source:UniProtKB/TrEMBL;Acc:A0A182RPL4]	20950622	20951912	NA	other	0.539923
20951451	AfunF3_2	8.01367e-05	8.01367e-05	0.00211797	0.95	0.4	0.491525	G	A	downstream_gene_variant	MODIFIER	AFUN020680	c.*10159C>T		AfunF3_2	AFUN008197	Phosphoglycerate mutase [Source:UniProtKB/TrEMBL;Acc:A0A182RPL4]	20950622	20951912	NA	other	0.539923
20951451	AfunF3_2	8.01367e-05	8.01367e-05	0.00211797	0.95	0.4	0.491525	G	A	synonymous_variant	LOW	AFUN008197	c.603G>A	p.Gln201Gln	AfunF3_2	AFUN008197	Phosphoglycerate mutase [Source:UniProtKB/TrEMBL;Acc:A0A182RPL4]	20950622	20951912	NA	other	0.539923
6337485	AfunF3_3	8.01381e-05	8.01381e-05	0.00211797	0.6	0.05	0.500942	C	A	intron_variant	MODIFIER	AFUN021723	c.-208+22G>T		AfunF3_3	AFUN021723	Cytochrome b561 domain-containing protein [Source:UniProtKB/TrEMBL;Acc:A0A4Y0BP75]	6330846	6340079	NA	other	0.65943
6337485	AfunF3_3	8.01381e-05	8.01381e-05	0.00211797	0.6	0.05	0.500942	C	A	downstream_gene_variant	MODIFIER	AFUN021722	c.*4301G>T		AfunF3_3	AFUN021723	Cytochrome b561 domain-containing protein [Source:UniProtKB/TrEMBL;Acc:A0A4Y0BP75]	6330846	6340079	NA	other	0.65943
6337485	AfunF3_3	8.01381e-05	8.01381e-05	0.00211797	0.6	0.05	0.500942	C	A	intron_variant	MODIFIER	AFUN021723	c.-208+1497G>T		AfunF3_3	AFUN021723	Cytochrome b561 domain-containing protein [Source:UniProtKB/TrEMBL;Acc:A0A4Y0BP75]	6330846	6340079	NA	other	0.65943
39982897	AfunF3_2	8.02651e-05	8.02651e-05	0.00212095	0	0.65	0.623932	G	A	downstream_gene_variant	MODIFIER	AFUN011681	c.*3665C>T		AfunF3_2	AFUN011680	unspecified product	39982575	39983740	NA	other	0.449106
39982897	AfunF3_2	8.02651e-05	8.02651e-05	0.00212095	0	0.65	0.623932	G	A	3_prime_UTR_variant	MODIFIER	AFUN011680	c.*289C>T		AfunF3_2	AFUN011680	unspecified product	39982575	39983740	NA	other	0.449106
39982897	AfunF3_2	8.02651e-05	8.02651e-05	0.00212095	0	0.65	0.623932	G	A	upstream_gene_variant	MODIFIER	AFUN011679	c.-355G>A		AfunF3_2	AFUN011680	unspecified product	39982575	39983740	NA	other	0.449106
39982897	AfunF3_2	8.02651e-05	8.02651e-05	0.00212095	0	0.65	0.623932	G	A	downstream_gene_variant	MODIFIER	AFUN019282	c.*752G>A		AfunF3_2	AFUN011680	unspecified product	39982575	39983740	NA	other	0.449106
11781149	AfunF3_3	8.03252e-05	8.03252e-05	0.00212216	0.6	0.05	0.491525	G	A	intron_variant	MODIFIER	AFUN010454	c.29+24G>A		AfunF3_3	AFUN010454	DNA-directed RNA polymerases I, II, and III subunit RPABC2 [Source:Projected from Anopheles gambiae (AGAP005873) VB Community Annotation]	11781009	11781636	NA	other	0.393935
11781149	AfunF3_3	8.03252e-05	8.03252e-05	0.00212216	0.6	0.05	0.491525	G	A	downstream_gene_variant	MODIFIER	AFUN010453	c.*545C>T		AfunF3_3	AFUN010454	DNA-directed RNA polymerases I, II, and III subunit RPABC2 [Source:Projected from Anopheles gambiae (AGAP005873) VB Community Annotation]	11781009	11781636	NA	other	0.393935
11781149	AfunF3_3	8.03252e-05	8.03252e-05	0.00212216	0.6	0.05	0.491525	G	A	downstream_gene_variant	MODIFIER	AFUN022177	c.*534G>A		AfunF3_3	AFUN010454	DNA-directed RNA polymerases I, II, and III subunit RPABC2 [Source:Projected from Anopheles gambiae (AGAP005873) VB Community Annotation]	11781009	11781636	NA	other	0.393935
11781149	AfunF3_3	8.03252e-05	8.03252e-05	0.00212216	0.6	0.05	0.491525	G	A	downstream_gene_variant	MODIFIER	AFUN022176	c.*3607G>A		AfunF3_3	AFUN010454	DNA-directed RNA polymerases I, II, and III subunit RPABC2 [Source:Projected from Anopheles gambiae (AGAP005873) VB Community Annotation]	11781009	11781636	NA	other	0.393935
55151117	AfunF3_2	8.03397e-05	8.03397e-05	0.00212217	0.95	0.4	0.491525	T	C	upstream_gene_variant	MODIFIER	AFUN004509	c.-2363T>C		AfunF3_2	AFUN021464	Peptidase S1 domain-containing protein [Source:UniProtKB/TrEMBL;Acc:A0A4Y0BQ07]	55150901	55152429	NA	other	0.697417
55151117	AfunF3_2	8.03397e-05	8.03397e-05	0.00212217	0.95	0.4	0.491525	T	C	upstream_gene_variant	MODIFIER	AFUN004509	c.-2363T>C		AfunF3_2	AFUN014466	unspecified product	55151002	55151494	NA	other	0.70034
55151117	AfunF3_2	8.03397e-05	8.03397e-05	0.00212217	0.95	0.4	0.491525	T	C	splice_region_variant&intron_variant	LOW	AFUN014466	c.307+7A>G		AfunF3_2	AFUN021464	Peptidase S1 domain-containing protein [Source:UniProtKB/TrEMBL;Acc:A0A4Y0BQ07]	55150901	55152429	NA	other	0.697417
55151117	AfunF3_2	8.03397e-05	8.03397e-05	0.00212217	0.95	0.4	0.491525	T	C	splice_region_variant&intron_variant	LOW	AFUN014466	c.307+7A>G		AfunF3_2	AFUN014466	unspecified product	55151002	55151494	NA	other	0.70034
55151117	AfunF3_2	8.03397e-05	8.03397e-05	0.00212217	0.95	0.4	0.491525	T	C	splice_region_variant&intron_variant	LOW	AFUN021464	c.83-7T>C		AfunF3_2	AFUN021464	Peptidase S1 domain-containing protein [Source:UniProtKB/TrEMBL;Acc:A0A4Y0BQ07]	55150901	55152429	NA	other	0.697417
55151117	AfunF3_2	8.03397e-05	8.03397e-05	0.00212217	0.95	0.4	0.491525	T	C	splice_region_variant&intron_variant	LOW	AFUN021464	c.83-7T>C		AfunF3_2	AFUN014466	unspecified product	55151002	55151494	NA	other	0.70034
55151117	AfunF3_2	8.03397e-05	8.03397e-05	0.00212217	0.95	0.4	0.491525	T	C	downstream_gene_variant	MODIFIER	AFUN004511	c.*4220T>C		AfunF3_2	AFUN021464	Peptidase S1 domain-containing protein [Source:UniProtKB/TrEMBL;Acc:A0A4Y0BQ07]	55150901	55152429	NA	other	0.697417
55151117	AfunF3_2	8.03397e-05	8.03397e-05	0.00212217	0.95	0.4	0.491525	T	C	downstream_gene_variant	MODIFIER	AFUN004511	c.*4220T>C		AfunF3_2	AFUN014466	unspecified product	55151002	55151494	NA	other	0.70034
55151117	AfunF3_2	8.03397e-05	8.03397e-05	0.00212217	0.95	0.4	0.491525	T	C	downstream_gene_variant	MODIFIER	AFUN021465	c.*1964T>C		AfunF3_2	AFUN021464	Peptidase S1 domain-containing protein [Source:UniProtKB/TrEMBL;Acc:A0A4Y0BQ07]	55150901	55152429	NA	other	0.697417
55151117	AfunF3_2	8.03397e-05	8.03397e-05	0.00212217	0.95	0.4	0.491525	T	C	downstream_gene_variant	MODIFIER	AFUN021465	c.*1964T>C		AfunF3_2	AFUN014466	unspecified product	55151002	55151494	NA	other	0.70034
55151117	AfunF3_2	8.03397e-05	8.03397e-05	0.00212217	0.95	0.4	0.491525	T	C	missense_variant	MODERATE	AFUN014466	c.314A>G	p.Asn105Ser	AfunF3_2	AFUN021464	Peptidase S1 domain-containing protein [Source:UniProtKB/TrEMBL;Acc:A0A4Y0BQ07]	55150901	55152429	NA	other	0.697417
55151117	AfunF3_2	8.03397e-05	8.03397e-05	0.00212217	0.95	0.4	0.491525	T	C	missense_variant	MODERATE	AFUN014466	c.314A>G	p.Asn105Ser	AfunF3_2	AFUN014466	unspecified product	55151002	55151494	NA	other	0.70034
37888896	AfunF3_2	8.07776e-05	8.07776e-05	0.00213298	0.05	0.6	0.491525	G	T	5_prime_UTR_variant	MODIFIER	AFUN002180	c.-50C>A		AfunF3_2	AFUN002180	ATP-binding cassette	37885682	37890058	NA	other	0.442225
37888896	AfunF3_2	8.07776e-05	8.07776e-05	0.00213298	0.05	0.6	0.491525	G	T	downstream_gene_variant	MODIFIER	AFUN002182	c.*2924C>A		AfunF3_2	AFUN002180	ATP-binding cassette	37885682	37890058	NA	other	0.442225
37888896	AfunF3_2	8.07776e-05	8.07776e-05	0.00213298	0.05	0.6	0.491525	G	T	upstream_gene_variant	MODIFIER	AFUN002181	c.-2414G>T		AfunF3_2	AFUN002180	ATP-binding cassette	37885682	37890058	NA	other	0.442225
37888896	AfunF3_2	8.07776e-05	8.07776e-05	0.00213298	0.05	0.6	0.491525	G	T	upstream_gene_variant	MODIFIER	AFUN002183	c.-5000G>T		AfunF3_2	AFUN002180	ATP-binding cassette	37885682	37890058	NA	other	0.442225
17356454	AfunF3_X	8.29875e-05	8.29875e-05	0.00218862	0	0.45	0.407407	A	G	intron_variant	MODIFIER	AFUN020627	c.1868+1134A>G		AfunF3_X	AFUN021097	cytochrome P450 [Source:Projected from Anopheles gambiae (AGAP013490) VB Community Annotation]	17355740	17357471	NA	CYPs	0.579892
17356454	AfunF3_X	8.29875e-05	8.29875e-05	0.00218862	0	0.45	0.407407	A	G	synonymous_variant	LOW	AFUN021097	c.912T>C	p.Asp304Asp	AfunF3_X	AFUN021097	cytochrome P450 [Source:Projected from Anopheles gambiae (AGAP013490) VB Community Annotation]	17355740	17357471	NA	CYPs	0.579892
17356454	AfunF3_X	8.29875e-05	8.29875e-05	0.00218862	0	0.45	0.407407	A	G	intron_variant	MODIFIER	AFUN020627	c.59+1134A>G		AfunF3_X	AFUN021097	cytochrome P450 [Source:Projected from Anopheles gambiae (AGAP013490) VB Community Annotation]	17355740	17357471	NA	CYPs	0.579892
17356454	AfunF3_X	8.29875e-05	8.29875e-05	0.00218862	0	0.45	0.407407	A	G	downstream_gene_variant	MODIFIER	AFUN021098	c.*1469T>C		AfunF3_X	AFUN021097	cytochrome P450 [Source:Projected from Anopheles gambiae (AGAP013490) VB Community Annotation]	17355740	17357471	NA	CYPs	0.579892
24387565	AfunF3_3	8.32968e-05	8.32968e-05	0.002196	0.45	0	0.444444	T	C	downstream_gene_variant	MODIFIER	AFUN004380	c.*2925A>G		AfunF3_3	AFUN002566	unspecified product	24377653	24394680	NA	other	0.265976
24387565	AfunF3_3	8.32968e-05	8.32968e-05	0.002196	0.45	0	0.444444	T	C	intron_variant	MODIFIER	AFUN002566	c.1182+5703A>G		AfunF3_3	AFUN002566	unspecified product	24377653	24394680	NA	other	0.265976
75253323	AfunF3_2	8.36222e-05	8.36222e-05	0.00220419	0.95	0.4	0.482109	T	C	upstream_gene_variant	MODIFIER	AFUN015811	c.-2815A>G		AfunF3_2	AFUN015807	Glutathione S-transferase [Source:UniProtKB/TrEMBL;Acc:A0A182S4T6]	75253287	75254347	GSTE1	GSTs	0.602776
75253323	AfunF3_2	8.36222e-05	8.36222e-05	0.00220419	0.95	0.4	0.482109	T	C	upstream_gene_variant	MODIFIER	AFUN015809	c.-174A>G		AfunF3_2	AFUN015807	Glutathione S-transferase [Source:UniProtKB/TrEMBL;Acc:A0A182S4T6]	75253287	75254347	GSTE1	GSTs	0.602776
75253323	AfunF3_2	8.36222e-05	8.36222e-05	0.00220419	0.95	0.4	0.482109	T	C	upstream_gene_variant	MODIFIER	AFUN015810	c.-1770A>G		AfunF3_2	AFUN015807	Glutathione S-transferase [Source:UniProtKB/TrEMBL;Acc:A0A182S4T6]	75253287	75254347	GSTE1	GSTs	0.602776
75253323	AfunF3_2	8.36222e-05	8.36222e-05	0.00220419	0.95	0.4	0.482109	T	C	downstream_gene_variant	MODIFIER	AFUN015808	c.*2630A>G		AfunF3_2	AFUN015807	Glutathione S-transferase [Source:UniProtKB/TrEMBL;Acc:A0A182S4T6]	75253287	75254347	GSTE1	GSTs	0.602776
75253323	AfunF3_2	8.36222e-05	8.36222e-05	0.00220419	0.95	0.4	0.482109	T	C	downstream_gene_variant	MODIFIER	AFUN016008	c.*4088T>C		AfunF3_2	AFUN015807	Glutathione S-transferase [Source:UniProtKB/TrEMBL;Acc:A0A182S4T6]	75253287	75254347	GSTE1	GSTs	0.602776
75253323	AfunF3_2	8.36222e-05	8.36222e-05	0.00220419	0.95	0.4	0.482109	T	C	upstream_gene_variant	MODIFIER	AFUN001774	c.-1709T>C		AfunF3_2	AFUN015807	Glutathione S-transferase [Source:UniProtKB/TrEMBL;Acc:A0A182S4T6]	75253287	75254347	GSTE1	GSTs	0.602776
75253323	AfunF3_2	8.36222e-05	8.36222e-05	0.00220419	0.95	0.4	0.482109	T	C	3_prime_UTR_variant	MODIFIER	AFUN015807	c.*154A>G		AfunF3_2	AFUN015807	Glutathione S-transferase [Source:UniProtKB/TrEMBL;Acc:A0A182S4T6]	75253287	75254347	GSTE1	GSTs	0.602776
62065158	AfunF3_2	8.36492e-05	8.36492e-05	0.00220451	0	0.5	0.5	C	T	downstream_gene_variant	MODIFIER	AFUN008786	c.*3786C>T		AfunF3_2	AFUN008785	unspecified product	62062705	62073142	NA	other	0.326467
62065158	AfunF3_2	8.36492e-05	8.36492e-05	0.00220451	0	0.5	0.5	C	T	synonymous_variant	LOW	AFUN008785	c.7839G>A	p.Arg2613Arg	AfunF3_2	AFUN008785	unspecified product	62062705	62073142	NA	other	0.326467
50774963	AfunF3_2	8.44359e-05	8.44359e-05	0.00222485	0.55	0	0.525253	A	G	upstream_gene_variant	MODIFIER	AFUN002389	c.-1279A>G		AfunF3_2	AFUN002388	Lipase [Source:Projected from Anopheles gambiae (AGAP003500) UniProtKB/TrEMBL;Acc:Q7QH37]	50774178	50775664	NA	other	0.42314
50774963	AfunF3_2	8.44359e-05	8.44359e-05	0.00222485	0.55	0	0.525253	A	G	downstream_gene_variant	MODIFIER	AFUN002390	c.*3719T>C		AfunF3_2	AFUN002388	Lipase [Source:Projected from Anopheles gambiae (AGAP003500) UniProtKB/TrEMBL;Acc:Q7QH37]	50774178	50775664	NA	other	0.42314
50774963	AfunF3_2	8.44359e-05	8.44359e-05	0.00222485	0.55	0	0.525253	A	G	downstream_gene_variant	MODIFIER	AFUN002387	c.*2511A>G		AfunF3_2	AFUN002388	Lipase [Source:Projected from Anopheles gambiae (AGAP003500) UniProtKB/TrEMBL;Acc:Q7QH37]	50774178	50775664	NA	other	0.42314
50774963	AfunF3_2	8.44359e-05	8.44359e-05	0.00222485	0.55	0	0.525253	A	G	synonymous_variant	LOW	AFUN002388	c.741A>G	p.Leu247Leu	AfunF3_2	AFUN002388	Lipase [Source:Projected from Anopheles gambiae (AGAP003500) UniProtKB/TrEMBL;Acc:Q7QH37]	50774178	50775664	NA	other	0.42314
3073679	AfunF3_3	8.45484e-05	8.45484e-05	0.00222742	0.55	0	0.545455	T	C	downstream_gene_variant	MODIFIER	AFUN002087	c.*2896T>C		AfunF3_3	AFUN002085	C-type lectin (CTL) - mannose binding [Source:Projected from Anopheles gambiae (AGAP007410) VB Community Annotation]	3073631	3074425	NA	other	0.257904
3073679	AfunF3_3	8.45484e-05	8.45484e-05	0.00222742	0.55	0	0.545455	T	C	upstream_gene_variant	MODIFIER	AFUN021149	c.-2163A>G		AfunF3_3	AFUN002085	C-type lectin (CTL) - mannose binding [Source:Projected from Anopheles gambiae (AGAP007410) VB Community Annotation]	3073631	3074425	NA	other	0.257904
3073679	AfunF3_3	8.45484e-05	8.45484e-05	0.00222742	0.55	0	0.545455	T	C	upstream_gene_variant	MODIFIER	AFUN021148	c.-1141A>G		AfunF3_3	AFUN002085	C-type lectin (CTL) - mannose binding [Source:Projected from Anopheles gambiae (AGAP007410) VB Community Annotation]	3073631	3074425	NA	other	0.257904
3073679	AfunF3_3	8.45484e-05	8.45484e-05	0.00222742	0.55	0	0.545455	T	C	3_prime_UTR_variant	MODIFIER	AFUN002085	c.*102A>G		AfunF3_3	AFUN002085	C-type lectin (CTL) - mannose binding [Source:Projected from Anopheles gambiae (AGAP007410) VB Community Annotation]	3073631	3074425	NA	other	0.257904
3073679	AfunF3_3	8.45484e-05	8.45484e-05	0.00222742	0.55	0	0.545455	T	C	upstream_gene_variant	MODIFIER	AFUN018926	c.-226A>G		AfunF3_3	AFUN002085	C-type lectin (CTL) - mannose binding [Source:Projected from Anopheles gambiae (AGAP007410) VB Community Annotation]	3073631	3074425	NA	other	0.257904
3073679	AfunF3_3	8.45484e-05	8.45484e-05	0.00222742	0.55	0	0.545455	T	C	downstream_gene_variant	MODIFIER	AFUN002084	c.*3434A>G		AfunF3_3	AFUN002085	C-type lectin (CTL) - mannose binding [Source:Projected from Anopheles gambiae (AGAP007410) VB Community Annotation]	3073631	3074425	NA	other	0.257904
29663205	AfunF3_2	8.49178e-05	8.49178e-05	0.00223676	0	0.5	0.477778	A	T	downstream_gene_variant	MODIFIER	AFUN008958	c.*771A>T		AfunF3_2	AFUN008957	Envelysin [Source:Projected from Anopheles gambiae (AGAP003664) VB Community Annotation]	29663116	29664671	NA	other	0.436486
29663205	AfunF3_2	8.49178e-05	8.49178e-05	0.00223676	0	0.5	0.477778	A	T	downstream_gene_variant	MODIFIER	AFUN008960	c.*4609A>T		AfunF3_2	AFUN008957	Envelysin [Source:Projected from Anopheles gambiae (AGAP003664) VB Community Annotation]	29663116	29664671	NA	other	0.436486
29663205	AfunF3_2	8.49178e-05	8.49178e-05	0.00223676	0	0.5	0.477778	A	T	upstream_gene_variant	MODIFIER	AFUN008959	c.-2838T>A		AfunF3_2	AFUN008957	Envelysin [Source:Projected from Anopheles gambiae (AGAP003664) VB Community Annotation]	29663116	29664671	NA	other	0.436486
29663205	AfunF3_2	8.49178e-05	8.49178e-05	0.00223676	0	0.5	0.477778	A	T	5_prime_UTR_variant	MODIFIER	AFUN008957	c.-37A>T		AfunF3_2	AFUN008957	Envelysin [Source:Projected from Anopheles gambiae (AGAP003664) VB Community Annotation]	29663116	29664671	NA	other	0.436486
75230510	AfunF3_3	8.5563e-05	8.5563e-05	0.00225336	0	0.45	0.444444	G	A	synonymous_variant	LOW	AFUN018758	c.3957G>A	p.Leu1319Leu	AfunF3_3	AFUN018758	unspecified product	75225751	75230861	NA	other	0.401442
75230510	AfunF3_3	8.5563e-05	8.5563e-05	0.00225336	0	0.45	0.444444	G	A	upstream_gene_variant	MODIFIER	AFUN018690	c.-1520G>A		AfunF3_3	AFUN018758	unspecified product	75225751	75230861	NA	other	0.401442
69446422	AfunF3_3	8.6325e-05	8.6325e-05	0.00227222	0	0.45	0.444444	C	T	upstream_gene_variant	MODIFIER	AFUN006950	c.-4976G>A		AfunF3_3	AFUN021724	prophenoloxidase activating factor [Source:Projected from Anopheles gambiae (AGAP010730) VB Community Annotation]	69446046	69447634	NA	other	0.496069
69446422	AfunF3_3	8.6325e-05	8.6325e-05	0.00227222	0	0.45	0.444444	C	T	upstream_gene_variant	MODIFIER	AFUN021728	c.-1301G>A		AfunF3_3	AFUN021724	prophenoloxidase activating factor [Source:Projected from Anopheles gambiae (AGAP010730) VB Community Annotation]	69446046	69447634	NA	other	0.496069
69446422	AfunF3_3	8.6325e-05	8.6325e-05	0.00227222	0	0.45	0.444444	C	T	upstream_gene_variant	MODIFIER	AFUN021726	c.-3102G>A		AfunF3_3	AFUN021724	prophenoloxidase activating factor [Source:Projected from Anopheles gambiae (AGAP010730) VB Community Annotation]	69446046	69447634	NA	other	0.496069
69446422	AfunF3_3	8.6325e-05	8.6325e-05	0.00227222	0	0.45	0.444444	C	T	downstream_gene_variant	MODIFIER	AFUN021727	c.*3330G>A		AfunF3_3	AFUN021724	prophenoloxidase activating factor [Source:Projected from Anopheles gambiae (AGAP010730) VB Community Annotation]	69446046	69447634	NA	other	0.496069
69446422	AfunF3_3	8.6325e-05	8.6325e-05	0.00227222	0	0.45	0.444444	C	T	downstream_gene_variant	MODIFIER	AFUN021725	c.*5278G>A		AfunF3_3	AFUN021724	prophenoloxidase activating factor [Source:Projected from Anopheles gambiae (AGAP010730) VB Community Annotation]	69446046	69447634	NA	other	0.496069
69446422	AfunF3_3	8.6325e-05	8.6325e-05	0.00227222	0	0.45	0.444444	C	T	synonymous_variant	LOW	AFUN021724	c.981G>A	p.Gly327Gly	AfunF3_3	AFUN021724	prophenoloxidase activating factor [Source:Projected from Anopheles gambiae (AGAP010730) VB Community Annotation]	69446046	69447634	NA	other	0.496069
34603084	AfunF3_2	8.69077e-05	8.69077e-05	0.00228675	0.2	0.8	0.509804	G	A	5_prime_UTR_premature_start_codon_gain_variant	LOW	AFUN020228	c.-539C>T		AfunF3_2	AFUN020228	unspecified product	34598700	34603544	NA	other	0.403654
34603084	AfunF3_2	8.69077e-05	8.69077e-05	0.00228675	0.2	0.8	0.509804	G	A	downstream_gene_variant	MODIFIER	AFUN020217	c.*2382C>T		AfunF3_2	AFUN020228	unspecified product	34598700	34603544	NA	other	0.403654
34603084	AfunF3_2	8.69077e-05	8.69077e-05	0.00228675	0.2	0.8	0.509804	G	A	5_prime_UTR_variant	MODIFIER	AFUN020228	c.-539C>T		AfunF3_2	AFUN020228	unspecified product	34598700	34603544	NA	other	0.403654
17637648	AfunF3_2	8.69078e-05	8.69078e-05	0.00228675	0.8	0.2	0.509804	G	A	downstream_gene_variant	MODIFIER	AFUN004719	c.*881G>A		AfunF3_2	AFUN004720	Cytochrome P450 [Source:UniProtKB/TrEMBL;Acc:A0A182REU2]	17637132	17642312	CYP4AA1	CYPs	0.407309
17637648	AfunF3_2	8.69078e-05	8.69078e-05	0.00228675	0.8	0.2	0.509804	G	A	synonymous_variant	LOW	AFUN004720	c.1161C>T	p.Asn387Asn	AfunF3_2	AFUN004720	Cytochrome P450 [Source:UniProtKB/TrEMBL;Acc:A0A182REU2]	17637132	17642312	CYP4AA1	CYPs	0.407309
68583362	AfunF3_3	8.69503e-05	8.69503e-05	0.00228706	0.55	0	0.515152	G	T	synonymous_variant	LOW	AFUN018846	c.456C>A	p.Ala152Ala	AfunF3_3	AFUN018846	NHLRC2 protein [Source:Projected from Anopheles gambiae (AGAP010610) VB Community Annotation]	68581089	68584024	NA	other	0.381095
68583362	AfunF3_3	8.69503e-05	8.69503e-05	0.00228706	0.55	0	0.515152	G	T	downstream_gene_variant	MODIFIER	AFUN018549	c.*5803G>T		AfunF3_3	AFUN018846	NHLRC2 protein [Source:Projected from Anopheles gambiae (AGAP010610) VB Community Annotation]	68581089	68584024	NA	other	0.381095
28798656	AfunF3_2	8.72594e-05	8.72594e-05	0.00229479	0.55	0	0.525253	A	G	upstream_gene_variant	MODIFIER	AFUN010890	c.-5017T>C		AfunF3_2	AFUN022208	cytochrome c heme-lyase [Source:Projected from Anopheles gambiae (AGAP003843) VB Community Annotation]	28797459	28798796	NA	other	0.330589
28798656	AfunF3_2	8.72594e-05	8.72594e-05	0.00229479	0.55	0	0.525253	A	G	upstream_gene_variant	MODIFIER	AFUN022207	c.-1508T>C		AfunF3_2	AFUN022208	cytochrome c heme-lyase [Source:Projected from Anopheles gambiae (AGAP003843) VB Community Annotation]	28797459	28798796	NA	other	0.330589
28798656	AfunF3_2	8.72594e-05	8.72594e-05	0.00229479	0.55	0	0.525253	A	G	intron_variant	MODIFIER	AFUN022208	c.-3+24T>C		AfunF3_2	AFUN022208	cytochrome c heme-lyase [Source:Projected from Anopheles gambiae (AGAP003843) VB Community Annotation]	28797459	28798796	NA	other	0.330589
30091832	AfunF3_3	8.72988e-05	8.72988e-05	0.00229542	0.5	0	0.488889	T	A	intron_variant	MODIFIER	AFUN004131	c.114-27T>A		AfunF3_3	AFUN004131	cell division control protein [Source:Projected from Anopheles gambiae (AGAP006279) VB Community Annotation]	30091241	30095602	NA	other	0.338516
30091832	AfunF3_3	8.72988e-05	8.72988e-05	0.00229542	0.5	0	0.488889	T	A	downstream_gene_variant	MODIFIER	AFUN004130	c.*4506A>T		AfunF3_3	AFUN004131	cell division control protein [Source:Projected from Anopheles gambiae (AGAP006279) VB Community Annotation]	30091241	30095602	NA	other	0.338516
43374296	AfunF3_2	8.75267e-05	8.75267e-05	0.00230101	0.8	0.2	0.509804	C	A	3_prime_UTR_variant	MODIFIER	AFUN010925	c.*564G>T		AfunF3_2	AFUN010925	protein phosphatase 1, catalytic subunit [Source:Projected from Anopheles gambiae (AGAP003114) VB Community Annotation]	43370623	43403737	NA	other	0.562578
12990943	AfunF3_X	8.77646e-05	8.77646e-05	0.00230686	0	0.65	0.615385	C	A	splice_region_variant&intron_variant	LOW	AFUN010148	c.130-8C>A		AfunF3_X	AFUN010148	C-factor [Source:Projected from Anopheles gambiae (AGAP000564) VB Community Annotation]	12989762	12991742	NA	other	0.470483
12990943	AfunF3_X	8.77646e-05	8.77646e-05	0.00230686	0	0.65	0.615385	C	A	upstream_gene_variant	MODIFIER	AFUN010147	c.-2231C>A		AfunF3_X	AFUN010148	C-factor [Source:Projected from Anopheles gambiae (AGAP000564) VB Community Annotation]	12989762	12991742	NA	other	0.470483
12990943	AfunF3_X	8.77646e-05	8.77646e-05	0.00230686	0	0.65	0.615385	C	A	upstream_gene_variant	MODIFIER	AFUN010149	c.-539G>T		AfunF3_X	AFUN010148	C-factor [Source:Projected from Anopheles gambiae (AGAP000564) VB Community Annotation]	12989762	12991742	NA	other	0.470483
12990943	AfunF3_X	8.77646e-05	8.77646e-05	0.00230686	0	0.65	0.615385	C	A	upstream_gene_variant	MODIFIER	AFUN010149	c.-3485G>T		AfunF3_X	AFUN010148	C-factor [Source:Projected from Anopheles gambiae (AGAP000564) VB Community Annotation]	12989762	12991742	NA	other	0.470483
90828313	AfunF3_2	8.80261e-05	8.80261e-05	0.00231332	0.2	0.8	0.501634	C	T	synonymous_variant	LOW	AFUN003596	c.3300G>A	p.Leu1100Leu	AfunF3_2	AFUN003596	xanthine dehydrogenase [Source:Projected from Anopheles gambiae (AGAP013758) VB Community Annotation]	90826793	90831918	NA	other	0.249678
90828313	AfunF3_2	8.80261e-05	8.80261e-05	0.00231332	0.2	0.8	0.501634	C	T	downstream_gene_variant	MODIFIER	AFUN003597	c.*4000G>A		AfunF3_2	AFUN003596	xanthine dehydrogenase [Source:Projected from Anopheles gambiae (AGAP013758) VB Community Annotation]	90826793	90831918	NA	other	0.249678
90828313	AfunF3_2	8.80261e-05	8.80261e-05	0.00231332	0.2	0.8	0.501634	C	T	upstream_gene_variant	MODIFIER	AFUN003595	c.-1890G>A		AfunF3_2	AFUN003596	xanthine dehydrogenase [Source:Projected from Anopheles gambiae (AGAP013758) VB Community Annotation]	90826793	90831918	NA	other	0.249678
93353075	AfunF3_3	8.88718e-05	8.88718e-05	0.00233514	0.7	0	0.690476	C	A	downstream_gene_variant	MODIFIER	AFUN002550	c.*424C>A		AfunF3_3	AFUN018732	unspecified product	93352907	93353489	NA	other	0.401403
93353075	AfunF3_3	8.88718e-05	8.88718e-05	0.00233514	0.7	0	0.690476	C	A	downstream_gene_variant	MODIFIER	AFUN002551	c.*917G>T		AfunF3_3	AFUN018732	unspecified product	93352907	93353489	NA	other	0.401403
93353075	AfunF3_3	8.88718e-05	8.88718e-05	0.00233514	0.7	0	0.690476	C	A	intron_variant	MODIFIER	AFUN018732	c.157+34G>T		AfunF3_3	AFUN018732	unspecified product	93352907	93353489	NA	other	0.401403
93353075	AfunF3_3	8.88718e-05	8.88718e-05	0.00233514	0.7	0	0.690476	C	A	upstream_gene_variant	MODIFIER	AFUN002552	c.-3331C>A		AfunF3_3	AFUN018732	unspecified product	93352907	93353489	NA	other	0.401403
18084868	AfunF3_3	8.9912e-05	8.9912e-05	0.00236205	0.45	0	0.432099	T	C	upstream_gene_variant	MODIFIER	AFUN016562	c.-2196T>C		AfunF3_3	AFUN000597	unspecified product	18083761	18085978	NA	other	0.330966
18084868	AfunF3_3	8.9912e-05	8.9912e-05	0.00236205	0.45	0	0.432099	T	C	missense_variant	MODERATE	AFUN000597	c.997A>G	p.Ile333Val	AfunF3_3	AFUN000597	unspecified product	18083761	18085978	NA	other	0.330966
28794487	AfunF3_2	8.99927e-05	8.99927e-05	0.00236375	0	0.5	0.477778	C	T	downstream_gene_variant	MODIFIER	AFUN022208	c.*3222G>A		AfunF3_2	AFUN022207	proline-, glutamic acid- and leucine-rich protein [Source:Projected from Anopheles gambiae (AGAP003842) VB Community Annotation]	28794402	28797225	NA	other	0.315359
28794487	AfunF3_2	8.99927e-05	8.99927e-05	0.00236375	0	0.5	0.477778	C	T	downstream_gene_variant	MODIFIER	AFUN015172	c.*4007C>T		AfunF3_2	AFUN022207	proline-, glutamic acid- and leucine-rich protein [Source:Projected from Anopheles gambiae (AGAP003842) VB Community Annotation]	28794402	28797225	NA	other	0.315359
28794487	AfunF3_2	8.99927e-05	8.99927e-05	0.00236375	0	0.5	0.477778	C	T	upstream_gene_variant	MODIFIER	AFUN010890	c.-848G>A		AfunF3_2	AFUN022207	proline-, glutamic acid- and leucine-rich protein [Source:Projected from Anopheles gambiae (AGAP003842) VB Community Annotation]	28794402	28797225	NA	other	0.315359
28794487	AfunF3_2	8.99927e-05	8.99927e-05	0.00236375	0	0.5	0.477778	C	T	3_prime_UTR_variant	MODIFIER	AFUN022207	c.*31G>A		AfunF3_2	AFUN022207	proline-, glutamic acid- and leucine-rich protein [Source:Projected from Anopheles gambiae (AGAP003842) VB Community Annotation]	28794402	28797225	NA	other	0.315359
69126992	AfunF3_2	9.02347e-05	9.02347e-05	0.00236928	0.9	0.3	0.520202	C	T	upstream_gene_variant	MODIFIER	AFUN002290	c.-3975G>A		AfunF3_2	AFUN002291	U3 small nucleolar RNA-associated protein [Source:Projected from Anopheles gambiae (AGAP009004) VB Community Annotation]	69125385	69132223	NA	other	0.46402
69126992	AfunF3_2	9.02347e-05	9.02347e-05	0.00236928	0.9	0.3	0.520202	C	T	upstream_gene_variant	MODIFIER	AFUN002290	c.-2578G>A		AfunF3_2	AFUN002291	U3 small nucleolar RNA-associated protein [Source:Projected from Anopheles gambiae (AGAP009004) VB Community Annotation]	69125385	69132223	NA	other	0.46402
69126992	AfunF3_2	9.02347e-05	9.02347e-05	0.00236928	0.9	0.3	0.520202	C	T	upstream_gene_variant	MODIFIER	AFUN002290	c.-2054G>A		AfunF3_2	AFUN002291	U3 small nucleolar RNA-associated protein [Source:Projected from Anopheles gambiae (AGAP009004) VB Community Annotation]	69125385	69132223	NA	other	0.46402
69126992	AfunF3_2	9.02347e-05	9.02347e-05	0.00236928	0.9	0.3	0.520202	C	T	upstream_gene_variant	MODIFIER	AFUN002290	c.-2753G>A		AfunF3_2	AFUN002291	U3 small nucleolar RNA-associated protein [Source:Projected from Anopheles gambiae (AGAP009004) VB Community Annotation]	69125385	69132223	NA	other	0.46402
69126992	AfunF3_2	9.02347e-05	9.02347e-05	0.00236928	0.9	0.3	0.520202	C	T	synonymous_variant	LOW	AFUN002291	c.1429C>T	p.Leu477Leu	AfunF3_2	AFUN002291	U3 small nucleolar RNA-associated protein [Source:Projected from Anopheles gambiae (AGAP009004) VB Community Annotation]	69125385	69132223	NA	other	0.46402
7603344	AfunF3_X	9.25168e-05	9.25168e-05	0.00242699	0	0.75	0.733333	C	T	missense_variant	MODERATE	AFUN005715	c.23G>A	p.Arg8His	AfunF3_X	AFUN005715	cytochrome P450	7601088	7603514	CYP315A1	CYPs	0.50621
7603344	AfunF3_X	9.25168e-05	9.25168e-05	0.00242699	0	0.75	0.733333	C	T	downstream_gene_variant	MODIFIER	AFUN005716	c.*2569C>T		AfunF3_X	AFUN005715	cytochrome P450	7601088	7603514	CYP315A1	CYPs	0.50621
7603344	AfunF3_X	9.25168e-05	9.25168e-05	0.00242699	0	0.75	0.733333	C	T	downstream_gene_variant	MODIFIER	AFUN005714	c.*586G>A		AfunF3_X	AFUN005715	cytochrome P450	7601088	7603514	CYP315A1	CYPs	0.50621
7603344	AfunF3_X	9.25168e-05	9.25168e-05	0.00242699	0	0.75	0.733333	C	T	upstream_gene_variant	MODIFIER	AFUN005713	c.-3732C>T		AfunF3_X	AFUN005715	cytochrome P450	7601088	7603514	CYP315A1	CYPs	0.50621
7603344	AfunF3_X	9.25168e-05	9.25168e-05	0.00242699	0	0.75	0.733333	C	T	downstream_gene_variant	MODIFIER	AFUN005716	c.*2569C>T		AfunF3_X	AFUN005715	cytochrome P450	7601088	7603514	CYP315A1	CYPs	0.50621
84439374	AfunF3_3	9.34297e-05	9.34297e-05	0.00244972	0	0.5	0.455556	G	A	5_prime_UTR_premature_start_codon_gain_variant	LOW	AFUN007256	c.-763C>T		AfunF3_3	AFUN007256	Calcium-transporting ATPase [Source:Projected from Anopheles gambiae (AGAP029596) UniProtKB/TrEMBL;Acc:A0A453Z061]	84430377	84474235	NA	other	0.192164
84439374	AfunF3_3	9.34297e-05	9.34297e-05	0.00244972	0	0.5	0.455556	G	A	5_prime_UTR_premature_start_codon_gain_variant	LOW	AFUN007256	c.-763C>T		AfunF3_3	AFUN007256	Calcium-transporting ATPase [Source:Projected from Anopheles gambiae (AGAP029596) UniProtKB/TrEMBL;Acc:A0A453Z061]	84430377	84474235	NA	other	0.192164
84439374	AfunF3_3	9.34297e-05	9.34297e-05	0.00244972	0	0.5	0.455556	G	A	5_prime_UTR_variant	MODIFIER	AFUN007256	c.-763C>T		AfunF3_3	AFUN007256	Calcium-transporting ATPase [Source:Projected from Anopheles gambiae (AGAP029596) UniProtKB/TrEMBL;Acc:A0A453Z061]	84430377	84474235	NA	other	0.192164
84439374	AfunF3_3	9.34297e-05	9.34297e-05	0.00244972	0	0.5	0.455556	G	A	5_prime_UTR_variant	MODIFIER	AFUN007256	c.-763C>T		AfunF3_3	AFUN007256	Calcium-transporting ATPase [Source:Projected from Anopheles gambiae (AGAP029596) UniProtKB/TrEMBL;Acc:A0A453Z061]	84430377	84474235	NA	other	0.192164
84439374	AfunF3_3	9.34297e-05	9.34297e-05	0.00244972	0	0.5	0.455556	G	A	5_prime_UTR_premature_start_codon_gain_variant	LOW	AFUN007256	c.-763C>T		AfunF3_3	AFUN007256	Calcium-transporting ATPase [Source:Projected from Anopheles gambiae (AGAP029596) UniProtKB/TrEMBL;Acc:A0A453Z061]	84430377	84474235	NA	other	0.192164
84439374	AfunF3_3	9.34297e-05	9.34297e-05	0.00244972	0	0.5	0.455556	G	A	5_prime_UTR_variant	MODIFIER	AFUN007256	c.-763C>T		AfunF3_3	AFUN007256	Calcium-transporting ATPase [Source:Projected from Anopheles gambiae (AGAP029596) UniProtKB/TrEMBL;Acc:A0A453Z061]	84430377	84474235	NA	other	0.192164
84439374	AfunF3_3	9.34297e-05	9.34297e-05	0.00244972	0	0.5	0.455556	G	A	5_prime_UTR_variant	MODIFIER	AFUN007256	c.-763C>T		AfunF3_3	AFUN007256	Calcium-transporting ATPase [Source:Projected from Anopheles gambiae (AGAP029596) UniProtKB/TrEMBL;Acc:A0A453Z061]	84430377	84474235	NA	other	0.192164
84439374	AfunF3_3	9.34297e-05	9.34297e-05	0.00244972	0	0.5	0.455556	G	A	5_prime_UTR_premature_start_codon_gain_variant	LOW	AFUN007256	c.-763C>T		AfunF3_3	AFUN007256	Calcium-transporting ATPase [Source:Projected from Anopheles gambiae (AGAP029596) UniProtKB/TrEMBL;Acc:A0A453Z061]	84430377	84474235	NA	other	0.192164
33018303	AfunF3_2	9.43587e-05	9.43587e-05	0.00247321	1	0.15	0.843137	A	C	downstream_gene_variant	MODIFIER	AFUN009588	c.*1288A>C		AfunF3_2	AFUN009589	unspecified product	33017641	33019610	NA	other	0.507669
33018303	AfunF3_2	9.43587e-05	9.43587e-05	0.00247321	1	0.15	0.843137	A	C	downstream_gene_variant	MODIFIER	AFUN009590	c.*1436T>G		AfunF3_2	AFUN009589	unspecified product	33017641	33019610	NA	other	0.507669
33018303	AfunF3_2	9.43587e-05	9.43587e-05	0.00247321	1	0.15	0.843137	A	C	missense_variant	MODERATE	AFUN009589	c.461A>C	p.Asp154Ala	AfunF3_2	AFUN009589	unspecified product	33017641	33019610	NA	other	0.507669
82894071	AfunF3_3	9.44034e-05	9.44034e-05	0.00247394	0	0.5	0.466667	A	G	upstream_gene_variant	MODIFIER	AFUN018653	c.-2370A>G		AfunF3_3	AFUN018768	PX domain-containing protein [Source:UniProtKB/TrEMBL;Acc:A0A4Y0BIJ7]	82889019	82895294	NA	other	0.452699
82894071	AfunF3_3	9.44034e-05	9.44034e-05	0.00247394	0	0.5	0.466667	A	G	synonymous_variant	LOW	AFUN018768	c.660T>C	p.Ala220Ala	AfunF3_3	AFUN018768	PX domain-containing protein [Source:UniProtKB/TrEMBL;Acc:A0A4Y0BIJ7]	82889019	82895294	NA	other	0.452699
11411607	AfunF3_2	9.44872e-05	9.44872e-05	0.0024757	0.8	0.2	0.509804	G	A	upstream_gene_variant	MODIFIER	AFUN005116	c.-4542C>T		AfunF3_2	AFUN005118	unspecified product	11411275	11412687	NA	other	0.55881
11411607	AfunF3_2	9.44872e-05	9.44872e-05	0.0024757	0.8	0.2	0.509804	G	A	upstream_gene_variant	MODIFIER	AFUN015927	c.-2733G>A		AfunF3_2	AFUN005118	unspecified product	11411275	11412687	NA	other	0.55881
11411607	AfunF3_2	9.44872e-05	9.44872e-05	0.0024757	0.8	0.2	0.509804	G	A	downstream_gene_variant	MODIFIER	AFUN005120	c.*3988C>T		AfunF3_2	AFUN005118	unspecified product	11411275	11412687	NA	other	0.55881
11411607	AfunF3_2	9.44872e-05	9.44872e-05	0.0024757	0.8	0.2	0.509804	G	A	downstream_gene_variant	MODIFIER	AFUN021548	c.*3262G>A		AfunF3_2	AFUN005118	unspecified product	11411275	11412687	NA	other	0.55881
11411607	AfunF3_2	9.44872e-05	9.44872e-05	0.0024757	0.8	0.2	0.509804	G	A	synonymous_variant	LOW	AFUN005118	c.879C>T	p.Val293Val	AfunF3_2	AFUN005118	unspecified product	11411275	11412687	NA	other	0.55881
11411607	AfunF3_2	9.44872e-05	9.44872e-05	0.0024757	0.8	0.2	0.509804	G	A	downstream_gene_variant	MODIFIER	AFUN021549	c.*375G>A		AfunF3_2	AFUN005118	unspecified product	11411275	11412687	NA	other	0.55881
16718418	AfunF3_3	9.47823e-05	9.47823e-05	0.00248256	0	0.85	0.836601	T	G	upstream_gene_variant	MODIFIER	AFUN011528	c.-5380T>G		AfunF3_3	AFUN011529	Asp_Arg_Hydrox domain-containing protein [Source:UniProtKB/TrEMBL;Acc:A0A4Y0B9P9]	16711215	16722396	NA	other	0.608595
16718418	AfunF3_3	9.47823e-05	9.47823e-05	0.00248256	0	0.85	0.836601	T	G	intron_variant	MODIFIER	AFUN011529	c.1263+49A>C		AfunF3_3	AFUN011529	Asp_Arg_Hydrox domain-containing protein [Source:UniProtKB/TrEMBL;Acc:A0A4Y0B9P9]	16711215	16722396	NA	other	0.608595
16718418	AfunF3_3	9.47823e-05	9.47823e-05	0.00248256	0	0.85	0.836601	T	G	intron_variant	MODIFIER	AFUN011529	c.1263+49A>C		AfunF3_3	AFUN011529	Asp_Arg_Hydrox domain-containing protein [Source:UniProtKB/TrEMBL;Acc:A0A4Y0B9P9]	16711215	16722396	NA	other	0.608595
18598213	AfunF3_3	9.55607e-05	9.55607e-05	0.00250207	0.45	0	0.444444	T	A	downstream_gene_variant	MODIFIER	AFUN016423	c.*5074A>T		AfunF3_3	AFUN018743	unspecified product	18596757	18598937	NA	other	0.402881
18598213	AfunF3_3	9.55607e-05	9.55607e-05	0.00250207	0.45	0	0.444444	T	A	downstream_gene_variant	MODIFIER	AFUN016424	c.*1755A>T		AfunF3_3	AFUN018743	unspecified product	18596757	18598937	NA	other	0.402881
18598213	AfunF3_3	9.55607e-05	9.55607e-05	0.00250207	0.45	0	0.444444	T	A	missense_variant	MODERATE	AFUN018743	c.598A>T	p.Asn200Tyr	AfunF3_3	AFUN018743	unspecified product	18596757	18598937	NA	other	0.402881
64184512	AfunF3_3	9.59391e-05	9.59391e-05	0.00251154	0	0.65	0.632479	C	T	synonymous_variant	LOW	AFUN002595	c.387G>A	p.Ala129Ala	AfunF3_3	AFUN002595	mitochondrial uncoupling protein [Source:Projected from Anopheles gambiae (AGAP011839) VB Community Annotation]	64183073	64185882	NA	other	0.393476
64184512	AfunF3_3	9.59391e-05	9.59391e-05	0.00251154	0	0.65	0.632479	C	T	downstream_gene_variant	MODIFIER	AFUN020447	c.*2859G>A		AfunF3_3	AFUN002595	mitochondrial uncoupling protein [Source:Projected from Anopheles gambiae (AGAP011839) VB Community Annotation]	64183073	64185882	NA	other	0.393476
64184512	AfunF3_3	9.59391e-05	9.59391e-05	0.00251154	0	0.65	0.632479	C	T	downstream_gene_variant	MODIFIER	AFUN018707	c.*2766C>T		AfunF3_3	AFUN002595	mitochondrial uncoupling protein [Source:Projected from Anopheles gambiae (AGAP011839) VB Community Annotation]	64183073	64185882	NA	other	0.393476
86417758	AfunF3_3	9.66152e-05	9.66152e-05	0.0025288	0	0.4	0.347222	C	A	synonymous_variant	LOW	AFUN018725	c.918G>T	p.Val306Val	AfunF3_3	AFUN018725	unspecified product	86415705	86440189	NA	other	0.59642
42995183	AfunF3_2	9.91196e-05	9.91196e-05	0.00259025	0	0.5	0.477778	T	C	downstream_gene_variant	MODIFIER	AFUN015898	c.*1351T>C		AfunF3_2	AFUN015899	unspecified product	42994247	42996399	NA	other	0.180542
42995183	AfunF3_2	9.91196e-05	9.91196e-05	0.00259025	0	0.5	0.477778	T	C	synonymous_variant	LOW	AFUN015899	c.549T>C	p.Gly183Gly	AfunF3_2	AFUN015899	unspecified product	42994247	42996399	NA	other	0.180542
48404910	AfunF3_2	9.93417e-05	9.93417e-05	0.0025956	0.45	0	0.419753	A	G	3_prime_UTR_variant	MODIFIER	AFUN001129	c.*9A>G		AfunF3_2	AFUN001129	Ecdysteroid-regulated protein [Source:Projected from Anopheles gambiae (AGAP002804) VB Community Annotation]	48404249	48405124	NA	other	0.513806
85096217	AfunF3_3	0.000100478	0.000100478	0.00261585	0	0.45	0.444444	T	C	upstream_gene_variant	MODIFIER	AFUN021751	c.-3134T>C		AfunF3_3	AFUN021752	SWI/SNF-related matrix-associated actin-dependent regulator of chromatin [Source:Projected from Anopheles gambiae (AGAP010700) VB Community Annotation]	85094435	85098841	NA	other	0.474618
85096217	AfunF3_3	0.000100478	0.000100478	0.00261585	0	0.45	0.444444	T	C	synonymous_variant	LOW	AFUN021752	c.1398T>C	p.Asp466Asp	AfunF3_3	AFUN021752	SWI/SNF-related matrix-associated actin-dependent regulator of chromatin [Source:Projected from Anopheles gambiae (AGAP010700) VB Community Annotation]	85094435	85098841	NA	other	0.474618
85096217	AfunF3_3	0.000100478	0.000100478	0.00261585	0	0.45	0.444444	T	C	downstream_gene_variant	MODIFIER	AFUN007210	c.*4766T>C		AfunF3_3	AFUN021752	SWI/SNF-related matrix-associated actin-dependent regulator of chromatin [Source:Projected from Anopheles gambiae (AGAP010700) VB Community Annotation]	85094435	85098841	NA	other	0.474618
85096217	AfunF3_3	0.000100478	0.000100478	0.00261585	0	0.45	0.444444	T	C	upstream_gene_variant	MODIFIER	AFUN007209	c.-2222A>G		AfunF3_3	AFUN021752	SWI/SNF-related matrix-associated actin-dependent regulator of chromatin [Source:Projected from Anopheles gambiae (AGAP010700) VB Community Annotation]	85094435	85098841	NA	other	0.474618
42994748	AfunF3_2	0.000100695	0.000100695	0.00261585	0.1	0.65	0.453405	T	C	synonymous_variant	LOW	AFUN015899	c.114T>C	p.Arg38Arg	AfunF3_2	AFUN015899	unspecified product	42994247	42996399	NA	other	0.180542
42994748	AfunF3_2	0.000100695	0.000100695	0.00261585	0.1	0.65	0.453405	T	C	downstream_gene_variant	MODIFIER	AFUN015898	c.*916T>C		AfunF3_2	AFUN015899	unspecified product	42994247	42996399	NA	other	0.180542
85101317	AfunF3_3	0.000101557	0.000101557	0.00261585	0.45	0	0.444444	A	G	downstream_gene_variant	MODIFIER	AFUN021749	c.*2513T>C		AfunF3_3	AFUN021751	unspecified product	85099229	85103506	NA	other	0.257369
85101317	AfunF3_3	0.000101557	0.000101557	0.00261585	0.45	0	0.444444	A	G	downstream_gene_variant	MODIFIER	AFUN021750	c.*5710T>C		AfunF3_3	AFUN021751	unspecified product	85099229	85103506	NA	other	0.257369
85101317	AfunF3_3	0.000101557	0.000101557	0.00261585	0.45	0	0.444444	A	G	downstream_gene_variant	MODIFIER	AFUN021750	c.*5710T>C		AfunF3_3	AFUN021751	unspecified product	85099229	85103506	NA	other	0.257369
85101317	AfunF3_3	0.000101557	0.000101557	0.00261585	0.45	0	0.444444	A	G	downstream_gene_variant	MODIFIER	AFUN021752	c.*3352A>G		AfunF3_3	AFUN021751	unspecified product	85099229	85103506	NA	other	0.257369
85101317	AfunF3_3	0.000101557	0.000101557	0.00261585	0.45	0	0.444444	A	G	synonymous_variant	LOW	AFUN021751	c.1710A>G	p.Ala570Ala	AfunF3_3	AFUN021751	unspecified product	85099229	85103506	NA	other	0.257369
38659388	AfunF3_2	0.000101956	0.000101956	0.00261585	0	0.5	0.466667	T	A	downstream_gene_variant	MODIFIER	AFUN016101	c.*2360T>A		AfunF3_2	AFUN016102	Alpha-amylase	38657794	38659405	NA	other	0.288838
38659388	AfunF3_2	0.000101956	0.000101956	0.00261585	0	0.5	0.466667	T	A	3_prime_UTR_variant	MODIFIER	AFUN016102	c.*43T>A		AfunF3_2	AFUN016102	Alpha-amylase	38657794	38659405	NA	other	0.288838
38659388	AfunF3_2	0.000101956	0.000101956	0.00261585	0	0.5	0.466667	T	A	intron_variant	MODIFIER	AFUN020156	c.1009-27298T>A		AfunF3_2	AFUN016102	Alpha-amylase	38657794	38659405	NA	other	0.288838
76086867	AfunF3_3	0.000102866	0.000102866	0.00261585	0	0.5	0.455556	G	A	synonymous_variant	LOW	AFUN019066	c.750C>T	p.Tyr250Tyr	AfunF3_3	AFUN019066	heme peroxidase [Source:Projected from Anopheles gambiae (AGAP013327) VB Community Annotation]	76085680	76088444	NA	other	0.385027
47873743	AfunF3_2	0.000104155	0.000104155	0.00261585	0	0.45	0.419753	T	C	synonymous_variant	LOW	AFUN022230	c.1986A>G	p.Gln662Gln	AfunF3_2	AFUN022230	tankyrase [Source:Projected from Anopheles gambiae (AGAP001947) VB Community Annotation]	47869607	47886666	NA	other	0.376924
47873743	AfunF3_2	0.000104155	0.000104155	0.00261585	0	0.45	0.419753	T	C	upstream_gene_variant	MODIFIER	AFUN022231	c.-5194A>G		AfunF3_2	AFUN022230	tankyrase [Source:Projected from Anopheles gambiae (AGAP001947) VB Community Annotation]	47869607	47886666	NA	other	0.376924
17817286	AfunF3_3	0.00010495	0.00010495	0.00261585	0	0.45	0.444444	G	A	synonymous_variant	LOW	AFUN000279	c.909G>A	p.Leu303Leu	AfunF3_3	AFUN000279	unspecified product	17816264	17818469	NA	other	0.578736
17817286	AfunF3_3	0.00010495	0.00010495	0.00261585	0	0.45	0.444444	G	A	intron_variant	MODIFIER	AFUN020339	c.436+3360C>T		AfunF3_3	AFUN000279	unspecified product	17816264	17818469	NA	other	0.578736
45393442	AfunF3_2	0.000104995	0.000104995	0.00261585	0.55	1	0.407407	G	C	upstream_gene_variant	MODIFIER	AFUN007971	c.-4168G>C		AfunF3_2	AFUN007970	unspecified product	45391823	45395377	NA	other	0.387036
45393442	AfunF3_2	0.000104995	0.000104995	0.00261585	0.55	1	0.407407	G	C	downstream_gene_variant	MODIFIER	AFUN020482	c.*3015G>C		AfunF3_2	AFUN007970	unspecified product	45391823	45395377	NA	other	0.387036
45393442	AfunF3_2	0.000104995	0.000104995	0.00261585	0.55	1	0.407407	G	C	upstream_gene_variant	MODIFIER	AFUN007971	c.-4168G>C		AfunF3_2	AFUN007970	unspecified product	45391823	45395377	NA	other	0.387036
45393442	AfunF3_2	0.000104995	0.000104995	0.00261585	0.55	1	0.407407	G	C	downstream_gene_variant	MODIFIER	AFUN020482	c.*7015G>C		AfunF3_2	AFUN007970	unspecified product	45391823	45395377	NA	other	0.387036
45393442	AfunF3_2	0.000104995	0.000104995	0.00261585	0.55	1	0.407407	G	C	downstream_gene_variant	MODIFIER	AFUN020482	c.*3015G>C		AfunF3_2	AFUN007970	unspecified product	45391823	45395377	NA	other	0.387036
45393442	AfunF3_2	0.000104995	0.000104995	0.00261585	0.55	1	0.407407	G	C	downstream_gene_variant	MODIFIER	AFUN020482	c.*3015G>C		AfunF3_2	AFUN007970	unspecified product	45391823	45395377	NA	other	0.387036
45393442	AfunF3_2	0.000104995	0.000104995	0.00261585	0.55	1	0.407407	G	C	downstream_gene_variant	MODIFIER	AFUN020482	c.*3722G>C		AfunF3_2	AFUN007970	unspecified product	45391823	45395377	NA	other	0.387036
45393442	AfunF3_2	0.000104995	0.000104995	0.00261585	0.55	1	0.407407	G	C	downstream_gene_variant	MODIFIER	AFUN020482	c.*3015G>C		AfunF3_2	AFUN007970	unspecified product	45391823	45395377	NA	other	0.387036
45393442	AfunF3_2	0.000104995	0.000104995	0.00261585	0.55	1	0.407407	G	C	downstream_gene_variant	MODIFIER	AFUN020482	c.*3015G>C		AfunF3_2	AFUN007970	unspecified product	45391823	45395377	NA	other	0.387036
45393442	AfunF3_2	0.000104995	0.000104995	0.00261585	0.55	1	0.407407	G	C	synonymous_variant	LOW	AFUN007970	c.1548C>G	p.Arg516Arg	AfunF3_2	AFUN007970	unspecified product	45391823	45395377	NA	other	0.387036
45393442	AfunF3_2	0.000104995	0.000104995	0.00261585	0.55	1	0.407407	G	C	downstream_gene_variant	MODIFIER	AFUN020482	c.*3015G>C		AfunF3_2	AFUN007970	unspecified product	45391823	45395377	NA	other	0.387036
24395625	AfunF3_3	0.000106543	0.000106543	0.00261585	0	0.7	0.690476	T	C	upstream_gene_variant	MODIFIER	AFUN002566	c.-945A>G		AfunF3_3	AFUN004380	aldehyde oxidase [Source:Projected from Anopheles gambiae (AGAP006220) VB Community Annotation]	24390490	24396515	NA	other	0.300975
24395625	AfunF3_3	0.000106543	0.000106543	0.00261585	0	0.7	0.690476	T	C	downstream_gene_variant	MODIFIER	AFUN004381	c.*3840A>G		AfunF3_3	AFUN004380	aldehyde oxidase [Source:Projected from Anopheles gambiae (AGAP006220) VB Community Annotation]	24390490	24396515	NA	other	0.300975
24395625	AfunF3_3	0.000106543	0.000106543	0.00261585	0	0.7	0.690476	T	C	intron_variant	MODIFIER	AFUN004380	c.97+11A>G		AfunF3_3	AFUN004380	aldehyde oxidase [Source:Projected from Anopheles gambiae (AGAP006220) VB Community Annotation]	24390490	24396515	NA	other	0.300975
88919825	AfunF3_2	0.000106614	0.000106614	0.00261585	0.45	0	0.444444	G	A	upstream_gene_variant	MODIFIER	AFUN019741	c.-2061G>A		AfunF3_2	AFUN019659	unspecified product	88919460	88921275	NA	other	0.271856
88919825	AfunF3_2	0.000106614	0.000106614	0.00261585	0.45	0	0.444444	G	A	downstream_gene_variant	MODIFIER	AFUN006360	c.*1729G>A		AfunF3_2	AFUN019659	unspecified product	88919460	88921275	NA	other	0.271856
88919825	AfunF3_2	0.000106614	0.000106614	0.00261585	0.45	0	0.444444	G	A	upstream_gene_variant	MODIFIER	AFUN015933	c.-4409C>T		AfunF3_2	AFUN019659	unspecified product	88919460	88921275	NA	other	0.271856
88919825	AfunF3_2	0.000106614	0.000106614	0.00261585	0.45	0	0.444444	G	A	missense_variant	MODERATE	AFUN019659	c.358G>A	p.Val120Ile	AfunF3_2	AFUN019659	unspecified product	88919460	88921275	NA	other	0.271856
17206544	AfunF3_2	0.000106937	0.000106937	0.00261585	0	0.45	0.407407	T	C	synonymous_variant	LOW	AFUN000602	c.324A>G	p.Lys108Lys	AfunF3_2	AFUN000602	60S ribosomal protein L26	17206296	17207028	RpL26	other	0.4359
17206544	AfunF3_2	0.000106937	0.000106937	0.00261585	0	0.45	0.407407	T	C	downstream_gene_variant	MODIFIER	AFUN000601	c.*2901A>G		AfunF3_2	AFUN000602	60S ribosomal protein L26	17206296	17207028	RpL26	other	0.4359
17206544	AfunF3_2	0.000106937	0.000106937	0.00261585	0	0.45	0.407407	T	C	downstream_gene_variant	MODIFIER	AFUN000603	c.*268T>C		AfunF3_2	AFUN000602	60S ribosomal protein L26	17206296	17207028	RpL26	other	0.4359
17206544	AfunF3_2	0.000106937	0.000106937	0.00261585	0	0.45	0.407407	T	C	upstream_gene_variant	MODIFIER	AFUN000604	c.-3169A>G		AfunF3_2	AFUN000602	60S ribosomal protein L26	17206296	17207028	RpL26	other	0.4359
17817679	AfunF3_3	0.000107278	0.000107278	0.00261585	0.45	0	0.444444	C	T	synonymous_variant	LOW	AFUN000279	c.1302C>T	p.Cys434Cys	AfunF3_3	AFUN000279	unspecified product	17816264	17818469	NA	other	0.578736
17817679	AfunF3_3	0.000107278	0.000107278	0.00261585	0.45	0	0.444444	C	T	intron_variant	MODIFIER	AFUN020339	c.436+2967G>A		AfunF3_3	AFUN000279	unspecified product	17816264	17818469	NA	other	0.578736
8538916	AfunF3_2	0.000107436	0.000107436	0.00261585	0	0.45	0.432099	A	T	intron_variant	MODIFIER	AFUN020405	c.1956+16145A>T		AfunF3_2	AFUN020405	solute carrier family 8 (sodium/calcium exchanger) [Source:Projected from Anopheles gambiae (AGAP002859) VB Community Annotation]	8449150	8579233	NA	other	0.46793
8538916	AfunF3_2	0.000107436	0.000107436	0.00261585	0	0.45	0.432099	A	T	downstream_gene_variant	MODIFIER	AFUN015793	c.*226T>A		AfunF3_2	AFUN020405	solute carrier family 8 (sodium/calcium exchanger) [Source:Projected from Anopheles gambiae (AGAP002859) VB Community Annotation]	8449150	8579233	NA	other	0.46793
8538916	AfunF3_2	0.000107436	0.000107436	0.00261585	0	0.45	0.432099	A	T	downstream_gene_variant	MODIFIER	AFUN008357	c.*2586T>A		AfunF3_2	AFUN020405	solute carrier family 8 (sodium/calcium exchanger) [Source:Projected from Anopheles gambiae (AGAP002859) VB Community Annotation]	8449150	8579233	NA	other	0.46793
8538916	AfunF3_2	0.000107436	0.000107436	0.00261585	0	0.45	0.432099	A	T	upstream_gene_variant	MODIFIER	AFUN015787	c.-1334T>A		AfunF3_2	AFUN020405	solute carrier family 8 (sodium/calcium exchanger) [Source:Projected from Anopheles gambiae (AGAP002859) VB Community Annotation]	8449150	8579233	NA	other	0.46793
8538916	AfunF3_2	0.000107436	0.000107436	0.00261585	0	0.45	0.432099	A	T	upstream_gene_variant	MODIFIER	AFUN015785	c.-3420T>A		AfunF3_2	AFUN020405	solute carrier family 8 (sodium/calcium exchanger) [Source:Projected from Anopheles gambiae (AGAP002859) VB Community Annotation]	8449150	8579233	NA	other	0.46793
8538916	AfunF3_2	0.000107436	0.000107436	0.00261585	0	0.45	0.432099	A	T	intron_variant	MODIFIER	AFUN020405	c.1956+16145A>T		AfunF3_2	AFUN020405	solute carrier family 8 (sodium/calcium exchanger) [Source:Projected from Anopheles gambiae (AGAP002859) VB Community Annotation]	8449150	8579233	NA	other	0.46793
4928178	AfunF3_X	0.000107504	0.000107504	0.00261585	0.45	0	0.432099	T	A	downstream_gene_variant	MODIFIER	AFUN007292	c.*1161T>A		AfunF3_X	AFUN007291	glutathione S-transferase	4927221	4928500	GSTT2	GSTs	0.600046
4928178	AfunF3_X	0.000107504	0.000107504	0.00261585	0.45	0	0.432099	T	A	upstream_gene_variant	MODIFIER	AFUN007293	c.-3402A>T		AfunF3_X	AFUN007291	glutathione S-transferase	4927221	4928500	GSTT2	GSTs	0.600046
4928178	AfunF3_X	0.000107504	0.000107504	0.00261585	0.45	0	0.432099	T	A	synonymous_variant	LOW	AFUN007291	c.33A>T	p.Leu11Leu	AfunF3_X	AFUN007291	glutathione S-transferase	4927221	4928500	GSTT2	GSTs	0.600046
4928178	AfunF3_X	0.000107504	0.000107504	0.00261585	0.45	0	0.432099	T	A	upstream_gene_variant	MODIFIER	AFUN007290	c.-1753T>A		AfunF3_X	AFUN007291	glutathione S-transferase	4927221	4928500	GSTT2	GSTs	0.600046
28383878	AfunF3_2	0.000107527	0.000107527	0.00261585	0	0.45	0.419753	T	C	5_prime_UTR_variant	MODIFIER	AFUN010859	c.-21T>C		AfunF3_2	AFUN010859	UBA domain-containing protein [Source:UniProtKB/TrEMBL;Acc:A0A182RX47]	28383746	28385521	NA	other	0.230406
28383878	AfunF3_2	0.000107527	0.000107527	0.00261585	0	0.45	0.419753	T	C	downstream_gene_variant	MODIFIER	AFUN020281	c.*5773A>G		AfunF3_2	AFUN010859	UBA domain-containing protein [Source:UniProtKB/TrEMBL;Acc:A0A182RX47]	28383746	28385521	NA	other	0.230406
28383878	AfunF3_2	0.000107527	0.000107527	0.00261585	0	0.45	0.419753	T	C	downstream_gene_variant	MODIFIER	AFUN020281	c.*5080A>G		AfunF3_2	AFUN010859	UBA domain-containing protein [Source:UniProtKB/TrEMBL;Acc:A0A182RX47]	28383746	28385521	NA	other	0.230406
28383878	AfunF3_2	0.000107527	0.000107527	0.00261585	0	0.45	0.419753	T	C	downstream_gene_variant	MODIFIER	AFUN020281	c.*5080A>G		AfunF3_2	AFUN010859	UBA domain-containing protein [Source:UniProtKB/TrEMBL;Acc:A0A182RX47]	28383746	28385521	NA	other	0.230406
9971593	AfunF3_X	0.000107576	0.000107576	0.00261585	0	0.45	0.407407	G	C	intron_variant	MODIFIER	AFUN003874	c.4235+11C>G		AfunF3_X	AFUN003874	unspecified product	9966248	9978260	NA	other	0.421807
8545162	AfunF3_2	0.000107581	0.000107581	0.00261585	0	0.45	0.444444	A	G	upstream_gene_variant	MODIFIER	AFUN008357	c.-2196T>C		AfunF3_2	AFUN020405	solute carrier family 8 (sodium/calcium exchanger) [Source:Projected from Anopheles gambiae (AGAP002859) VB Community Annotation]	8449150	8579233	NA	other	0.46793
8545162	AfunF3_2	0.000107581	0.000107581	0.00261585	0	0.45	0.444444	A	G	upstream_gene_variant	MODIFIER	AFUN015793	c.-4197T>C		AfunF3_2	AFUN020405	solute carrier family 8 (sodium/calcium exchanger) [Source:Projected from Anopheles gambiae (AGAP002859) VB Community Annotation]	8449150	8579233	NA	other	0.46793
8545162	AfunF3_2	0.000107581	0.000107581	0.00261585	0	0.45	0.444444	A	G	intron_variant	MODIFIER	AFUN020405	c.1956+22391A>G		AfunF3_2	AFUN020405	solute carrier family 8 (sodium/calcium exchanger) [Source:Projected from Anopheles gambiae (AGAP002859) VB Community Annotation]	8449150	8579233	NA	other	0.46793
8545162	AfunF3_2	0.000107581	0.000107581	0.00261585	0	0.45	0.444444	A	G	synonymous_variant	LOW	AFUN015792	c.988T>C	p.Leu330Leu	AfunF3_2	AFUN020405	solute carrier family 8 (sodium/calcium exchanger) [Source:Projected from Anopheles gambiae (AGAP002859) VB Community Annotation]	8449150	8579233	NA	other	0.46793
8545162	AfunF3_2	0.000107581	0.000107581	0.00261585	0	0.45	0.444444	A	G	intron_variant	MODIFIER	AFUN020405	c.1956+22391A>G		AfunF3_2	AFUN020405	solute carrier family 8 (sodium/calcium exchanger) [Source:Projected from Anopheles gambiae (AGAP002859) VB Community Annotation]	8449150	8579233	NA	other	0.46793
8545162	AfunF3_2	0.000107581	0.000107581	0.00261585	0	0.45	0.444444	A	G	upstream_gene_variant	MODIFIER	AFUN008357	c.-2196T>C		AfunF3_2	AFUN015792	cytochrome P450	8544505	8546181	CYP6P9A	CYPs	0.538363
8545162	AfunF3_2	0.000107581	0.000107581	0.00261585	0	0.45	0.444444	A	G	upstream_gene_variant	MODIFIER	AFUN015793	c.-4197T>C		AfunF3_2	AFUN015792	cytochrome P450	8544505	8546181	CYP6P9A	CYPs	0.538363
8545162	AfunF3_2	0.000107581	0.000107581	0.00261585	0	0.45	0.444444	A	G	intron_variant	MODIFIER	AFUN020405	c.1956+22391A>G		AfunF3_2	AFUN015792	cytochrome P450	8544505	8546181	CYP6P9A	CYPs	0.538363
8545162	AfunF3_2	0.000107581	0.000107581	0.00261585	0	0.45	0.444444	A	G	synonymous_variant	LOW	AFUN015792	c.988T>C	p.Leu330Leu	AfunF3_2	AFUN015792	cytochrome P450	8544505	8546181	CYP6P9A	CYPs	0.538363
8545162	AfunF3_2	0.000107581	0.000107581	0.00261585	0	0.45	0.444444	A	G	intron_variant	MODIFIER	AFUN020405	c.1956+22391A>G		AfunF3_2	AFUN015792	cytochrome P450	8544505	8546181	CYP6P9A	CYPs	0.538363
46928917	AfunF3_2	0.000107582	0.000107582	0.00261585	0	0.45	0.419753	G	A	downstream_gene_variant	MODIFIER	AFUN000032	c.*4532G>A		AfunF3_2	AFUN020916	NAD-dependent malate dehydrogenase [Source:UniProtKB/TrEMBL;Acc:A0A4Y0BSI4]	46928679	46930599	NA	other	0.550749
46928917	AfunF3_2	0.000107582	0.000107582	0.00261585	0	0.45	0.419753	G	A	upstream_gene_variant	MODIFIER	AFUN020915	c.-2586G>A		AfunF3_2	AFUN020916	NAD-dependent malate dehydrogenase [Source:UniProtKB/TrEMBL;Acc:A0A4Y0BSI4]	46928679	46930599	NA	other	0.550749
46928917	AfunF3_2	0.000107582	0.000107582	0.00261585	0	0.45	0.419753	G	A	upstream_gene_variant	MODIFIER	AFUN000033	c.-1317C>T		AfunF3_2	AFUN020916	NAD-dependent malate dehydrogenase [Source:UniProtKB/TrEMBL;Acc:A0A4Y0BSI4]	46928679	46930599	NA	other	0.550749
46928917	AfunF3_2	0.000107582	0.000107582	0.00261585	0	0.45	0.419753	G	A	missense_variant	MODERATE	AFUN020916	c.28G>A	p.Ala10Thr	AfunF3_2	AFUN020916	NAD-dependent malate dehydrogenase [Source:UniProtKB/TrEMBL;Acc:A0A4Y0BSI4]	46928679	46930599	NA	other	0.550749
8569384	AfunF3_2	0.000107622	0.000107622	0.00261585	0	0.45	0.419753	T	C	upstream_gene_variant	MODIFIER	AFUN015801	c.-375A>G		AfunF3_2	AFUN020405	solute carrier family 8 (sodium/calcium exchanger) [Source:Projected from Anopheles gambiae (AGAP002859) VB Community Annotation]	8449150	8579233	NA	other	0.46793
8569384	AfunF3_2	0.000107622	0.000107622	0.00261585	0	0.45	0.419753	T	C	intron_variant	MODIFIER	AFUN020405	c.1957-2348T>C		AfunF3_2	AFUN020405	solute carrier family 8 (sodium/calcium exchanger) [Source:Projected from Anopheles gambiae (AGAP002859) VB Community Annotation]	8449150	8579233	NA	other	0.46793
8569384	AfunF3_2	0.000107622	0.000107622	0.00261585	0	0.45	0.419753	T	C	intron_variant	MODIFIER	AFUN020405	c.1957-2348T>C		AfunF3_2	AFUN020405	solute carrier family 8 (sodium/calcium exchanger) [Source:Projected from Anopheles gambiae (AGAP002859) VB Community Annotation]	8449150	8579233	NA	other	0.46793
8569384	AfunF3_2	0.000107622	0.000107622	0.00261585	0	0.45	0.419753	T	C	3_prime_UTR_variant	MODIFIER	AFUN015714	c.*163A>G		AfunF3_2	AFUN020405	solute carrier family 8 (sodium/calcium exchanger) [Source:Projected from Anopheles gambiae (AGAP002859) VB Community Annotation]	8449150	8579233	NA	other	0.46793
8569384	AfunF3_2	0.000107622	0.000107622	0.00261585	0	0.45	0.419753	T	C	upstream_gene_variant	MODIFIER	AFUN015802	c.-2510A>G		AfunF3_2	AFUN020405	solute carrier family 8 (sodium/calcium exchanger) [Source:Projected from Anopheles gambiae (AGAP002859) VB Community Annotation]	8449150	8579233	NA	other	0.46793
8569384	AfunF3_2	0.000107622	0.000107622	0.00261585	0	0.45	0.419753	T	C	upstream_gene_variant	MODIFIER	AFUN019365	c.-4955A>G		AfunF3_2	AFUN020405	solute carrier family 8 (sodium/calcium exchanger) [Source:Projected from Anopheles gambiae (AGAP002859) VB Community Annotation]	8449150	8579233	NA	other	0.46793
8569384	AfunF3_2	0.000107622	0.000107622	0.00261585	0	0.45	0.419753	T	C	upstream_gene_variant	MODIFIER	AFUN015801	c.-375A>G		AfunF3_2	AFUN015714	Cytochrome P450 (Fragment) [Source:UniProtKB/TrEMBL;Acc:B5AII0]	8569231	8571137	CYP6AD1	CYPs	0.498824
8569384	AfunF3_2	0.000107622	0.000107622	0.00261585	0	0.45	0.419753	T	C	intron_variant	MODIFIER	AFUN020405	c.1957-2348T>C		AfunF3_2	AFUN015714	Cytochrome P450 (Fragment) [Source:UniProtKB/TrEMBL;Acc:B5AII0]	8569231	8571137	CYP6AD1	CYPs	0.498824
8569384	AfunF3_2	0.000107622	0.000107622	0.00261585	0	0.45	0.419753	T	C	intron_variant	MODIFIER	AFUN020405	c.1957-2348T>C		AfunF3_2	AFUN015714	Cytochrome P450 (Fragment) [Source:UniProtKB/TrEMBL;Acc:B5AII0]	8569231	8571137	CYP6AD1	CYPs	0.498824
8569384	AfunF3_2	0.000107622	0.000107622	0.00261585	0	0.45	0.419753	T	C	3_prime_UTR_variant	MODIFIER	AFUN015714	c.*163A>G		AfunF3_2	AFUN015714	Cytochrome P450 (Fragment) [Source:UniProtKB/TrEMBL;Acc:B5AII0]	8569231	8571137	CYP6AD1	CYPs	0.498824
8569384	AfunF3_2	0.000107622	0.000107622	0.00261585	0	0.45	0.419753	T	C	upstream_gene_variant	MODIFIER	AFUN015802	c.-2510A>G		AfunF3_2	AFUN015714	Cytochrome P450 (Fragment) [Source:UniProtKB/TrEMBL;Acc:B5AII0]	8569231	8571137	CYP6AD1	CYPs	0.498824
8569384	AfunF3_2	0.000107622	0.000107622	0.00261585	0	0.45	0.419753	T	C	upstream_gene_variant	MODIFIER	AFUN019365	c.-4955A>G		AfunF3_2	AFUN015714	Cytochrome P450 (Fragment) [Source:UniProtKB/TrEMBL;Acc:B5AII0]	8569231	8571137	CYP6AD1	CYPs	0.498824
52457358	AfunF3_2	0.000107637	0.000107637	0.00261585	0	0.45	0.419753	T	A	upstream_gene_variant	MODIFIER	AFUN021623	c.-4619T>A		AfunF3_2	AFUN021624	Hydroxysteroid dehydrogenase-like protein [Source:Projected from Anopheles gambiae (AGAP012513) VB Community Annotation]	52456102	52458553	NA	other	0.568522
52457358	AfunF3_2	0.000107637	0.000107637	0.00261585	0	0.45	0.419753	T	A	upstream_gene_variant	MODIFIER	AFUN021625	c.-1499T>A		AfunF3_2	AFUN021624	Hydroxysteroid dehydrogenase-like protein [Source:Projected from Anopheles gambiae (AGAP012513) VB Community Annotation]	52456102	52458553	NA	other	0.568522
52457358	AfunF3_2	0.000107637	0.000107637	0.00261585	0	0.45	0.419753	T	A	synonymous_variant	LOW	AFUN021624	c.384T>A	p.Thr128Thr	AfunF3_2	AFUN021624	Hydroxysteroid dehydrogenase-like protein [Source:Projected from Anopheles gambiae (AGAP012513) VB Community Annotation]	52456102	52458553	NA	other	0.568522
52457358	AfunF3_2	0.000107637	0.000107637	0.00261585	0	0.45	0.419753	T	A	upstream_gene_variant	MODIFIER	AFUN016731	c.-1782A>T		AfunF3_2	AFUN021624	Hydroxysteroid dehydrogenase-like protein [Source:Projected from Anopheles gambiae (AGAP012513) VB Community Annotation]	52456102	52458553	NA	other	0.568522
52457358	AfunF3_2	0.000107637	0.000107637	0.00261585	0	0.45	0.419753	T	A	downstream_gene_variant	MODIFIER	AFUN016770	c.*2319T>A		AfunF3_2	AFUN021624	Hydroxysteroid dehydrogenase-like protein [Source:Projected from Anopheles gambiae (AGAP012513) VB Community Annotation]	52456102	52458553	NA	other	0.568522
52457358	AfunF3_2	0.000107637	0.000107637	0.00261585	0	0.45	0.419753	T	A	upstream_gene_variant	MODIFIER	AFUN021622	c.-3144T>A		AfunF3_2	AFUN021624	Hydroxysteroid dehydrogenase-like protein [Source:Projected from Anopheles gambiae (AGAP012513) VB Community Annotation]	52456102	52458553	NA	other	0.568522
52457358	AfunF3_2	0.000107637	0.000107637	0.00261585	0	0.45	0.419753	T	A	downstream_gene_variant	MODIFIER	AFUN005909	c.*4557T>A		AfunF3_2	AFUN021624	Hydroxysteroid dehydrogenase-like protein [Source:Projected from Anopheles gambiae (AGAP012513) VB Community Annotation]	52456102	52458553	NA	other	0.568522
12452652	AfunF3_X	0.000107652	0.000107652	0.00261585	0	0.45	0.395062	C	T	synonymous_variant	LOW	AFUN010132	c.3429C>T	p.Thr1143Thr	AfunF3_X	AFUN010132	unspecified product	12448669	12454066	NA	other	0.524022
12452652	AfunF3_X	0.000107652	0.000107652	0.00261585	0	0.45	0.395062	C	T	upstream_gene_variant	MODIFIER	AFUN010131	c.-5191G>A		AfunF3_X	AFUN010132	unspecified product	12448669	12454066	NA	other	0.524022
28794880	AfunF3_2	0.000107654	0.000107654	0.00261585	0	0.45	0.419753	C	T	downstream_gene_variant	MODIFIER	AFUN022208	c.*2829G>A		AfunF3_2	AFUN022207	proline-, glutamic acid- and leucine-rich protein [Source:Projected from Anopheles gambiae (AGAP003842) VB Community Annotation]	28794402	28797225	NA	other	0.315359
28794880	AfunF3_2	0.000107654	0.000107654	0.00261585	0	0.45	0.419753	C	T	upstream_gene_variant	MODIFIER	AFUN010890	c.-1241G>A		AfunF3_2	AFUN022207	proline-, glutamic acid- and leucine-rich protein [Source:Projected from Anopheles gambiae (AGAP003842) VB Community Annotation]	28794402	28797225	NA	other	0.315359
28794880	AfunF3_2	0.000107654	0.000107654	0.00261585	0	0.45	0.419753	C	T	downstream_gene_variant	MODIFIER	AFUN015172	c.*4400C>T		AfunF3_2	AFUN022207	proline-, glutamic acid- and leucine-rich protein [Source:Projected from Anopheles gambiae (AGAP003842) VB Community Annotation]	28794402	28797225	NA	other	0.315359
9971612	AfunF3_X	0.000107654	0.000107654	0.00261585	0	0.45	0.407407	G	A	synonymous_variant	LOW	AFUN003874	c.4227C>T	p.Arg1409Arg	AfunF3_X	AFUN003874	unspecified product	9966248	9978260	NA	other	0.421807
28794880	AfunF3_2	0.000107654	0.000107654	0.00261585	0	0.45	0.419753	C	T	missense_variant	MODERATE	AFUN022207	c.2200G>A	p.Ala734Thr	AfunF3_2	AFUN022207	proline-, glutamic acid- and leucine-rich protein [Source:Projected from Anopheles gambiae (AGAP003842) VB Community Annotation]	28794402	28797225	NA	other	0.315359
31883188	AfunF3_2	0.000107656	0.000107656	0.00261585	0	0.45	0.432099	T	C	upstream_gene_variant	MODIFIER	AFUN008522	c.-3572T>C		AfunF3_2	AFUN008521	ATP-binding cassette transporter (ABC transporter) family H member [Source:Projected from Anopheles gambiae (AGAP002638) VB Community Annotation]	31863331	31884654	NA	ABCs	0.503233
31883188	AfunF3_2	0.000107656	0.000107656	0.00261585	0	0.45	0.432099	T	C	intron_variant	MODIFIER	AFUN008521	c.1579+35T>C		AfunF3_2	AFUN008521	ATP-binding cassette transporter (ABC transporter) family H member [Source:Projected from Anopheles gambiae (AGAP002638) VB Community Annotation]	31863331	31884654	NA	ABCs	0.503233
45699919	AfunF3_2	0.000107656	0.000107656	0.00261585	0	0.45	0.419753	A	C	synonymous_variant	LOW	AFUN007992	c.1263T>G	p.Val421Val	AfunF3_2	AFUN007992	TATA-binding protein-associated factor [Source:Projected from Anopheles gambiae (AGAP001820) VB Community Annotation]	45694351	45707425	NA	other	0.539302
31882139	AfunF3_2	0.000107657	0.000107657	0.00261585	0	0.45	0.432099	C	T	upstream_gene_variant	MODIFIER	AFUN008522	c.-4621C>T		AfunF3_2	AFUN008521	ATP-binding cassette transporter (ABC transporter) family H member [Source:Projected from Anopheles gambiae (AGAP002638) VB Community Annotation]	31863331	31884654	NA	ABCs	0.503233
31882139	AfunF3_2	0.000107657	0.000107657	0.00261585	0	0.45	0.432099	C	T	synonymous_variant	LOW	AFUN008521	c.702C>T	p.Gly234Gly	AfunF3_2	AFUN008521	ATP-binding cassette transporter (ABC transporter) family H member [Source:Projected from Anopheles gambiae (AGAP002638) VB Community Annotation]	31863331	31884654	NA	ABCs	0.503233
31883582	AfunF3_2	0.000107657	0.000107657	0.00261585	0	0.45	0.432099	C	T	upstream_gene_variant	MODIFIER	AFUN008522	c.-3178C>T		AfunF3_2	AFUN008521	ATP-binding cassette transporter (ABC transporter) family H member [Source:Projected from Anopheles gambiae (AGAP002638) VB Community Annotation]	31863331	31884654	NA	ABCs	0.503233
31883582	AfunF3_2	0.000107657	0.000107657	0.00261585	0	0.45	0.432099	C	T	synonymous_variant	LOW	AFUN008521	c.1851C>T	p.Val617Val	AfunF3_2	AFUN008521	ATP-binding cassette transporter (ABC transporter) family H member [Source:Projected from Anopheles gambiae (AGAP002638) VB Community Annotation]	31863331	31884654	NA	ABCs	0.503233
31883624	AfunF3_2	0.000107657	0.000107657	0.00261585	0	0.45	0.432099	C	A	synonymous_variant	LOW	AFUN008521	c.1893C>A	p.Thr631Thr	AfunF3_2	AFUN008521	ATP-binding cassette transporter (ABC transporter) family H member [Source:Projected from Anopheles gambiae (AGAP002638) VB Community Annotation]	31863331	31884654	NA	ABCs	0.503233
31883624	AfunF3_2	0.000107657	0.000107657	0.00261585	0	0.45	0.432099	C	A	upstream_gene_variant	MODIFIER	AFUN008522	c.-3136C>A		AfunF3_2	AFUN008521	ATP-binding cassette transporter (ABC transporter) family H member [Source:Projected from Anopheles gambiae (AGAP002638) VB Community Annotation]	31863331	31884654	NA	ABCs	0.503233
31883648	AfunF3_2	0.000107657	0.000107657	0.00261585	0	0.45	0.432099	C	T	synonymous_variant	LOW	AFUN008521	c.1917C>T	p.Phe639Phe	AfunF3_2	AFUN008521	ATP-binding cassette transporter (ABC transporter) family H member [Source:Projected from Anopheles gambiae (AGAP002638) VB Community Annotation]	31863331	31884654	NA	ABCs	0.503233
31883648	AfunF3_2	0.000107657	0.000107657	0.00261585	0	0.45	0.432099	C	T	upstream_gene_variant	MODIFIER	AFUN008522	c.-3112C>T		AfunF3_2	AFUN008521	ATP-binding cassette transporter (ABC transporter) family H member [Source:Projected from Anopheles gambiae (AGAP002638) VB Community Annotation]	31863331	31884654	NA	ABCs	0.503233
31883747	AfunF3_2	0.000107657	0.000107657	0.00261585	0	0.45	0.432099	C	G	upstream_gene_variant	MODIFIER	AFUN008522	c.-3013C>G		AfunF3_2	AFUN008521	ATP-binding cassette transporter (ABC transporter) family H member [Source:Projected from Anopheles gambiae (AGAP002638) VB Community Annotation]	31863331	31884654	NA	ABCs	0.503233
31883747	AfunF3_2	0.000107657	0.000107657	0.00261585	0	0.45	0.432099	C	G	synonymous_variant	LOW	AFUN008521	c.2016C>G	p.Leu672Leu	AfunF3_2	AFUN008521	ATP-binding cassette transporter (ABC transporter) family H member [Source:Projected from Anopheles gambiae (AGAP002638) VB Community Annotation]	31863331	31884654	NA	ABCs	0.503233
31883828	AfunF3_2	0.000107657	0.000107657	0.00261585	0	0.45	0.432099	C	T	upstream_gene_variant	MODIFIER	AFUN008522	c.-2932C>T		AfunF3_2	AFUN008521	ATP-binding cassette transporter (ABC transporter) family H member [Source:Projected from Anopheles gambiae (AGAP002638) VB Community Annotation]	31863331	31884654	NA	ABCs	0.503233
31883828	AfunF3_2	0.000107657	0.000107657	0.00261585	0	0.45	0.432099	C	T	splice_region_variant&intron_variant	LOW	AFUN008521	c.2033-7C>T		AfunF3_2	AFUN008521	ATP-binding cassette transporter (ABC transporter) family H member [Source:Projected from Anopheles gambiae (AGAP002638) VB Community Annotation]	31863331	31884654	NA	ABCs	0.503233
31883887	AfunF3_2	0.000107657	0.000107657	0.00261585	0	0.45	0.432099	G	T	synonymous_variant	LOW	AFUN008521	c.2085G>T	p.Ala695Ala	AfunF3_2	AFUN008521	ATP-binding cassette transporter (ABC transporter) family H member [Source:Projected from Anopheles gambiae (AGAP002638) VB Community Annotation]	31863331	31884654	NA	ABCs	0.503233
31883887	AfunF3_2	0.000107657	0.000107657	0.00261585	0	0.45	0.432099	G	T	upstream_gene_variant	MODIFIER	AFUN008522	c.-2873G>T		AfunF3_2	AFUN008521	ATP-binding cassette transporter (ABC transporter) family H member [Source:Projected from Anopheles gambiae (AGAP002638) VB Community Annotation]	31863331	31884654	NA	ABCs	0.503233
31884076	AfunF3_2	0.000107657	0.000107657	0.00261585	0	0.45	0.432099	C	T	synonymous_variant	LOW	AFUN008521	c.2274C>T	p.Ala758Ala	AfunF3_2	AFUN008521	ATP-binding cassette transporter (ABC transporter) family H member [Source:Projected from Anopheles gambiae (AGAP002638) VB Community Annotation]	31863331	31884654	NA	ABCs	0.503233
31884076	AfunF3_2	0.000107657	0.000107657	0.00261585	0	0.45	0.432099	C	T	upstream_gene_variant	MODIFIER	AFUN008522	c.-2684C>T		AfunF3_2	AFUN008521	ATP-binding cassette transporter (ABC transporter) family H member [Source:Projected from Anopheles gambiae (AGAP002638) VB Community Annotation]	31863331	31884654	NA	ABCs	0.503233
42664103	AfunF3_2	0.000107657	0.000107657	0.00261585	0	0.45	0.419753	C	T	upstream_gene_variant	MODIFIER	AFUN016010	c.-4353G>A		AfunF3_2	AFUN011410	Glutathione S-transferase [Source:UniProtKB/TrEMBL;Acc:A0A182RYN4]	42663487	42668223	GSTD7	GSTs	0.546508
42664103	AfunF3_2	0.000107657	0.000107657	0.00261585	0	0.45	0.419753	C	T	5_prime_UTR_variant	MODIFIER	AFUN011410	c.-437C>T		AfunF3_2	AFUN011410	Glutathione S-transferase [Source:UniProtKB/TrEMBL;Acc:A0A182RYN4]	42663487	42668223	GSTD7	GSTs	0.546508
42664103	AfunF3_2	0.000107657	0.000107657	0.00261585	0	0.45	0.419753	C	T	upstream_gene_variant	MODIFIER	AFUN016010	c.-4353G>A		AfunF3_2	AFUN011410	Glutathione S-transferase [Source:UniProtKB/TrEMBL;Acc:A0A182RYN4]	42663487	42668223	GSTD7	GSTs	0.546508
42664103	AfunF3_2	0.000107657	0.000107657	0.00261585	0	0.45	0.419753	C	T	upstream_gene_variant	MODIFIER	AFUN016010	c.-4353G>A		AfunF3_2	AFUN011410	Glutathione S-transferase [Source:UniProtKB/TrEMBL;Acc:A0A182RYN4]	42663487	42668223	GSTD7	GSTs	0.546508
42664103	AfunF3_2	0.000107657	0.000107657	0.00261585	0	0.45	0.419753	C	T	upstream_gene_variant	MODIFIER	AFUN016010	c.-4353G>A		AfunF3_2	AFUN011410	Glutathione S-transferase [Source:UniProtKB/TrEMBL;Acc:A0A182RYN4]	42663487	42668223	GSTD7	GSTs	0.546508
42667597	AfunF3_2	0.000107657	0.000107657	0.00261585	0	0.45	0.419753	C	A	synonymous_variant	LOW	AFUN011410	c.294C>A	p.Arg98Arg	AfunF3_2	AFUN011410	Glutathione S-transferase [Source:UniProtKB/TrEMBL;Acc:A0A182RYN4]	42663487	42668223	GSTD7	GSTs	0.546508
42667597	AfunF3_2	0.000107657	0.000107657	0.00261585	0	0.45	0.419753	C	A	upstream_gene_variant	MODIFIER	AFUN011409	c.-1717C>A		AfunF3_2	AFUN011410	Glutathione S-transferase [Source:UniProtKB/TrEMBL;Acc:A0A182RYN4]	42663487	42668223	GSTD7	GSTs	0.546508
42667597	AfunF3_2	0.000107657	0.000107657	0.00261585	0	0.45	0.419753	C	A	upstream_gene_variant	MODIFIER	AFUN011408	c.-2851C>A		AfunF3_2	AFUN011410	Glutathione S-transferase [Source:UniProtKB/TrEMBL;Acc:A0A182RYN4]	42663487	42668223	GSTD7	GSTs	0.546508
44038370	AfunF3_2	0.000107657	0.000107657	0.00261585	0	0.45	0.444444	C	T	upstream_gene_variant	MODIFIER	AFUN015956	c.-1916C>T		AfunF3_2	AFUN015957	Cytochrome P450 [Source:UniProtKB/TrEMBL;Acc:A0A182S588]	44037157	44039460	CYP304C1	CYPs	0.53462
44038370	AfunF3_2	0.000107657	0.000107657	0.00261585	0	0.45	0.444444	C	T	upstream_gene_variant	MODIFIER	AFUN015958	c.-4556C>T		AfunF3_2	AFUN015957	Cytochrome P450 [Source:UniProtKB/TrEMBL;Acc:A0A182S588]	44037157	44039460	CYP304C1	CYPs	0.53462
44038370	AfunF3_2	0.000107657	0.000107657	0.00261585	0	0.45	0.444444	C	T	intron_variant	MODIFIER	AFUN011169	c.-210-2174G>A		AfunF3_2	AFUN015957	Cytochrome P450 [Source:UniProtKB/TrEMBL;Acc:A0A182S588]	44037157	44039460	CYP304C1	CYPs	0.53462
44038370	AfunF3_2	0.000107657	0.000107657	0.00261585	0	0.45	0.444444	C	T	synonymous_variant	LOW	AFUN015957	c.900C>T	p.Gly300Gly	AfunF3_2	AFUN015957	Cytochrome P450 [Source:UniProtKB/TrEMBL;Acc:A0A182S588]	44037157	44039460	CYP304C1	CYPs	0.53462
44041776	AfunF3_2	0.000107657	0.000107657	0.00261585	1	0.55	0.444444	G	A	downstream_gene_variant	MODIFIER	AFUN015957	c.*2687G>A		AfunF3_2	AFUN015956	Cytochrome P450 [Source:UniProtKB/TrEMBL;Acc:A0A182S587]	44040267	44042289	CYP304B1	CYPs	0.443577
44041776	AfunF3_2	0.000107657	0.000107657	0.00261585	1	0.55	0.444444	G	A	synonymous_variant	LOW	AFUN015956	c.1230G>A	p.Thr410Thr	AfunF3_2	AFUN015956	Cytochrome P450 [Source:UniProtKB/TrEMBL;Acc:A0A182S587]	44040267	44042289	CYP304B1	CYPs	0.443577
44041776	AfunF3_2	0.000107657	0.000107657	0.00261585	1	0.55	0.444444	G	A	intron_variant	MODIFIER	AFUN011169	c.-211+2892C>T		AfunF3_2	AFUN015956	Cytochrome P450 [Source:UniProtKB/TrEMBL;Acc:A0A182S587]	44040267	44042289	CYP304B1	CYPs	0.443577
44041776	AfunF3_2	0.000107657	0.000107657	0.00261585	1	0.55	0.444444	G	A	upstream_gene_variant	MODIFIER	AFUN015959	c.-3346G>A		AfunF3_2	AFUN015956	Cytochrome P450 [Source:UniProtKB/TrEMBL;Acc:A0A182S587]	44040267	44042289	CYP304B1	CYPs	0.443577
44041776	AfunF3_2	0.000107657	0.000107657	0.00261585	1	0.55	0.444444	G	A	upstream_gene_variant	MODIFIER	AFUN015958	c.-1150G>A		AfunF3_2	AFUN015956	Cytochrome P450 [Source:UniProtKB/TrEMBL;Acc:A0A182S587]	44040267	44042289	CYP304B1	CYPs	0.443577
44041776	AfunF3_2	0.000107657	0.000107657	0.00261585	1	0.55	0.444444	G	A	downstream_gene_variant	MODIFIER	AFUN011171	c.*4757C>T		AfunF3_2	AFUN015956	Cytochrome P450 [Source:UniProtKB/TrEMBL;Acc:A0A182S587]	44040267	44042289	CYP304B1	CYPs	0.443577
46415751	AfunF3_2	0.000107657	0.000107657	0.00261585	0	0.45	0.419753	G	A	synonymous_variant	LOW	AFUN020102	c.2379C>T	p.Ser793Ser	AfunF3_2	AFUN020102	ATP-binding cassette transporter (ABC transporter) family G member [Source:Projected from Anopheles gambiae (AGAP029451) VB Community Annotation]	46412528	46440528	NA	ABCs	0.382893
46415751	AfunF3_2	0.000107657	0.000107657	0.00261585	0	0.45	0.419753	G	A	synonymous_variant	LOW	AFUN020102	c.2544C>T	p.Ser848Ser	AfunF3_2	AFUN020102	ATP-binding cassette transporter (ABC transporter) family G member [Source:Projected from Anopheles gambiae (AGAP029451) VB Community Annotation]	46412528	46440528	NA	ABCs	0.382893
46415784	AfunF3_2	0.000107657	0.000107657	0.00261585	0	0.45	0.419753	C	T	synonymous_variant	LOW	AFUN020102	c.2511G>A	p.Ser837Ser	AfunF3_2	AFUN020102	ATP-binding cassette transporter (ABC transporter) family G member [Source:Projected from Anopheles gambiae (AGAP029451) VB Community Annotation]	46412528	46440528	NA	ABCs	0.382893
46415784	AfunF3_2	0.000107657	0.000107657	0.00261585	0	0.45	0.419753	C	T	synonymous_variant	LOW	AFUN020102	c.2346G>A	p.Ser782Ser	AfunF3_2	AFUN020102	ATP-binding cassette transporter (ABC transporter) family G member [Source:Projected from Anopheles gambiae (AGAP029451) VB Community Annotation]	46412528	46440528	NA	ABCs	0.382893
46452156	AfunF3_2	0.000107657	0.000107657	0.00261585	1	0.55	0.419753	T	A	downstream_gene_variant	MODIFIER	AFUN003691	c.*2901T>A		AfunF3_2	AFUN003690	Cytochrome P450 [Source:UniProtKB/TrEMBL;Acc:A0A182RBX5]	46451368	46454209	CYP4H14	CYPs	0.216692
46452156	AfunF3_2	0.000107657	0.000107657	0.00261585	1	0.55	0.419753	T	A	synonymous_variant	LOW	AFUN003690	c.1188A>T	p.Ile396Ile	AfunF3_2	AFUN003690	Cytochrome P450 [Source:UniProtKB/TrEMBL;Acc:A0A182RBX5]	46451368	46454209	CYP4H14	CYPs	0.216692
46452302	AfunF3_2	0.000107657	0.000107657	0.00261585	0.45	0	0.407407	T	C	synonymous_variant	LOW	AFUN003690	c.1113A>G	p.Glu371Glu	AfunF3_2	AFUN003690	Cytochrome P450 [Source:UniProtKB/TrEMBL;Acc:A0A182RBX5]	46451368	46454209	CYP4H14	CYPs	0.216692
46452302	AfunF3_2	0.000107657	0.000107657	0.00261585	0.45	0	0.407407	T	C	downstream_gene_variant	MODIFIER	AFUN003689	c.*8281A>G		AfunF3_2	AFUN003690	Cytochrome P450 [Source:UniProtKB/TrEMBL;Acc:A0A182RBX5]	46451368	46454209	CYP4H14	CYPs	0.216692
46452302	AfunF3_2	0.000107657	0.000107657	0.00261585	0.45	0	0.407407	T	C	downstream_gene_variant	MODIFIER	AFUN003691	c.*3047T>C		AfunF3_2	AFUN003690	Cytochrome P450 [Source:UniProtKB/TrEMBL;Acc:A0A182RBX5]	46451368	46454209	CYP4H14	CYPs	0.216692
46452314	AfunF3_2	0.000107657	0.000107657	0.00261585	1	0.55	0.419753	T	C	downstream_gene_variant	MODIFIER	AFUN003689	c.*8269A>G		AfunF3_2	AFUN003690	Cytochrome P450 [Source:UniProtKB/TrEMBL;Acc:A0A182RBX5]	46451368	46454209	CYP4H14	CYPs	0.216692
46452314	AfunF3_2	0.000107657	0.000107657	0.00261585	1	0.55	0.419753	T	C	synonymous_variant	LOW	AFUN003690	c.1101A>G	p.Leu367Leu	AfunF3_2	AFUN003690	Cytochrome P450 [Source:UniProtKB/TrEMBL;Acc:A0A182RBX5]	46451368	46454209	CYP4H14	CYPs	0.216692
46452314	AfunF3_2	0.000107657	0.000107657	0.00261585	1	0.55	0.419753	T	C	downstream_gene_variant	MODIFIER	AFUN003691	c.*3059T>C		AfunF3_2	AFUN003690	Cytochrome P450 [Source:UniProtKB/TrEMBL;Acc:A0A182RBX5]	46451368	46454209	CYP4H14	CYPs	0.216692
46452479	AfunF3_2	0.000107657	0.000107657	0.00261585	1	0.55	0.419753	T	A	synonymous_variant	LOW	AFUN003690	c.936A>T	p.Gly312Gly	AfunF3_2	AFUN003690	Cytochrome P450 [Source:UniProtKB/TrEMBL;Acc:A0A182RBX5]	46451368	46454209	CYP4H14	CYPs	0.216692
46452479	AfunF3_2	0.000107657	0.000107657	0.00261585	1	0.55	0.419753	T	A	downstream_gene_variant	MODIFIER	AFUN003691	c.*3224T>A		AfunF3_2	AFUN003690	Cytochrome P450 [Source:UniProtKB/TrEMBL;Acc:A0A182RBX5]	46451368	46454209	CYP4H14	CYPs	0.216692
46452479	AfunF3_2	0.000107657	0.000107657	0.00261585	1	0.55	0.419753	T	A	downstream_gene_variant	MODIFIER	AFUN003689	c.*8104A>T		AfunF3_2	AFUN003690	Cytochrome P450 [Source:UniProtKB/TrEMBL;Acc:A0A182RBX5]	46451368	46454209	CYP4H14	CYPs	0.216692
4927635	AfunF3_X	0.000107657	0.000107657	0.00261585	0.45	0	0.432099	C	G	upstream_gene_variant	MODIFIER	AFUN007293	c.-2859G>C		AfunF3_X	AFUN007291	glutathione S-transferase	4927221	4928500	GSTT2	GSTs	0.600046
4927635	AfunF3_X	0.000107657	0.000107657	0.00261585	0.45	0	0.432099	C	G	downstream_gene_variant	MODIFIER	AFUN007292	c.*618C>G		AfunF3_X	AFUN007291	glutathione S-transferase	4927221	4928500	GSTT2	GSTs	0.600046
4927635	AfunF3_X	0.000107657	0.000107657	0.00261585	0.45	0	0.432099	C	G	upstream_gene_variant	MODIFIER	AFUN007290	c.-2296C>G		AfunF3_X	AFUN007291	glutathione S-transferase	4927221	4928500	GSTT2	GSTs	0.600046
4927682	AfunF3_X	0.000107657	0.000107657	0.00261585	0.45	0	0.432099	T	C	downstream_gene_variant	MODIFIER	AFUN007292	c.*665T>C		AfunF3_X	AFUN007291	glutathione S-transferase	4927221	4928500	GSTT2	GSTs	0.600046
4927682	AfunF3_X	0.000107657	0.000107657	0.00261585	0.45	0	0.432099	T	C	upstream_gene_variant	MODIFIER	AFUN007290	c.-2249T>C		AfunF3_X	AFUN007291	glutathione S-transferase	4927221	4928500	GSTT2	GSTs	0.600046
4927682	AfunF3_X	0.000107657	0.000107657	0.00261585	0.45	0	0.432099	T	C	upstream_gene_variant	MODIFIER	AFUN007293	c.-2906A>G		AfunF3_X	AFUN007291	glutathione S-transferase	4927221	4928500	GSTT2	GSTs	0.600046
4927682	AfunF3_X	0.000107657	0.000107657	0.00261585	0.45	0	0.432099	T	C	synonymous_variant	LOW	AFUN007291	c.450A>G	p.Glu150Glu	AfunF3_X	AFUN007291	glutathione S-transferase	4927221	4928500	GSTT2	GSTs	0.600046
11289187	AfunF3_3	0.000107657	0.000107657	0.00261585	1	0.55	0.444444	T	C	upstream_gene_variant	MODIFIER	AFUN001838	c.-4658A>G		AfunF3_3	AFUN001836	peritrophin [Source:Projected from Anopheles gambiae (AGAP006795) VB Community Annotation]	11288857	11289682	NA	other	0.490292
11289187	AfunF3_3	0.000107657	0.000107657	0.00261585	1	0.55	0.444444	T	C	downstream_gene_variant	MODIFIER	AFUN016036	c.*23148A>G		AfunF3_3	AFUN001836	peritrophin [Source:Projected from Anopheles gambiae (AGAP006795) VB Community Annotation]	11288857	11289682	NA	other	0.490292
11289187	AfunF3_3	0.000107657	0.000107657	0.00261585	1	0.55	0.444444	T	C	downstream_gene_variant	MODIFIER	AFUN001837	c.*1875T>C		AfunF3_3	AFUN001836	peritrophin [Source:Projected from Anopheles gambiae (AGAP006795) VB Community Annotation]	11288857	11289682	NA	other	0.490292
11289187	AfunF3_3	0.000107657	0.000107657	0.00261585	1	0.55	0.444444	T	C	synonymous_variant	LOW	AFUN001836	c.213T>C	p.Tyr71Tyr	AfunF3_3	AFUN001836	peritrophin [Source:Projected from Anopheles gambiae (AGAP006795) VB Community Annotation]	11288857	11289682	NA	other	0.490292
11289224	AfunF3_3	0.000107657	0.000107657	0.00261585	1	0.55	0.444444	A	T	downstream_gene_variant	MODIFIER	AFUN001837	c.*1912A>T		AfunF3_3	AFUN001836	peritrophin [Source:Projected from Anopheles gambiae (AGAP006795) VB Community Annotation]	11288857	11289682	NA	other	0.490292
11289224	AfunF3_3	0.000107657	0.000107657	0.00261585	1	0.55	0.444444	A	T	upstream_gene_variant	MODIFIER	AFUN001838	c.-4695T>A		AfunF3_3	AFUN001836	peritrophin [Source:Projected from Anopheles gambiae (AGAP006795) VB Community Annotation]	11288857	11289682	NA	other	0.490292
11289224	AfunF3_3	0.000107657	0.000107657	0.00261585	1	0.55	0.444444	A	T	downstream_gene_variant	MODIFIER	AFUN016036	c.*23111T>A		AfunF3_3	AFUN001836	peritrophin [Source:Projected from Anopheles gambiae (AGAP006795) VB Community Annotation]	11288857	11289682	NA	other	0.490292
11905822	AfunF3_X	0.000107657	0.000107657	0.00261585	0	0.45	0.395062	A	G	upstream_gene_variant	MODIFIER	AFUN021858	c.-3200T>C		AfunF3_X	AFUN008073	sugar transporter ERD6-like [Source:Projected from Anopheles gambiae (AGAP001027) VB Community Annotation]	11905206	11915534	NA	other	0.487092
11905822	AfunF3_X	0.000107657	0.000107657	0.00261585	0	0.45	0.395062	A	G	synonymous_variant	LOW	AFUN008073	c.1242T>C	p.Phe414Phe	AfunF3_X	AFUN008073	sugar transporter ERD6-like [Source:Projected from Anopheles gambiae (AGAP001027) VB Community Annotation]	11905206	11915534	NA	other	0.487092
11905822	AfunF3_X	0.000107657	0.000107657	0.00261585	0	0.45	0.395062	A	G	synonymous_variant	LOW	AFUN008073	c.1590T>C	p.Phe530Phe	AfunF3_X	AFUN008073	sugar transporter ERD6-like [Source:Projected from Anopheles gambiae (AGAP001027) VB Community Annotation]	11905206	11915534	NA	other	0.487092
11905822	AfunF3_X	0.000107657	0.000107657	0.00261585	0	0.45	0.395062	A	G	synonymous_variant	LOW	AFUN008073	c.1278T>C	p.Phe426Phe	AfunF3_X	AFUN008073	sugar transporter ERD6-like [Source:Projected from Anopheles gambiae (AGAP001027) VB Community Annotation]	11905206	11915534	NA	other	0.487092
11905822	AfunF3_X	0.000107657	0.000107657	0.00261585	0	0.45	0.395062	A	G	upstream_gene_variant	MODIFIER	AFUN019821	c.-1302T>C		AfunF3_X	AFUN008073	sugar transporter ERD6-like [Source:Projected from Anopheles gambiae (AGAP001027) VB Community Annotation]	11905206	11915534	NA	other	0.487092
11905900	AfunF3_X	0.000107657	0.000107657	0.00261585	1	0.55	0.395062	G	C	synonymous_variant	LOW	AFUN008073	c.1164C>G	p.Ala388Ala	AfunF3_X	AFUN008073	sugar transporter ERD6-like [Source:Projected from Anopheles gambiae (AGAP001027) VB Community Annotation]	11905206	11915534	NA	other	0.487092
11905900	AfunF3_X	0.000107657	0.000107657	0.00261585	1	0.55	0.395062	G	C	synonymous_variant	LOW	AFUN008073	c.1512C>G	p.Ala504Ala	AfunF3_X	AFUN008073	sugar transporter ERD6-like [Source:Projected from Anopheles gambiae (AGAP001027) VB Community Annotation]	11905206	11915534	NA	other	0.487092
11905900	AfunF3_X	0.000107657	0.000107657	0.00261585	1	0.55	0.395062	G	C	synonymous_variant	LOW	AFUN008073	c.1200C>G	p.Ala400Ala	AfunF3_X	AFUN008073	sugar transporter ERD6-like [Source:Projected from Anopheles gambiae (AGAP001027) VB Community Annotation]	11905206	11915534	NA	other	0.487092
11905900	AfunF3_X	0.000107657	0.000107657	0.00261585	1	0.55	0.395062	G	C	upstream_gene_variant	MODIFIER	AFUN021858	c.-3278C>G		AfunF3_X	AFUN008073	sugar transporter ERD6-like [Source:Projected from Anopheles gambiae (AGAP001027) VB Community Annotation]	11905206	11915534	NA	other	0.487092
11905900	AfunF3_X	0.000107657	0.000107657	0.00261585	1	0.55	0.395062	G	C	upstream_gene_variant	MODIFIER	AFUN019821	c.-1380C>G		AfunF3_X	AFUN008073	sugar transporter ERD6-like [Source:Projected from Anopheles gambiae (AGAP001027) VB Community Annotation]	11905206	11915534	NA	other	0.487092
12450017	AfunF3_X	0.000107657	0.000107657	0.00261585	1	0.55	0.395062	G	A	synonymous_variant	LOW	AFUN010132	c.1197G>A	p.Leu399Leu	AfunF3_X	AFUN010132	unspecified product	12448669	12454066	NA	other	0.524022
12450017	AfunF3_X	0.000107657	0.000107657	0.00261585	1	0.55	0.395062	G	A	upstream_gene_variant	MODIFIER	AFUN010131	c.-2556C>T		AfunF3_X	AFUN010132	unspecified product	12448669	12454066	NA	other	0.524022
12450095	AfunF3_X	0.000107657	0.000107657	0.00261585	1	0.55	0.395062	G	A	upstream_gene_variant	MODIFIER	AFUN010131	c.-2634C>T		AfunF3_X	AFUN010132	unspecified product	12448669	12454066	NA	other	0.524022
12450095	AfunF3_X	0.000107657	0.000107657	0.00261585	1	0.55	0.395062	G	A	synonymous_variant	LOW	AFUN010132	c.1275G>A	p.Glu425Glu	AfunF3_X	AFUN010132	unspecified product	12448669	12454066	NA	other	0.524022
12450677	AfunF3_X	0.000107657	0.000107657	0.00261585	0	0.45	0.395062	T	G	upstream_gene_variant	MODIFIER	AFUN010131	c.-3216A>C		AfunF3_X	AFUN010132	unspecified product	12448669	12454066	NA	other	0.524022
12450677	AfunF3_X	0.000107657	0.000107657	0.00261585	0	0.45	0.395062	T	G	synonymous_variant	LOW	AFUN010132	c.1857T>G	p.Gly619Gly	AfunF3_X	AFUN010132	unspecified product	12448669	12454066	NA	other	0.524022
12450827	AfunF3_X	0.000107657	0.000107657	0.00261585	0	0.45	0.395062	C	T	synonymous_variant	LOW	AFUN010132	c.2007C>T	p.Ser669Ser	AfunF3_X	AFUN010132	unspecified product	12448669	12454066	NA	other	0.524022
12450827	AfunF3_X	0.000107657	0.000107657	0.00261585	0	0.45	0.395062	C	T	upstream_gene_variant	MODIFIER	AFUN010131	c.-3366G>A		AfunF3_X	AFUN010132	unspecified product	12448669	12454066	NA	other	0.524022
12450884	AfunF3_X	0.000107657	0.000107657	0.00261585	0	0.45	0.395062	C	T	upstream_gene_variant	MODIFIER	AFUN010131	c.-3423G>A		AfunF3_X	AFUN010132	unspecified product	12448669	12454066	NA	other	0.524022
12450884	AfunF3_X	0.000107657	0.000107657	0.00261585	0	0.45	0.395062	C	T	synonymous_variant	LOW	AFUN010132	c.2064C>T	p.Asn688Asn	AfunF3_X	AFUN010132	unspecified product	12448669	12454066	NA	other	0.524022
12450953	AfunF3_X	0.000107657	0.000107657	0.00261585	0	0.45	0.395062	T	C	upstream_gene_variant	MODIFIER	AFUN010131	c.-3492A>G		AfunF3_X	AFUN010132	unspecified product	12448669	12454066	NA	other	0.524022
12450953	AfunF3_X	0.000107657	0.000107657	0.00261585	0	0.45	0.395062	T	C	synonymous_variant	LOW	AFUN010132	c.2133T>C	p.Gly711Gly	AfunF3_X	AFUN010132	unspecified product	12448669	12454066	NA	other	0.524022
14541501	AfunF3_X	0.000107657	0.000107657	0.00261585	0	0.45	0.395062	A	G	downstream_gene_variant	MODIFIER	AFUN014587	c.*2982T>C		AfunF3_X	AFUN005585	NADPH cytochrome P450 reductase	14529018	14543706	Cpr	other	0.408906
14541501	AfunF3_X	0.000107657	0.000107657	0.00261585	0	0.45	0.395062	A	G	synonymous_variant	LOW	AFUN005585	c.834A>G	p.Pro278Pro	AfunF3_X	AFUN005585	NADPH cytochrome P450 reductase	14529018	14543706	Cpr	other	0.408906
14541501	AfunF3_X	0.000107657	0.000107657	0.00261585	0	0.45	0.395062	A	G	synonymous_variant	LOW	AFUN005585	c.834A>G	p.Pro278Pro	AfunF3_X	AFUN005585	NADPH cytochrome P450 reductase	14529018	14543706	Cpr	other	0.408906
14542152	AfunF3_X	0.000107657	0.000107657	0.00261585	0	0.45	0.395062	A	G	synonymous_variant	LOW	AFUN005585	c.1485A>G	p.Thr495Thr	AfunF3_X	AFUN005585	NADPH cytochrome P450 reductase	14529018	14543706	Cpr	other	0.408906
14542152	AfunF3_X	0.000107657	0.000107657	0.00261585	0	0.45	0.395062	A	G	synonymous_variant	LOW	AFUN005585	c.1485A>G	p.Thr495Thr	AfunF3_X	AFUN005585	NADPH cytochrome P450 reductase	14529018	14543706	Cpr	other	0.408906
14542152	AfunF3_X	0.000107657	0.000107657	0.00261585	0	0.45	0.395062	A	G	downstream_gene_variant	MODIFIER	AFUN014587	c.*2331T>C		AfunF3_X	AFUN005585	NADPH cytochrome P450 reductase	14529018	14543706	Cpr	other	0.408906
14542248	AfunF3_X	0.000107657	0.000107657	0.00261585	0	0.45	0.395062	A	G	downstream_gene_variant	MODIFIER	AFUN014587	c.*2235T>C		AfunF3_X	AFUN005585	NADPH cytochrome P450 reductase	14529018	14543706	Cpr	other	0.408906
14542248	AfunF3_X	0.000107657	0.000107657	0.00261585	0	0.45	0.395062	A	G	synonymous_variant	LOW	AFUN005585	c.1581A>G	p.Glu527Glu	AfunF3_X	AFUN005585	NADPH cytochrome P450 reductase	14529018	14543706	Cpr	other	0.408906
14542248	AfunF3_X	0.000107657	0.000107657	0.00261585	0	0.45	0.395062	A	G	downstream_gene_variant	MODIFIER	AFUN005584	c.*5618T>C		AfunF3_X	AFUN005585	NADPH cytochrome P450 reductase	14529018	14543706	Cpr	other	0.408906
14542248	AfunF3_X	0.000107657	0.000107657	0.00261585	0	0.45	0.395062	A	G	synonymous_variant	LOW	AFUN005585	c.1581A>G	p.Glu527Glu	AfunF3_X	AFUN005585	NADPH cytochrome P450 reductase	14529018	14543706	Cpr	other	0.408906
14542314	AfunF3_X	0.000107657	0.000107657	0.00261585	0	0.45	0.395062	T	C	synonymous_variant	LOW	AFUN005585	c.1647T>C	p.Arg549Arg	AfunF3_X	AFUN005585	NADPH cytochrome P450 reductase	14529018	14543706	Cpr	other	0.408906
14542314	AfunF3_X	0.000107657	0.000107657	0.00261585	0	0.45	0.395062	T	C	synonymous_variant	LOW	AFUN005585	c.1647T>C	p.Arg549Arg	AfunF3_X	AFUN005585	NADPH cytochrome P450 reductase	14529018	14543706	Cpr	other	0.408906
14542314	AfunF3_X	0.000107657	0.000107657	0.00261585	0	0.45	0.395062	T	C	downstream_gene_variant	MODIFIER	AFUN014587	c.*2169A>G		AfunF3_X	AFUN005585	NADPH cytochrome P450 reductase	14529018	14543706	Cpr	other	0.408906
14542314	AfunF3_X	0.000107657	0.000107657	0.00261585	0	0.45	0.395062	T	C	downstream_gene_variant	MODIFIER	AFUN005584	c.*5552A>G		AfunF3_X	AFUN005585	NADPH cytochrome P450 reductase	14529018	14543706	Cpr	other	0.408906
17253359	AfunF3_2	0.000107657	0.000107657	0.00261585	0	0.45	0.444444	T	C	synonymous_variant	LOW	AFUN003018	c.265T>C	p.Leu89Leu	AfunF3_2	AFUN003018	Ferritin [Source:UniProtKB/TrEMBL;Acc:A0A182RA09]	17252732	17254058	NA	other	0.184256
17253359	AfunF3_2	0.000107657	0.000107657	0.00261585	0	0.45	0.444444	T	C	upstream_gene_variant	MODIFIER	AFUN003019	c.-3627A>G		AfunF3_2	AFUN003018	Ferritin [Source:UniProtKB/TrEMBL;Acc:A0A182RA09]	17252732	17254058	NA	other	0.184256
17253359	AfunF3_2	0.000107657	0.000107657	0.00261585	0	0.45	0.444444	T	C	downstream_gene_variant	MODIFIER	AFUN003016	c.*2654A>G		AfunF3_2	AFUN003018	Ferritin [Source:UniProtKB/TrEMBL;Acc:A0A182RA09]	17252732	17254058	NA	other	0.184256
17253359	AfunF3_2	0.000107657	0.000107657	0.00261585	0	0.45	0.444444	T	C	upstream_gene_variant	MODIFIER	AFUN003017	c.-1277A>G		AfunF3_2	AFUN003018	Ferritin [Source:UniProtKB/TrEMBL;Acc:A0A182RA09]	17252732	17254058	NA	other	0.184256
17623820	AfunF3_2	0.000107657	0.000107657	0.00261585	0	0.45	0.432099	C	G	upstream_gene_variant	MODIFIER	AFUN021484	c.-4124G>C		AfunF3_2	AFUN004717	cullin [Source:Projected from Anopheles gambiae (AGAP003605) VB Community Annotation]	17621970	17626333	NA	other	0.0839798
17623820	AfunF3_2	0.000107657	0.000107657	0.00261585	0	0.45	0.432099	C	G	downstream_gene_variant	MODIFIER	AFUN004718	c.*3118G>C		AfunF3_2	AFUN004717	cullin [Source:Projected from Anopheles gambiae (AGAP003605) VB Community Annotation]	17621970	17626333	NA	other	0.0839798
17623820	AfunF3_2	0.000107657	0.000107657	0.00261585	0	0.45	0.432099	C	G	downstream_gene_variant	MODIFIER	AFUN004718	c.*3118G>C		AfunF3_2	AFUN004717	cullin [Source:Projected from Anopheles gambiae (AGAP003605) VB Community Annotation]	17621970	17626333	NA	other	0.0839798
17623820	AfunF3_2	0.000107657	0.000107657	0.00261585	0	0.45	0.432099	C	G	synonymous_variant	LOW	AFUN004717	c.981C>G	p.Pro327Pro	AfunF3_2	AFUN004717	cullin [Source:Projected from Anopheles gambiae (AGAP003605) VB Community Annotation]	17621970	17626333	NA	other	0.0839798
20360638	AfunF3_2	0.000107657	0.000107657	0.00261585	1	0.55	0.432099	G	C	5_prime_UTR_variant	MODIFIER	AFUN007791	c.-259C>G		AfunF3_2	AFUN007791	odorant-binding protein antennal [Source:Projected from Anopheles gambiae (AGAP001409) VB Community Annotation]	20359700	20360835	NA	other	0.399597
2366867	AfunF3_2	0.000107657	0.000107657	0.00261585	0	0.45	0.432099	A	C	upstream_gene_variant	MODIFIER	AFUN016140	c.-4951T>G		AfunF3_2	AFUN016419	eupolytin	2366006	2367364	NA	other	0.461239
2366867	AfunF3_2	0.000107657	0.000107657	0.00261585	0	0.45	0.432099	A	C	upstream_gene_variant	MODIFIER	AFUN016143	c.-3228T>G		AfunF3_2	AFUN016419	eupolytin	2366006	2367364	NA	other	0.461239
2366867	AfunF3_2	0.000107657	0.000107657	0.00261585	0	0.45	0.432099	A	C	downstream_gene_variant	MODIFIER	AFUN016141	c.*766T>G		AfunF3_2	AFUN016419	eupolytin	2366006	2367364	NA	other	0.461239
2366867	AfunF3_2	0.000107657	0.000107657	0.00261585	0	0.45	0.432099	A	C	downstream_gene_variant	MODIFIER	AFUN016139	c.*4144T>G		AfunF3_2	AFUN016419	eupolytin	2366006	2367364	NA	other	0.461239
2366867	AfunF3_2	0.000107657	0.000107657	0.00261585	0	0.45	0.432099	A	C	synonymous_variant	LOW	AFUN016419	c.702A>C	p.Gly234Gly	AfunF3_2	AFUN016419	eupolytin	2366006	2367364	NA	other	0.461239
2366867	AfunF3_2	0.000107657	0.000107657	0.00261585	0	0.45	0.432099	A	C	downstream_gene_variant	MODIFIER	AFUN016142	c.*2494T>G		AfunF3_2	AFUN016419	eupolytin	2366006	2367364	NA	other	0.461239
2366867	AfunF3_2	0.000107657	0.000107657	0.00261585	0	0.45	0.432099	A	C	downstream_gene_variant	MODIFIER	AFUN016417	c.*1176A>C		AfunF3_2	AFUN016419	eupolytin	2366006	2367364	NA	other	0.461239
24273909	AfunF3_2	0.000107657	0.000107657	0.00261585	0	0.45	0.419753	A	T	downstream_gene_variant	MODIFIER	AFUN008609	c.*1532T>A		AfunF3_2	AFUN008610	3-dehydrosphinganine reductase [Source:Projected from Anopheles gambiae (AGAP003984) VB Community Annotation]	24272987	24274659	NA	other	0.248343
24273909	AfunF3_2	0.000107657	0.000107657	0.00261585	0	0.45	0.419753	A	T	upstream_gene_variant	MODIFIER	AFUN008612	c.-1774T>A		AfunF3_2	AFUN008610	3-dehydrosphinganine reductase [Source:Projected from Anopheles gambiae (AGAP003984) VB Community Annotation]	24272987	24274659	NA	other	0.248343
24273909	AfunF3_2	0.000107657	0.000107657	0.00261585	0	0.45	0.419753	A	T	synonymous_variant	LOW	AFUN008610	c.513A>T	p.Val171Val	AfunF3_2	AFUN008610	3-dehydrosphinganine reductase [Source:Projected from Anopheles gambiae (AGAP003984) VB Community Annotation]	24272987	24274659	NA	other	0.248343
26689538	AfunF3_3	0.000107657	0.000107657	0.00261585	0.45	0	0.444444	G	A	downstream_gene_variant	MODIFIER	AFUN008496	c.*3898G>A		AfunF3_3	AFUN008495	CLIP domain-containing serine protease [Source:UniProtKB/TrEMBL;Acc:A0A182RQF3]	26688992	26690860	NA	other	0.282154
26689538	AfunF3_3	0.000107657	0.000107657	0.00261585	0.45	0	0.444444	G	A	synonymous_variant	LOW	AFUN008495	c.174G>A	p.Arg58Arg	AfunF3_3	AFUN008495	CLIP domain-containing serine protease [Source:UniProtKB/TrEMBL;Acc:A0A182RQF3]	26688992	26690860	NA	other	0.282154
28384994	AfunF3_2	0.000107657	0.000107657	0.00261585	0	0.45	0.419753	T	G	downstream_gene_variant	MODIFIER	AFUN020281	c.*3964A>C		AfunF3_2	AFUN010859	UBA domain-containing protein [Source:UniProtKB/TrEMBL;Acc:A0A182RX47]	28383746	28385521	NA	other	0.230406
28384994	AfunF3_2	0.000107657	0.000107657	0.00261585	0	0.45	0.419753	T	G	downstream_gene_variant	MODIFIER	AFUN020281	c.*3964A>C		AfunF3_2	AFUN010859	UBA domain-containing protein [Source:UniProtKB/TrEMBL;Acc:A0A182RX47]	28383746	28385521	NA	other	0.230406
28384994	AfunF3_2	0.000107657	0.000107657	0.00261585	0	0.45	0.419753	T	G	synonymous_variant	LOW	AFUN010859	c.1005T>G	p.Ser335Ser	AfunF3_2	AFUN010859	UBA domain-containing protein [Source:UniProtKB/TrEMBL;Acc:A0A182RX47]	28383746	28385521	NA	other	0.230406
28384994	AfunF3_2	0.000107657	0.000107657	0.00261585	0	0.45	0.419753	T	G	downstream_gene_variant	MODIFIER	AFUN020281	c.*4657A>C		AfunF3_2	AFUN010859	UBA domain-containing protein [Source:UniProtKB/TrEMBL;Acc:A0A182RX47]	28383746	28385521	NA	other	0.230406
28385000	AfunF3_2	0.000107657	0.000107657	0.00261585	0	0.45	0.419753	C	T	downstream_gene_variant	MODIFIER	AFUN020281	c.*3958G>A		AfunF3_2	AFUN010859	UBA domain-containing protein [Source:UniProtKB/TrEMBL;Acc:A0A182RX47]	28383746	28385521	NA	other	0.230406
28385000	AfunF3_2	0.000107657	0.000107657	0.00261585	0	0.45	0.419753	C	T	synonymous_variant	LOW	AFUN010859	c.1011C>T	p.Gly337Gly	AfunF3_2	AFUN010859	UBA domain-containing protein [Source:UniProtKB/TrEMBL;Acc:A0A182RX47]	28383746	28385521	NA	other	0.230406
28385000	AfunF3_2	0.000107657	0.000107657	0.00261585	0	0.45	0.419753	C	T	downstream_gene_variant	MODIFIER	AFUN020281	c.*3958G>A		AfunF3_2	AFUN010859	UBA domain-containing protein [Source:UniProtKB/TrEMBL;Acc:A0A182RX47]	28383746	28385521	NA	other	0.230406
28385000	AfunF3_2	0.000107657	0.000107657	0.00261585	0	0.45	0.419753	C	T	downstream_gene_variant	MODIFIER	AFUN020281	c.*4651G>A		AfunF3_2	AFUN010859	UBA domain-containing protein [Source:UniProtKB/TrEMBL;Acc:A0A182RX47]	28383746	28385521	NA	other	0.230406
32235237	AfunF3_2	0.000107657	0.000107657	0.00261585	0	0.45	0.432099	C	T	downstream_gene_variant	MODIFIER	AFUN008546	c.*1027C>T		AfunF3_2	AFUN008547	phenylalanyl-tRNA synthetase alpha chain [Source:Projected from Anopheles gambiae (AGAP002653) VB Community Annotation]	32234420	32236063	NA	other	0.356382
32235237	AfunF3_2	0.000107657	0.000107657	0.00261585	0	0.45	0.432099	C	T	synonymous_variant	LOW	AFUN008547	c.714G>A	p.Glu238Glu	AfunF3_2	AFUN008547	phenylalanyl-tRNA synthetase alpha chain [Source:Projected from Anopheles gambiae (AGAP002653) VB Community Annotation]	32234420	32236063	NA	other	0.356382
32235237	AfunF3_2	0.000107657	0.000107657	0.00261585	0	0.45	0.432099	C	T	upstream_gene_variant	MODIFIER	AFUN008545	c.-4724G>A		AfunF3_2	AFUN008547	phenylalanyl-tRNA synthetase alpha chain [Source:Projected from Anopheles gambiae (AGAP002653) VB Community Annotation]	32234420	32236063	NA	other	0.356382
32235237	AfunF3_2	0.000107657	0.000107657	0.00261585	0	0.45	0.432099	C	T	downstream_gene_variant	MODIFIER	AFUN008548	c.*7252G>A		AfunF3_2	AFUN008547	phenylalanyl-tRNA synthetase alpha chain [Source:Projected from Anopheles gambiae (AGAP002653) VB Community Annotation]	32234420	32236063	NA	other	0.356382
33018769	AfunF3_2	0.000107657	0.000107657	0.00261585	0	0.45	0.432099	G	A	downstream_gene_variant	MODIFIER	AFUN009588	c.*1754G>A		AfunF3_2	AFUN009589	unspecified product	33017641	33019610	NA	other	0.507669
33018769	AfunF3_2	0.000107657	0.000107657	0.00261585	0	0.45	0.432099	G	A	downstream_gene_variant	MODIFIER	AFUN009590	c.*970C>T		AfunF3_2	AFUN009589	unspecified product	33017641	33019610	NA	other	0.507669
33018769	AfunF3_2	0.000107657	0.000107657	0.00261585	0	0.45	0.432099	G	A	synonymous_variant	LOW	AFUN009589	c.927G>A	p.Leu309Leu	AfunF3_2	AFUN009589	unspecified product	33017641	33019610	NA	other	0.507669
36877446	AfunF3_3	0.000107657	0.000107657	0.00261585	0.55	1	0.444444	A	G	upstream_gene_variant	MODIFIER	AFUN021664	c.-1093T>C		AfunF3_3	AFUN019847	HATPase_c domain-containing protein [Source:UniProtKB/TrEMBL;Acc:A0A4Y0BLZ9]	36877030	36880046	NA	other	0.336418
36877446	AfunF3_3	0.000107657	0.000107657	0.00261585	0.55	1	0.444444	A	G	synonymous_variant	LOW	AFUN019847	c.2025T>C	p.Ile675Ile	AfunF3_3	AFUN019847	HATPase_c domain-containing protein [Source:UniProtKB/TrEMBL;Acc:A0A4Y0BLZ9]	36877030	36880046	NA	other	0.336418
36877446	AfunF3_3	0.000107657	0.000107657	0.00261585	0.55	1	0.444444	A	G	downstream_gene_variant	MODIFIER	AFUN006448	c.*3864T>C		AfunF3_3	AFUN019847	HATPase_c domain-containing protein [Source:UniProtKB/TrEMBL;Acc:A0A4Y0BLZ9]	36877030	36880046	NA	other	0.336418
38932102	AfunF3_2	0.000107657	0.000107657	0.00261585	0	0.45	0.419753	T	A	upstream_gene_variant	MODIFIER	AFUN011269	c.-4621T>A		AfunF3_2	AFUN022270	unspecified product	38931620	38932599	NA	other	0.643428
38932102	AfunF3_2	0.000107657	0.000107657	0.00261585	0	0.45	0.419753	T	A	synonymous_variant	LOW	AFUN022270	c.468A>T	p.Thr156Thr	AfunF3_2	AFUN022270	unspecified product	38931620	38932599	NA	other	0.643428
38932102	AfunF3_2	0.000107657	0.000107657	0.00261585	0	0.45	0.419753	T	A	downstream_gene_variant	MODIFIER	AFUN022267	c.*4130T>A		AfunF3_2	AFUN022270	unspecified product	38931620	38932599	NA	other	0.643428
38932102	AfunF3_2	0.000107657	0.000107657	0.00261585	0	0.45	0.419753	T	A	downstream_gene_variant	MODIFIER	AFUN022269	c.*5012T>A		AfunF3_2	AFUN022270	unspecified product	38931620	38932599	NA	other	0.643428
38932102	AfunF3_2	0.000107657	0.000107657	0.00261585	0	0.45	0.419753	T	A	downstream_gene_variant	MODIFIER	AFUN022271	c.*1605A>T		AfunF3_2	AFUN022270	unspecified product	38931620	38932599	NA	other	0.643428
38932102	AfunF3_2	0.000107657	0.000107657	0.00261585	0	0.45	0.419753	T	A	upstream_gene_variant	MODIFIER	AFUN019758	c.-3758T>A		AfunF3_2	AFUN022270	unspecified product	38931620	38932599	NA	other	0.643428
38932102	AfunF3_2	0.000107657	0.000107657	0.00261585	0	0.45	0.419753	T	A	downstream_gene_variant	MODIFIER	AFUN022266	c.*543T>A		AfunF3_2	AFUN022270	unspecified product	38931620	38932599	NA	other	0.643428
38932220	AfunF3_2	0.000107657	0.000107657	0.00261585	0	0.45	0.419753	C	G	downstream_gene_variant	MODIFIER	AFUN022267	c.*4248C>G		AfunF3_2	AFUN022270	unspecified product	38931620	38932599	NA	other	0.643428
38932220	AfunF3_2	0.000107657	0.000107657	0.00261585	0	0.45	0.419753	C	G	upstream_gene_variant	MODIFIER	AFUN019758	c.-3640C>G		AfunF3_2	AFUN022270	unspecified product	38931620	38932599	NA	other	0.643428
38932220	AfunF3_2	0.000107657	0.000107657	0.00261585	0	0.45	0.419753	C	G	downstream_gene_variant	MODIFIER	AFUN022266	c.*661C>G		AfunF3_2	AFUN022270	unspecified product	38931620	38932599	NA	other	0.643428
38932220	AfunF3_2	0.000107657	0.000107657	0.00261585	0	0.45	0.419753	C	G	downstream_gene_variant	MODIFIER	AFUN022271	c.*1487G>C		AfunF3_2	AFUN022270	unspecified product	38931620	38932599	NA	other	0.643428
38932220	AfunF3_2	0.000107657	0.000107657	0.00261585	0	0.45	0.419753	C	G	upstream_gene_variant	MODIFIER	AFUN011269	c.-4503C>G		AfunF3_2	AFUN022270	unspecified product	38931620	38932599	NA	other	0.643428
42342574	AfunF3_3	0.000107657	0.000107657	0.00261585	0.55	1	0.444444	A	C	intron_variant	MODIFIER	AFUN000494	c.2852-471A>C		AfunF3_3	AFUN000494	voltage-gated sodium channel	42311784	42353800	NA	other	0.40986
42659831	AfunF3_3	0.000107657	0.000107657	0.00261585	0	0.45	0.419753	A	T	upstream_gene_variant	MODIFIER	AFUN020891	c.-2016T>A		AfunF3_3	AFUN000458	Pyruvate carboxylase [Source:Projected from Anopheles gambiae (AGAP004742) UniProtKB/TrEMBL;Acc:A7UUW7]	42659187	42668768	NA	other	0.267374
42659831	AfunF3_3	0.000107657	0.000107657	0.00261585	0	0.45	0.419753	A	T	synonymous_variant	LOW	AFUN000458	c.3516T>A	p.Ala1172Ala	AfunF3_3	AFUN000458	Pyruvate carboxylase [Source:Projected from Anopheles gambiae (AGAP004742) UniProtKB/TrEMBL;Acc:A7UUW7]	42659187	42668768	NA	other	0.267374
42660765	AfunF3_3	0.000107657	0.000107657	0.00261585	0	0.45	0.419753	G	C	synonymous_variant	LOW	AFUN000458	c.2658C>G	p.Gly886Gly	AfunF3_3	AFUN000458	Pyruvate carboxylase [Source:Projected from Anopheles gambiae (AGAP004742) UniProtKB/TrEMBL;Acc:A7UUW7]	42659187	42668768	NA	other	0.267374
42660765	AfunF3_3	0.000107657	0.000107657	0.00261585	0	0.45	0.419753	G	C	upstream_gene_variant	MODIFIER	AFUN020891	c.-2950C>G		AfunF3_3	AFUN000458	Pyruvate carboxylase [Source:Projected from Anopheles gambiae (AGAP004742) UniProtKB/TrEMBL;Acc:A7UUW7]	42659187	42668768	NA	other	0.267374
42661008	AfunF3_3	0.000107657	0.000107657	0.00261585	0	0.45	0.419753	T	A	upstream_gene_variant	MODIFIER	AFUN020891	c.-3193A>T		AfunF3_3	AFUN000458	Pyruvate carboxylase [Source:Projected from Anopheles gambiae (AGAP004742) UniProtKB/TrEMBL;Acc:A7UUW7]	42659187	42668768	NA	other	0.267374
42661008	AfunF3_3	0.000107657	0.000107657	0.00261585	0	0.45	0.419753	T	A	synonymous_variant	LOW	AFUN000458	c.2415A>T	p.Ala805Ala	AfunF3_3	AFUN000458	Pyruvate carboxylase [Source:Projected from Anopheles gambiae (AGAP004742) UniProtKB/TrEMBL;Acc:A7UUW7]	42659187	42668768	NA	other	0.267374
42661164	AfunF3_3	0.000107657	0.000107657	0.00261585	0	0.45	0.419753	T	A	upstream_gene_variant	MODIFIER	AFUN020891	c.-3349A>T		AfunF3_3	AFUN000458	Pyruvate carboxylase [Source:Projected from Anopheles gambiae (AGAP004742) UniProtKB/TrEMBL;Acc:A7UUW7]	42659187	42668768	NA	other	0.267374
42661164	AfunF3_3	0.000107657	0.000107657	0.00261585	0	0.45	0.419753	T	A	intron_variant	MODIFIER	AFUN000458	c.2312+20A>T		AfunF3_3	AFUN000458	Pyruvate carboxylase [Source:Projected from Anopheles gambiae (AGAP004742) UniProtKB/TrEMBL;Acc:A7UUW7]	42659187	42668768	NA	other	0.267374
42664939	AfunF3_3	0.000107657	0.000107657	0.00261585	0	0.45	0.419753	G	A	synonymous_variant	LOW	AFUN000458	c.231C>T	p.His77His	AfunF3_3	AFUN000458	Pyruvate carboxylase [Source:Projected from Anopheles gambiae (AGAP004742) UniProtKB/TrEMBL;Acc:A7UUW7]	42659187	42668768	NA	other	0.267374
43373867	AfunF3_2	0.000107657	0.000107657	0.00261585	0	0.45	0.419753	G	A	3_prime_UTR_variant	MODIFIER	AFUN010925	c.*993C>T		AfunF3_2	AFUN010925	protein phosphatase 1, catalytic subunit [Source:Projected from Anopheles gambiae (AGAP003114) VB Community Annotation]	43370623	43403737	NA	other	0.562578
43374445	AfunF3_2	0.000107657	0.000107657	0.00261585	0	0.45	0.419753	T	A	3_prime_UTR_variant	MODIFIER	AFUN010925	c.*415A>T		AfunF3_2	AFUN010925	protein phosphatase 1, catalytic subunit [Source:Projected from Anopheles gambiae (AGAP003114) VB Community Annotation]	43370623	43403737	NA	other	0.562578
43374622	AfunF3_2	0.000107657	0.000107657	0.00261585	0	0.45	0.419753	T	C	3_prime_UTR_variant	MODIFIER	AFUN010925	c.*238A>G		AfunF3_2	AFUN010925	protein phosphatase 1, catalytic subunit [Source:Projected from Anopheles gambiae (AGAP003114) VB Community Annotation]	43370623	43403737	NA	other	0.562578
43374786	AfunF3_2	0.000107657	0.000107657	0.00261585	0	0.45	0.419753	G	A	3_prime_UTR_variant	MODIFIER	AFUN010925	c.*74C>T		AfunF3_2	AFUN010925	protein phosphatase 1, catalytic subunit [Source:Projected from Anopheles gambiae (AGAP003114) VB Community Annotation]	43370623	43403737	NA	other	0.562578
44038370	AfunF3_2	0.000107657	0.000107657	0.00261585	0	0.45	0.444444	C	T	upstream_gene_variant	MODIFIER	AFUN015956	c.-1916C>T		AfunF3_2	AFUN011169	unspecified product	44032941	44044800	NA	other	0.492087
44038370	AfunF3_2	0.000107657	0.000107657	0.00261585	0	0.45	0.444444	C	T	upstream_gene_variant	MODIFIER	AFUN015958	c.-4556C>T		AfunF3_2	AFUN011169	unspecified product	44032941	44044800	NA	other	0.492087
44038370	AfunF3_2	0.000107657	0.000107657	0.00261585	0	0.45	0.444444	C	T	intron_variant	MODIFIER	AFUN011169	c.-210-2174G>A		AfunF3_2	AFUN011169	unspecified product	44032941	44044800	NA	other	0.492087
44038370	AfunF3_2	0.000107657	0.000107657	0.00261585	0	0.45	0.444444	C	T	synonymous_variant	LOW	AFUN015957	c.900C>T	p.Gly300Gly	AfunF3_2	AFUN011169	unspecified product	44032941	44044800	NA	other	0.492087
44041776	AfunF3_2	0.000107657	0.000107657	0.00261585	1	0.55	0.444444	G	A	downstream_gene_variant	MODIFIER	AFUN015957	c.*2687G>A		AfunF3_2	AFUN011169	unspecified product	44032941	44044800	NA	other	0.492087
44041776	AfunF3_2	0.000107657	0.000107657	0.00261585	1	0.55	0.444444	G	A	synonymous_variant	LOW	AFUN015956	c.1230G>A	p.Thr410Thr	AfunF3_2	AFUN011169	unspecified product	44032941	44044800	NA	other	0.492087
44041776	AfunF3_2	0.000107657	0.000107657	0.00261585	1	0.55	0.444444	G	A	intron_variant	MODIFIER	AFUN011169	c.-211+2892C>T		AfunF3_2	AFUN011169	unspecified product	44032941	44044800	NA	other	0.492087
44041776	AfunF3_2	0.000107657	0.000107657	0.00261585	1	0.55	0.444444	G	A	upstream_gene_variant	MODIFIER	AFUN015959	c.-3346G>A		AfunF3_2	AFUN011169	unspecified product	44032941	44044800	NA	other	0.492087
44041776	AfunF3_2	0.000107657	0.000107657	0.00261585	1	0.55	0.444444	G	A	upstream_gene_variant	MODIFIER	AFUN015958	c.-1150G>A		AfunF3_2	AFUN011169	unspecified product	44032941	44044800	NA	other	0.492087
44041776	AfunF3_2	0.000107657	0.000107657	0.00261585	1	0.55	0.444444	G	A	downstream_gene_variant	MODIFIER	AFUN011171	c.*4757C>T		AfunF3_2	AFUN011169	unspecified product	44032941	44044800	NA	other	0.492087
45033242	AfunF3_2	0.000107657	0.000107657	0.00261585	0.45	0	0.407407	A	T	3_prime_UTR_variant	MODIFIER	AFUN021843	c.*18T>A		AfunF3_2	AFUN021843	peptide-methionine (R)-S-oxide reductase [Source:Projected from Anopheles gambiae (AGAP013286) VB Community Annotation]	45032467	45039705	NA	other	0.369121
45033242	AfunF3_2	0.000107657	0.000107657	0.00261585	0.45	0	0.407407	A	T	3_prime_UTR_variant	MODIFIER	AFUN021843	c.*18T>A		AfunF3_2	AFUN021843	peptide-methionine (R)-S-oxide reductase [Source:Projected from Anopheles gambiae (AGAP013286) VB Community Annotation]	45032467	45039705	NA	other	0.369121
45033242	AfunF3_2	0.000107657	0.000107657	0.00261585	0.45	0	0.407407	A	T	upstream_gene_variant	MODIFIER	AFUN021844	c.-1433T>A		AfunF3_2	AFUN021843	peptide-methionine (R)-S-oxide reductase [Source:Projected from Anopheles gambiae (AGAP013286) VB Community Annotation]	45032467	45039705	NA	other	0.369121
45033242	AfunF3_2	0.000107657	0.000107657	0.00261585	0.45	0	0.407407	A	T	3_prime_UTR_variant	MODIFIER	AFUN021843	c.*18T>A		AfunF3_2	AFUN021843	peptide-methionine (R)-S-oxide reductase [Source:Projected from Anopheles gambiae (AGAP013286) VB Community Annotation]	45032467	45039705	NA	other	0.369121
45033311	AfunF3_2	0.000107657	0.000107657	0.00261585	0.45	0	0.407407	G	A	synonymous_variant	LOW	AFUN021843	c.393C>T	p.Ala131Ala	AfunF3_2	AFUN021843	peptide-methionine (R)-S-oxide reductase [Source:Projected from Anopheles gambiae (AGAP013286) VB Community Annotation]	45032467	45039705	NA	other	0.369121
45033311	AfunF3_2	0.000107657	0.000107657	0.00261585	0.45	0	0.407407	G	A	upstream_gene_variant	MODIFIER	AFUN021844	c.-1502C>T		AfunF3_2	AFUN021843	peptide-methionine (R)-S-oxide reductase [Source:Projected from Anopheles gambiae (AGAP013286) VB Community Annotation]	45032467	45039705	NA	other	0.369121
45033311	AfunF3_2	0.000107657	0.000107657	0.00261585	0.45	0	0.407407	G	A	synonymous_variant	LOW	AFUN021843	c.678C>T	p.Ala226Ala	AfunF3_2	AFUN021843	peptide-methionine (R)-S-oxide reductase [Source:Projected from Anopheles gambiae (AGAP013286) VB Community Annotation]	45032467	45039705	NA	other	0.369121
45033311	AfunF3_2	0.000107657	0.000107657	0.00261585	0.45	0	0.407407	G	A	synonymous_variant	LOW	AFUN021843	c.393C>T	p.Ala131Ala	AfunF3_2	AFUN021843	peptide-methionine (R)-S-oxide reductase [Source:Projected from Anopheles gambiae (AGAP013286) VB Community Annotation]	45032467	45039705	NA	other	0.369121
45220158	AfunF3_3	0.000107657	0.000107657	0.00261585	0.45	0	0.432099	G	A	downstream_gene_variant	MODIFIER	AFUN004000	c.*3731C>T		AfunF3_3	AFUN004002	argininosuccinate lyase [Source:Projected from Anopheles gambiae (AGAP008141) VB Community Annotation]	45219783	45221942	NA	other	0.365372
45220158	AfunF3_3	0.000107657	0.000107657	0.00261585	0.45	0	0.432099	G	A	synonymous_variant	LOW	AFUN004002	c.150G>A	p.Glu50Glu	AfunF3_3	AFUN004002	argininosuccinate lyase [Source:Projected from Anopheles gambiae (AGAP008141) VB Community Annotation]	45219783	45221942	NA	other	0.365372
45220158	AfunF3_3	0.000107657	0.000107657	0.00261585	0.45	0	0.432099	G	A	upstream_gene_variant	MODIFIER	AFUN018746	c.-2025C>T		AfunF3_3	AFUN004002	argininosuccinate lyase [Source:Projected from Anopheles gambiae (AGAP008141) VB Community Annotation]	45219783	45221942	NA	other	0.365372
45220158	AfunF3_3	0.000107657	0.000107657	0.00261585	0.45	0	0.432099	G	A	downstream_gene_variant	MODIFIER	AFUN004000	c.*3392C>T		AfunF3_3	AFUN004002	argininosuccinate lyase [Source:Projected from Anopheles gambiae (AGAP008141) VB Community Annotation]	45219783	45221942	NA	other	0.365372
45220158	AfunF3_3	0.000107657	0.000107657	0.00261585	0.45	0	0.432099	G	A	downstream_gene_variant	MODIFIER	AFUN004000	c.*3392C>T		AfunF3_3	AFUN004002	argininosuccinate lyase [Source:Projected from Anopheles gambiae (AGAP008141) VB Community Annotation]	45219783	45221942	NA	other	0.365372
45220173	AfunF3_3	0.000107657	0.000107657	0.00261585	0.45	0	0.432099	C	T	downstream_gene_variant	MODIFIER	AFUN004000	c.*3716G>A		AfunF3_3	AFUN004002	argininosuccinate lyase [Source:Projected from Anopheles gambiae (AGAP008141) VB Community Annotation]	45219783	45221942	NA	other	0.365372
45220173	AfunF3_3	0.000107657	0.000107657	0.00261585	0.45	0	0.432099	C	T	upstream_gene_variant	MODIFIER	AFUN018746	c.-2040G>A		AfunF3_3	AFUN004002	argininosuccinate lyase [Source:Projected from Anopheles gambiae (AGAP008141) VB Community Annotation]	45219783	45221942	NA	other	0.365372
45220173	AfunF3_3	0.000107657	0.000107657	0.00261585	0.45	0	0.432099	C	T	downstream_gene_variant	MODIFIER	AFUN004000	c.*3377G>A		AfunF3_3	AFUN004002	argininosuccinate lyase [Source:Projected from Anopheles gambiae (AGAP008141) VB Community Annotation]	45219783	45221942	NA	other	0.365372
45220173	AfunF3_3	0.000107657	0.000107657	0.00261585	0.45	0	0.432099	C	T	synonymous_variant	LOW	AFUN004002	c.165C>T	p.Ser55Ser	AfunF3_3	AFUN004002	argininosuccinate lyase [Source:Projected from Anopheles gambiae (AGAP008141) VB Community Annotation]	45219783	45221942	NA	other	0.365372
45220173	AfunF3_3	0.000107657	0.000107657	0.00261585	0.45	0	0.432099	C	T	downstream_gene_variant	MODIFIER	AFUN004000	c.*3377G>A		AfunF3_3	AFUN004002	argininosuccinate lyase [Source:Projected from Anopheles gambiae (AGAP008141) VB Community Annotation]	45219783	45221942	NA	other	0.365372
45220524	AfunF3_3	0.000107657	0.000107657	0.00261585	0.45	0	0.432099	C	T	downstream_gene_variant	MODIFIER	AFUN004000	c.*3026G>A		AfunF3_3	AFUN004002	argininosuccinate lyase [Source:Projected from Anopheles gambiae (AGAP008141) VB Community Annotation]	45219783	45221942	NA	other	0.365372
45220524	AfunF3_3	0.000107657	0.000107657	0.00261585	0.45	0	0.432099	C	T	synonymous_variant	LOW	AFUN004002	c.516C>T	p.Tyr172Tyr	AfunF3_3	AFUN004002	argininosuccinate lyase [Source:Projected from Anopheles gambiae (AGAP008141) VB Community Annotation]	45219783	45221942	NA	other	0.365372
45220524	AfunF3_3	0.000107657	0.000107657	0.00261585	0.45	0	0.432099	C	T	downstream_gene_variant	MODIFIER	AFUN004000	c.*3026G>A		AfunF3_3	AFUN004002	argininosuccinate lyase [Source:Projected from Anopheles gambiae (AGAP008141) VB Community Annotation]	45219783	45221942	NA	other	0.365372
45220524	AfunF3_3	0.000107657	0.000107657	0.00261585	0.45	0	0.432099	C	T	upstream_gene_variant	MODIFIER	AFUN018746	c.-2391G>A		AfunF3_3	AFUN004002	argininosuccinate lyase [Source:Projected from Anopheles gambiae (AGAP008141) VB Community Annotation]	45219783	45221942	NA	other	0.365372
45220524	AfunF3_3	0.000107657	0.000107657	0.00261585	0.45	0	0.432099	C	T	downstream_gene_variant	MODIFIER	AFUN004000	c.*3365G>A		AfunF3_3	AFUN004002	argininosuccinate lyase [Source:Projected from Anopheles gambiae (AGAP008141) VB Community Annotation]	45219783	45221942	NA	other	0.365372
45221058	AfunF3_3	0.000107657	0.000107657	0.00261585	0.45	0	0.432099	C	T	downstream_gene_variant	MODIFIER	AFUN004000	c.*2492G>A		AfunF3_3	AFUN004002	argininosuccinate lyase [Source:Projected from Anopheles gambiae (AGAP008141) VB Community Annotation]	45219783	45221942	NA	other	0.365372
45221058	AfunF3_3	0.000107657	0.000107657	0.00261585	0.45	0	0.432099	C	T	downstream_gene_variant	MODIFIER	AFUN004000	c.*2492G>A		AfunF3_3	AFUN004002	argininosuccinate lyase [Source:Projected from Anopheles gambiae (AGAP008141) VB Community Annotation]	45219783	45221942	NA	other	0.365372
45221058	AfunF3_3	0.000107657	0.000107657	0.00261585	0.45	0	0.432099	C	T	upstream_gene_variant	MODIFIER	AFUN018746	c.-2925G>A		AfunF3_3	AFUN004002	argininosuccinate lyase [Source:Projected from Anopheles gambiae (AGAP008141) VB Community Annotation]	45219783	45221942	NA	other	0.365372
45221058	AfunF3_3	0.000107657	0.000107657	0.00261585	0.45	0	0.432099	C	T	downstream_gene_variant	MODIFIER	AFUN004000	c.*2831G>A		AfunF3_3	AFUN004002	argininosuccinate lyase [Source:Projected from Anopheles gambiae (AGAP008141) VB Community Annotation]	45219783	45221942	NA	other	0.365372
45221058	AfunF3_3	0.000107657	0.000107657	0.00261585	0.45	0	0.432099	C	T	synonymous_variant	LOW	AFUN004002	c.1050C>T	p.Tyr350Tyr	AfunF3_3	AFUN004002	argininosuccinate lyase [Source:Projected from Anopheles gambiae (AGAP008141) VB Community Annotation]	45219783	45221942	NA	other	0.365372
45221442	AfunF3_3	0.000107657	0.000107657	0.00261585	0.45	0	0.432099	T	G	downstream_gene_variant	MODIFIER	AFUN004000	c.*2447A>C		AfunF3_3	AFUN004002	argininosuccinate lyase [Source:Projected from Anopheles gambiae (AGAP008141) VB Community Annotation]	45219783	45221942	NA	other	0.365372
45221442	AfunF3_3	0.000107657	0.000107657	0.00261585	0.45	0	0.432099	T	G	downstream_gene_variant	MODIFIER	AFUN004000	c.*2108A>C		AfunF3_3	AFUN004002	argininosuccinate lyase [Source:Projected from Anopheles gambiae (AGAP008141) VB Community Annotation]	45219783	45221942	NA	other	0.365372
45221442	AfunF3_3	0.000107657	0.000107657	0.00261585	0.45	0	0.432099	T	G	synonymous_variant	LOW	AFUN004002	c.1365T>G	p.Gly455Gly	AfunF3_3	AFUN004002	argininosuccinate lyase [Source:Projected from Anopheles gambiae (AGAP008141) VB Community Annotation]	45219783	45221942	NA	other	0.365372
45221442	AfunF3_3	0.000107657	0.000107657	0.00261585	0.45	0	0.432099	T	G	downstream_gene_variant	MODIFIER	AFUN004000	c.*2108A>C		AfunF3_3	AFUN004002	argininosuccinate lyase [Source:Projected from Anopheles gambiae (AGAP008141) VB Community Annotation]	45219783	45221942	NA	other	0.365372
45221442	AfunF3_3	0.000107657	0.000107657	0.00261585	0.45	0	0.432099	T	G	upstream_gene_variant	MODIFIER	AFUN018746	c.-3309A>C		AfunF3_3	AFUN004002	argininosuccinate lyase [Source:Projected from Anopheles gambiae (AGAP008141) VB Community Annotation]	45219783	45221942	NA	other	0.365372
45221716	AfunF3_3	0.000107657	0.000107657	0.00261585	0.45	0	0.432099	A	C	downstream_gene_variant	MODIFIER	AFUN004000	c.*1834T>G		AfunF3_3	AFUN004002	argininosuccinate lyase [Source:Projected from Anopheles gambiae (AGAP008141) VB Community Annotation]	45219783	45221942	NA	other	0.365372
45221716	AfunF3_3	0.000107657	0.000107657	0.00261585	0.45	0	0.432099	A	C	3_prime_UTR_variant	MODIFIER	AFUN004002	c.*202A>C		AfunF3_3	AFUN004002	argininosuccinate lyase [Source:Projected from Anopheles gambiae (AGAP008141) VB Community Annotation]	45219783	45221942	NA	other	0.365372
45221716	AfunF3_3	0.000107657	0.000107657	0.00261585	0.45	0	0.432099	A	C	downstream_gene_variant	MODIFIER	AFUN004000	c.*2173T>G		AfunF3_3	AFUN004002	argininosuccinate lyase [Source:Projected from Anopheles gambiae (AGAP008141) VB Community Annotation]	45219783	45221942	NA	other	0.365372
45221716	AfunF3_3	0.000107657	0.000107657	0.00261585	0.45	0	0.432099	A	C	downstream_gene_variant	MODIFIER	AFUN004000	c.*1834T>G		AfunF3_3	AFUN004002	argininosuccinate lyase [Source:Projected from Anopheles gambiae (AGAP008141) VB Community Annotation]	45219783	45221942	NA	other	0.365372
45221716	AfunF3_3	0.000107657	0.000107657	0.00261585	0.45	0	0.432099	A	C	upstream_gene_variant	MODIFIER	AFUN018746	c.-3583T>G		AfunF3_3	AFUN004002	argininosuccinate lyase [Source:Projected from Anopheles gambiae (AGAP008141) VB Community Annotation]	45219783	45221942	NA	other	0.365372
45221777	AfunF3_3	0.000107657	0.000107657	0.00261585	0.45	0	0.432099	C	T	3_prime_UTR_variant	MODIFIER	AFUN004002	c.*263C>T		AfunF3_3	AFUN004002	argininosuccinate lyase [Source:Projected from Anopheles gambiae (AGAP008141) VB Community Annotation]	45219783	45221942	NA	other	0.365372
45221777	AfunF3_3	0.000107657	0.000107657	0.00261585	0.45	0	0.432099	C	T	upstream_gene_variant	MODIFIER	AFUN018746	c.-3644G>A		AfunF3_3	AFUN004002	argininosuccinate lyase [Source:Projected from Anopheles gambiae (AGAP008141) VB Community Annotation]	45219783	45221942	NA	other	0.365372
45221777	AfunF3_3	0.000107657	0.000107657	0.00261585	0.45	0	0.432099	C	T	downstream_gene_variant	MODIFIER	AFUN004000	c.*1773G>A		AfunF3_3	AFUN004002	argininosuccinate lyase [Source:Projected from Anopheles gambiae (AGAP008141) VB Community Annotation]	45219783	45221942	NA	other	0.365372
45221777	AfunF3_3	0.000107657	0.000107657	0.00261585	0.45	0	0.432099	C	T	downstream_gene_variant	MODIFIER	AFUN004000	c.*2112G>A		AfunF3_3	AFUN004002	argininosuccinate lyase [Source:Projected from Anopheles gambiae (AGAP008141) VB Community Annotation]	45219783	45221942	NA	other	0.365372
45221777	AfunF3_3	0.000107657	0.000107657	0.00261585	0.45	0	0.432099	C	T	downstream_gene_variant	MODIFIER	AFUN004000	c.*1773G>A		AfunF3_3	AFUN004002	argininosuccinate lyase [Source:Projected from Anopheles gambiae (AGAP008141) VB Community Annotation]	45219783	45221942	NA	other	0.365372
45696223	AfunF3_2	0.000107657	0.000107657	0.00261585	0	0.45	0.419753	A	T	synonymous_variant	LOW	AFUN007992	c.4959T>A	p.Arg1653Arg	AfunF3_2	AFUN007992	TATA-binding protein-associated factor [Source:Projected from Anopheles gambiae (AGAP001820) VB Community Annotation]	45694351	45707425	NA	other	0.539302
45696223	AfunF3_2	0.000107657	0.000107657	0.00261585	0	0.45	0.419753	A	T	upstream_gene_variant	MODIFIER	AFUN007990	c.-4299T>A		AfunF3_2	AFUN007992	TATA-binding protein-associated factor [Source:Projected from Anopheles gambiae (AGAP001820) VB Community Annotation]	45694351	45707425	NA	other	0.539302
45696223	AfunF3_2	0.000107657	0.000107657	0.00261585	0	0.45	0.419753	A	T	downstream_gene_variant	MODIFIER	AFUN007991	c.*2174A>T		AfunF3_2	AFUN007992	TATA-binding protein-associated factor [Source:Projected from Anopheles gambiae (AGAP001820) VB Community Annotation]	45694351	45707425	NA	other	0.539302
45696823	AfunF3_2	0.000107657	0.000107657	0.00261585	0	0.45	0.419753	T	C	downstream_gene_variant	MODIFIER	AFUN007991	c.*2774T>C		AfunF3_2	AFUN007992	TATA-binding protein-associated factor [Source:Projected from Anopheles gambiae (AGAP001820) VB Community Annotation]	45694351	45707425	NA	other	0.539302
45696823	AfunF3_2	0.000107657	0.000107657	0.00261585	0	0.45	0.419753	T	C	upstream_gene_variant	MODIFIER	AFUN007990	c.-4899A>G		AfunF3_2	AFUN007992	TATA-binding protein-associated factor [Source:Projected from Anopheles gambiae (AGAP001820) VB Community Annotation]	45694351	45707425	NA	other	0.539302
45696823	AfunF3_2	0.000107657	0.000107657	0.00261585	0	0.45	0.419753	T	C	synonymous_variant	LOW	AFUN007992	c.4359A>G	p.Gly1453Gly	AfunF3_2	AFUN007992	TATA-binding protein-associated factor [Source:Projected from Anopheles gambiae (AGAP001820) VB Community Annotation]	45694351	45707425	NA	other	0.539302
45696838	AfunF3_2	0.000107657	0.000107657	0.00261585	0	0.45	0.419753	G	A	upstream_gene_variant	MODIFIER	AFUN007990	c.-4914C>T		AfunF3_2	AFUN007992	TATA-binding protein-associated factor [Source:Projected from Anopheles gambiae (AGAP001820) VB Community Annotation]	45694351	45707425	NA	other	0.539302
45696838	AfunF3_2	0.000107657	0.000107657	0.00261585	0	0.45	0.419753	G	A	downstream_gene_variant	MODIFIER	AFUN007991	c.*2789G>A		AfunF3_2	AFUN007992	TATA-binding protein-associated factor [Source:Projected from Anopheles gambiae (AGAP001820) VB Community Annotation]	45694351	45707425	NA	other	0.539302
45696838	AfunF3_2	0.000107657	0.000107657	0.00261585	0	0.45	0.419753	G	A	synonymous_variant	LOW	AFUN007992	c.4344C>T	p.Asp1448Asp	AfunF3_2	AFUN007992	TATA-binding protein-associated factor [Source:Projected from Anopheles gambiae (AGAP001820) VB Community Annotation]	45694351	45707425	NA	other	0.539302
45697789	AfunF3_2	0.000107657	0.000107657	0.00261585	0	0.45	0.419753	A	T	synonymous_variant	LOW	AFUN007992	c.3393T>A	p.Pro1131Pro	AfunF3_2	AFUN007992	TATA-binding protein-associated factor [Source:Projected from Anopheles gambiae (AGAP001820) VB Community Annotation]	45694351	45707425	NA	other	0.539302
45697789	AfunF3_2	0.000107657	0.000107657	0.00261585	0	0.45	0.419753	A	T	downstream_gene_variant	MODIFIER	AFUN007991	c.*3740A>T		AfunF3_2	AFUN007992	TATA-binding protein-associated factor [Source:Projected from Anopheles gambiae (AGAP001820) VB Community Annotation]	45694351	45707425	NA	other	0.539302
45698920	AfunF3_2	0.000107657	0.000107657	0.00261585	0	0.45	0.419753	T	C	downstream_gene_variant	MODIFIER	AFUN007991	c.*4871T>C		AfunF3_2	AFUN007992	TATA-binding protein-associated factor [Source:Projected from Anopheles gambiae (AGAP001820) VB Community Annotation]	45694351	45707425	NA	other	0.539302
45698920	AfunF3_2	0.000107657	0.000107657	0.00261585	0	0.45	0.419753	T	C	synonymous_variant	LOW	AFUN007992	c.2262A>G	p.Glu754Glu	AfunF3_2	AFUN007992	TATA-binding protein-associated factor [Source:Projected from Anopheles gambiae (AGAP001820) VB Community Annotation]	45694351	45707425	NA	other	0.539302
45698956	AfunF3_2	0.000107657	0.000107657	0.00261585	0	0.45	0.419753	G	C	synonymous_variant	LOW	AFUN007992	c.2226C>G	p.Ala742Ala	AfunF3_2	AFUN007992	TATA-binding protein-associated factor [Source:Projected from Anopheles gambiae (AGAP001820) VB Community Annotation]	45694351	45707425	NA	other	0.539302
45698956	AfunF3_2	0.000107657	0.000107657	0.00261585	0	0.45	0.419753	G	C	downstream_gene_variant	MODIFIER	AFUN007991	c.*4907G>C		AfunF3_2	AFUN007992	TATA-binding protein-associated factor [Source:Projected from Anopheles gambiae (AGAP001820) VB Community Annotation]	45694351	45707425	NA	other	0.539302
46659468	AfunF3_2	0.000107657	0.000107657	0.00261585	0	0.45	0.419753	T	C	synonymous_variant	LOW	AFUN000007	c.1449T>C	p.Asn483Asn	AfunF3_2	AFUN000007	mitogen-activated protein kinase kinase [Source:Projected from Anopheles gambiae (AGAP001867) VB Community Annotation]	46656076	46666257	NA	other	0.588541
46659468	AfunF3_2	0.000107657	0.000107657	0.00261585	0	0.45	0.419753	T	C	upstream_gene_variant	MODIFIER	AFUN000006	c.-3980A>G		AfunF3_2	AFUN000007	mitogen-activated protein kinase kinase [Source:Projected from Anopheles gambiae (AGAP001867) VB Community Annotation]	46656076	46666257	NA	other	0.588541
46659468	AfunF3_2	0.000107657	0.000107657	0.00261585	0	0.45	0.419753	T	C	downstream_gene_variant	MODIFIER	AFUN020401	c.*6708T>C		AfunF3_2	AFUN000007	mitogen-activated protein kinase kinase [Source:Projected from Anopheles gambiae (AGAP001867) VB Community Annotation]	46656076	46666257	NA	other	0.588541
46659732	AfunF3_2	0.000107657	0.000107657	0.00261585	0	0.45	0.419753	G	C	downstream_gene_variant	MODIFIER	AFUN020401	c.*6972G>C		AfunF3_2	AFUN000007	mitogen-activated protein kinase kinase [Source:Projected from Anopheles gambiae (AGAP001867) VB Community Annotation]	46656076	46666257	NA	other	0.588541
46659732	AfunF3_2	0.000107657	0.000107657	0.00261585	0	0.45	0.419753	G	C	upstream_gene_variant	MODIFIER	AFUN000006	c.-4244C>G		AfunF3_2	AFUN000007	mitogen-activated protein kinase kinase [Source:Projected from Anopheles gambiae (AGAP001867) VB Community Annotation]	46656076	46666257	NA	other	0.588541
46663212	AfunF3_2	0.000107657	0.000107657	0.00261585	0	0.45	0.419753	C	G	downstream_gene_variant	MODIFIER	AFUN000008	c.*6199G>C		AfunF3_2	AFUN000007	mitogen-activated protein kinase kinase [Source:Projected from Anopheles gambiae (AGAP001867) VB Community Annotation]	46656076	46666257	NA	other	0.588541
46663212	AfunF3_2	0.000107657	0.000107657	0.00261585	0	0.45	0.419753	C	G	synonymous_variant	LOW	AFUN000007	c.3330C>G	p.Arg1110Arg	AfunF3_2	AFUN000007	mitogen-activated protein kinase kinase [Source:Projected from Anopheles gambiae (AGAP001867) VB Community Annotation]	46656076	46666257	NA	other	0.588541
46803876	AfunF3_2	0.000107657	0.000107657	0.00261585	0	0.45	0.419753	G	A	downstream_gene_variant	MODIFIER	AFUN000018	c.*4974C>T		AfunF3_2	AFUN020905	protease m1 zinc metalloprotease [Source:Projected from Anopheles gambiae (AGAP001881) VB Community Annotation]	46803384	46806827	NA	other	0.31894
46803876	AfunF3_2	0.000107657	0.000107657	0.00261585	0	0.45	0.419753	G	A	intron_variant	MODIFIER	AFUN020662	c.164-12302C>T		AfunF3_2	AFUN020905	protease m1 zinc metalloprotease [Source:Projected from Anopheles gambiae (AGAP001881) VB Community Annotation]	46803384	46806827	NA	other	0.31894
46803876	AfunF3_2	0.000107657	0.000107657	0.00261585	0	0.45	0.419753	G	A	downstream_gene_variant	MODIFIER	AFUN020907	c.*4806G>A		AfunF3_2	AFUN020905	protease m1 zinc metalloprotease [Source:Projected from Anopheles gambiae (AGAP001881) VB Community Annotation]	46803384	46806827	NA	other	0.31894
46803876	AfunF3_2	0.000107657	0.000107657	0.00261585	0	0.45	0.419753	G	A	downstream_gene_variant	MODIFIER	AFUN020906	c.*1510G>A		AfunF3_2	AFUN020905	protease m1 zinc metalloprotease [Source:Projected from Anopheles gambiae (AGAP001881) VB Community Annotation]	46803384	46806827	NA	other	0.31894
47872818	AfunF3_2	0.000107657	0.000107657	0.00261585	0	0.45	0.419753	C	T	upstream_gene_variant	MODIFIER	AFUN022231	c.-4269G>A		AfunF3_2	AFUN022230	tankyrase [Source:Projected from Anopheles gambiae (AGAP001947) VB Community Annotation]	47869607	47886666	NA	other	0.376924
47872818	AfunF3_2	0.000107657	0.000107657	0.00261585	0	0.45	0.419753	C	T	synonymous_variant	LOW	AFUN022230	c.2685G>A	p.Ser895Ser	AfunF3_2	AFUN022230	tankyrase [Source:Projected from Anopheles gambiae (AGAP001947) VB Community Annotation]	47869607	47886666	NA	other	0.376924
52457820	AfunF3_2	0.000107657	0.000107657	0.00261585	0	0.45	0.419753	G	A	upstream_gene_variant	MODIFIER	AFUN021622	c.-2682G>A		AfunF3_2	AFUN021624	Hydroxysteroid dehydrogenase-like protein [Source:Projected from Anopheles gambiae (AGAP012513) VB Community Annotation]	52456102	52458553	NA	other	0.568522
52457820	AfunF3_2	0.000107657	0.000107657	0.00261585	0	0.45	0.419753	G	A	downstream_gene_variant	MODIFIER	AFUN016770	c.*2781G>A		AfunF3_2	AFUN021624	Hydroxysteroid dehydrogenase-like protein [Source:Projected from Anopheles gambiae (AGAP012513) VB Community Annotation]	52456102	52458553	NA	other	0.568522
52457820	AfunF3_2	0.000107657	0.000107657	0.00261585	0	0.45	0.419753	G	A	upstream_gene_variant	MODIFIER	AFUN016731	c.-2244C>T		AfunF3_2	AFUN021624	Hydroxysteroid dehydrogenase-like protein [Source:Projected from Anopheles gambiae (AGAP012513) VB Community Annotation]	52456102	52458553	NA	other	0.568522
52457820	AfunF3_2	0.000107657	0.000107657	0.00261585	0	0.45	0.419753	G	A	downstream_gene_variant	MODIFIER	AFUN005909	c.*5019G>A		AfunF3_2	AFUN021624	Hydroxysteroid dehydrogenase-like protein [Source:Projected from Anopheles gambiae (AGAP012513) VB Community Annotation]	52456102	52458553	NA	other	0.568522
52457820	AfunF3_2	0.000107657	0.000107657	0.00261585	0	0.45	0.419753	G	A	upstream_gene_variant	MODIFIER	AFUN021623	c.-4157G>A		AfunF3_2	AFUN021624	Hydroxysteroid dehydrogenase-like protein [Source:Projected from Anopheles gambiae (AGAP012513) VB Community Annotation]	52456102	52458553	NA	other	0.568522
52457820	AfunF3_2	0.000107657	0.000107657	0.00261585	0	0.45	0.419753	G	A	upstream_gene_variant	MODIFIER	AFUN021625	c.-1037G>A		AfunF3_2	AFUN021624	Hydroxysteroid dehydrogenase-like protein [Source:Projected from Anopheles gambiae (AGAP012513) VB Community Annotation]	52456102	52458553	NA	other	0.568522
52457846	AfunF3_2	0.000107657	0.000107657	0.00261585	0	0.45	0.419753	C	G	downstream_gene_variant	MODIFIER	AFUN016770	c.*2807C>G		AfunF3_2	AFUN021624	Hydroxysteroid dehydrogenase-like protein [Source:Projected from Anopheles gambiae (AGAP012513) VB Community Annotation]	52456102	52458553	NA	other	0.568522
52457846	AfunF3_2	0.000107657	0.000107657	0.00261585	0	0.45	0.419753	C	G	upstream_gene_variant	MODIFIER	AFUN021623	c.-4131C>G		AfunF3_2	AFUN021624	Hydroxysteroid dehydrogenase-like protein [Source:Projected from Anopheles gambiae (AGAP012513) VB Community Annotation]	52456102	52458553	NA	other	0.568522
52457846	AfunF3_2	0.000107657	0.000107657	0.00261585	0	0.45	0.419753	C	G	downstream_gene_variant	MODIFIER	AFUN005909	c.*5045C>G		AfunF3_2	AFUN021624	Hydroxysteroid dehydrogenase-like protein [Source:Projected from Anopheles gambiae (AGAP012513) VB Community Annotation]	52456102	52458553	NA	other	0.568522
52457846	AfunF3_2	0.000107657	0.000107657	0.00261585	0	0.45	0.419753	C	G	upstream_gene_variant	MODIFIER	AFUN021622	c.-2656C>G		AfunF3_2	AFUN021624	Hydroxysteroid dehydrogenase-like protein [Source:Projected from Anopheles gambiae (AGAP012513) VB Community Annotation]	52456102	52458553	NA	other	0.568522
52457846	AfunF3_2	0.000107657	0.000107657	0.00261585	0	0.45	0.419753	C	G	synonymous_variant	LOW	AFUN021624	c.795C>G	p.Pro265Pro	AfunF3_2	AFUN021624	Hydroxysteroid dehydrogenase-like protein [Source:Projected from Anopheles gambiae (AGAP012513) VB Community Annotation]	52456102	52458553	NA	other	0.568522
52457846	AfunF3_2	0.000107657	0.000107657	0.00261585	0	0.45	0.419753	C	G	upstream_gene_variant	MODIFIER	AFUN016731	c.-2270G>C		AfunF3_2	AFUN021624	Hydroxysteroid dehydrogenase-like protein [Source:Projected from Anopheles gambiae (AGAP012513) VB Community Annotation]	52456102	52458553	NA	other	0.568522
52457846	AfunF3_2	0.000107657	0.000107657	0.00261585	0	0.45	0.419753	C	G	upstream_gene_variant	MODIFIER	AFUN021625	c.-1011C>G		AfunF3_2	AFUN021624	Hydroxysteroid dehydrogenase-like protein [Source:Projected from Anopheles gambiae (AGAP012513) VB Community Annotation]	52456102	52458553	NA	other	0.568522
52458251	AfunF3_2	0.000107657	0.000107657	0.00261585	0	0.45	0.419753	G	A	upstream_gene_variant	MODIFIER	AFUN021625	c.-606G>A		AfunF3_2	AFUN021624	Hydroxysteroid dehydrogenase-like protein [Source:Projected from Anopheles gambiae (AGAP012513) VB Community Annotation]	52456102	52458553	NA	other	0.568522
52458251	AfunF3_2	0.000107657	0.000107657	0.00261585	0	0.45	0.419753	G	A	synonymous_variant	LOW	AFUN021624	c.1200G>A	p.Gln400Gln	AfunF3_2	AFUN021624	Hydroxysteroid dehydrogenase-like protein [Source:Projected from Anopheles gambiae (AGAP012513) VB Community Annotation]	52456102	52458553	NA	other	0.568522
52458251	AfunF3_2	0.000107657	0.000107657	0.00261585	0	0.45	0.419753	G	A	upstream_gene_variant	MODIFIER	AFUN021622	c.-2251G>A		AfunF3_2	AFUN021624	Hydroxysteroid dehydrogenase-like protein [Source:Projected from Anopheles gambiae (AGAP012513) VB Community Annotation]	52456102	52458553	NA	other	0.568522
52458251	AfunF3_2	0.000107657	0.000107657	0.00261585	0	0.45	0.419753	G	A	downstream_gene_variant	MODIFIER	AFUN016770	c.*3212G>A		AfunF3_2	AFUN021624	Hydroxysteroid dehydrogenase-like protein [Source:Projected from Anopheles gambiae (AGAP012513) VB Community Annotation]	52456102	52458553	NA	other	0.568522
52458251	AfunF3_2	0.000107657	0.000107657	0.00261585	0	0.45	0.419753	G	A	upstream_gene_variant	MODIFIER	AFUN021623	c.-3726G>A		AfunF3_2	AFUN021624	Hydroxysteroid dehydrogenase-like protein [Source:Projected from Anopheles gambiae (AGAP012513) VB Community Annotation]	52456102	52458553	NA	other	0.568522
52458251	AfunF3_2	0.000107657	0.000107657	0.00261585	0	0.45	0.419753	G	A	upstream_gene_variant	MODIFIER	AFUN016731	c.-2675C>T		AfunF3_2	AFUN021624	Hydroxysteroid dehydrogenase-like protein [Source:Projected from Anopheles gambiae (AGAP012513) VB Community Annotation]	52456102	52458553	NA	other	0.568522
52458284	AfunF3_2	0.000107657	0.000107657	0.00261585	0	0.45	0.419753	A	T	upstream_gene_variant	MODIFIER	AFUN016731	c.-2708T>A		AfunF3_2	AFUN021624	Hydroxysteroid dehydrogenase-like protein [Source:Projected from Anopheles gambiae (AGAP012513) VB Community Annotation]	52456102	52458553	NA	other	0.568522
52458284	AfunF3_2	0.000107657	0.000107657	0.00261585	0	0.45	0.419753	A	T	upstream_gene_variant	MODIFIER	AFUN021625	c.-573A>T		AfunF3_2	AFUN021624	Hydroxysteroid dehydrogenase-like protein [Source:Projected from Anopheles gambiae (AGAP012513) VB Community Annotation]	52456102	52458553	NA	other	0.568522
52458284	AfunF3_2	0.000107657	0.000107657	0.00261585	0	0.45	0.419753	A	T	synonymous_variant	LOW	AFUN021624	c.1233A>T	p.Gly411Gly	AfunF3_2	AFUN021624	Hydroxysteroid dehydrogenase-like protein [Source:Projected from Anopheles gambiae (AGAP012513) VB Community Annotation]	52456102	52458553	NA	other	0.568522
52458284	AfunF3_2	0.000107657	0.000107657	0.00261585	0	0.45	0.419753	A	T	downstream_gene_variant	MODIFIER	AFUN016770	c.*3245A>T		AfunF3_2	AFUN021624	Hydroxysteroid dehydrogenase-like protein [Source:Projected from Anopheles gambiae (AGAP012513) VB Community Annotation]	52456102	52458553	NA	other	0.568522
52458284	AfunF3_2	0.000107657	0.000107657	0.00261585	0	0.45	0.419753	A	T	upstream_gene_variant	MODIFIER	AFUN021622	c.-2218A>T		AfunF3_2	AFUN021624	Hydroxysteroid dehydrogenase-like protein [Source:Projected from Anopheles gambiae (AGAP012513) VB Community Annotation]	52456102	52458553	NA	other	0.568522
52458284	AfunF3_2	0.000107657	0.000107657	0.00261585	0	0.45	0.419753	A	T	upstream_gene_variant	MODIFIER	AFUN021623	c.-3693A>T		AfunF3_2	AFUN021624	Hydroxysteroid dehydrogenase-like protein [Source:Projected from Anopheles gambiae (AGAP012513) VB Community Annotation]	52456102	52458553	NA	other	0.568522
52723175	AfunF3_2	0.000107657	0.000107657	0.00261585	1	0.55	0.419753	A	C	downstream_gene_variant	MODIFIER	AFUN016769	c.*1548A>C		AfunF3_2	AFUN021618	zinc finger protein [Source:Projected from Anopheles gambiae (AGAP004417) VB Community Annotation]	52722528	52724229	NA	other	0.464897
52723175	AfunF3_2	0.000107657	0.000107657	0.00261585	1	0.55	0.419753	A	C	synonymous_variant	LOW	AFUN021618	c.831T>G	p.Ala277Ala	AfunF3_2	AFUN021618	zinc finger protein [Source:Projected from Anopheles gambiae (AGAP004417) VB Community Annotation]	52722528	52724229	NA	other	0.464897
52723175	AfunF3_2	0.000107657	0.000107657	0.00261585	1	0.55	0.419753	A	C	downstream_gene_variant	MODIFIER	AFUN005882	c.*686A>C		AfunF3_2	AFUN021618	zinc finger protein [Source:Projected from Anopheles gambiae (AGAP004417) VB Community Annotation]	52722528	52724229	NA	other	0.464897
52723175	AfunF3_2	0.000107657	0.000107657	0.00261585	1	0.55	0.419753	A	C	downstream_gene_variant	MODIFIER	AFUN021620	c.*1845A>C		AfunF3_2	AFUN021618	zinc finger protein [Source:Projected from Anopheles gambiae (AGAP004417) VB Community Annotation]	52722528	52724229	NA	other	0.464897
52723175	AfunF3_2	0.000107657	0.000107657	0.00261585	1	0.55	0.419753	A	C	upstream_gene_variant	MODIFIER	AFUN005880	c.-4786A>C		AfunF3_2	AFUN021618	zinc finger protein [Source:Projected from Anopheles gambiae (AGAP004417) VB Community Annotation]	52722528	52724229	NA	other	0.464897
52723175	AfunF3_2	0.000107657	0.000107657	0.00261585	1	0.55	0.419753	A	C	downstream_gene_variant	MODIFIER	AFUN021619	c.*2859T>G		AfunF3_2	AFUN021618	zinc finger protein [Source:Projected from Anopheles gambiae (AGAP004417) VB Community Annotation]	52722528	52724229	NA	other	0.464897
52723326	AfunF3_2	0.000107657	0.000107657	0.00261585	0	0.45	0.419753	G	A	downstream_gene_variant	MODIFIER	AFUN021620	c.*1996G>A		AfunF3_2	AFUN021618	zinc finger protein [Source:Projected from Anopheles gambiae (AGAP004417) VB Community Annotation]	52722528	52724229	NA	other	0.464897
52723326	AfunF3_2	0.000107657	0.000107657	0.00261585	0	0.45	0.419753	G	A	downstream_gene_variant	MODIFIER	AFUN021619	c.*2708C>T		AfunF3_2	AFUN021618	zinc finger protein [Source:Projected from Anopheles gambiae (AGAP004417) VB Community Annotation]	52722528	52724229	NA	other	0.464897
52723326	AfunF3_2	0.000107657	0.000107657	0.00261585	0	0.45	0.419753	G	A	downstream_gene_variant	MODIFIER	AFUN016769	c.*1699G>A		AfunF3_2	AFUN021618	zinc finger protein [Source:Projected from Anopheles gambiae (AGAP004417) VB Community Annotation]	52722528	52724229	NA	other	0.464897
52723326	AfunF3_2	0.000107657	0.000107657	0.00261585	0	0.45	0.419753	G	A	downstream_gene_variant	MODIFIER	AFUN005882	c.*837G>A		AfunF3_2	AFUN021618	zinc finger protein [Source:Projected from Anopheles gambiae (AGAP004417) VB Community Annotation]	52722528	52724229	NA	other	0.464897
52723326	AfunF3_2	0.000107657	0.000107657	0.00261585	0	0.45	0.419753	G	A	upstream_gene_variant	MODIFIER	AFUN005880	c.-4635G>A		AfunF3_2	AFUN021618	zinc finger protein [Source:Projected from Anopheles gambiae (AGAP004417) VB Community Annotation]	52722528	52724229	NA	other	0.464897
52723649	AfunF3_2	0.000107657	0.000107657	0.00261585	0	0.45	0.419753	C	T	upstream_gene_variant	MODIFIER	AFUN005880	c.-4312C>T		AfunF3_2	AFUN021618	zinc finger protein [Source:Projected from Anopheles gambiae (AGAP004417) VB Community Annotation]	52722528	52724229	NA	other	0.464897
52723649	AfunF3_2	0.000107657	0.000107657	0.00261585	0	0.45	0.419753	C	T	downstream_gene_variant	MODIFIER	AFUN021620	c.*2319C>T		AfunF3_2	AFUN021618	zinc finger protein [Source:Projected from Anopheles gambiae (AGAP004417) VB Community Annotation]	52722528	52724229	NA	other	0.464897
52723649	AfunF3_2	0.000107657	0.000107657	0.00261585	0	0.45	0.419753	C	T	synonymous_variant	LOW	AFUN021618	c.357G>A	p.Gln119Gln	AfunF3_2	AFUN021618	zinc finger protein [Source:Projected from Anopheles gambiae (AGAP004417) VB Community Annotation]	52722528	52724229	NA	other	0.464897
52723649	AfunF3_2	0.000107657	0.000107657	0.00261585	0	0.45	0.419753	C	T	downstream_gene_variant	MODIFIER	AFUN005882	c.*1160C>T		AfunF3_2	AFUN021618	zinc finger protein [Source:Projected from Anopheles gambiae (AGAP004417) VB Community Annotation]	52722528	52724229	NA	other	0.464897
52723649	AfunF3_2	0.000107657	0.000107657	0.00261585	0	0.45	0.419753	C	T	downstream_gene_variant	MODIFIER	AFUN021619	c.*2385G>A		AfunF3_2	AFUN021618	zinc finger protein [Source:Projected from Anopheles gambiae (AGAP004417) VB Community Annotation]	52722528	52724229	NA	other	0.464897
52723649	AfunF3_2	0.000107657	0.000107657	0.00261585	0	0.45	0.419753	C	T	downstream_gene_variant	MODIFIER	AFUN016769	c.*2022C>T		AfunF3_2	AFUN021618	zinc finger protein [Source:Projected from Anopheles gambiae (AGAP004417) VB Community Annotation]	52722528	52724229	NA	other	0.464897
54781932	AfunF3_2	0.000107657	0.000107657	0.00261585	0.55	1	0.419753	A	T	downstream_gene_variant	MODIFIER	AFUN004544	c.*2672T>A		AfunF3_2	AFUN004545	unspecified product	54781484	54784184	NA	other	0.276761
54781932	AfunF3_2	0.000107657	0.000107657	0.00261585	0.55	1	0.419753	A	T	downstream_gene_variant	MODIFIER	AFUN020719	c.*4768A>T		AfunF3_2	AFUN004545	unspecified product	54781484	54784184	NA	other	0.276761
54781932	AfunF3_2	0.000107657	0.000107657	0.00261585	0.55	1	0.419753	A	T	3_prime_UTR_variant	MODIFIER	AFUN004545	c.*292T>A		AfunF3_2	AFUN004545	unspecified product	54781484	54784184	NA	other	0.276761
56223666	AfunF3_2	0.000107657	0.000107657	0.00261585	0.45	0	0.419753	A	G	upstream_gene_variant	MODIFIER	AFUN001918	c.-2574A>G		AfunF3_2	AFUN001917	3-methylcrotonyl-CoA carboxylase alpha subunit [Source:Projected from Anopheles gambiae (AGAP010228) VB Community Annotation]	56222326	56225377	NA	other	0.260608
56223666	AfunF3_2	0.000107657	0.000107657	0.00261585	0.45	0	0.419753	A	G	upstream_gene_variant	MODIFIER	AFUN001916	c.-2588T>C		AfunF3_2	AFUN001917	3-methylcrotonyl-CoA carboxylase alpha subunit [Source:Projected from Anopheles gambiae (AGAP010228) VB Community Annotation]	56222326	56225377	NA	other	0.260608
56223666	AfunF3_2	0.000107657	0.000107657	0.00261585	0.45	0	0.419753	A	G	synonymous_variant	LOW	AFUN001917	c.1005A>G	p.Val335Val	AfunF3_2	AFUN001917	3-methylcrotonyl-CoA carboxylase alpha subunit [Source:Projected from Anopheles gambiae (AGAP010228) VB Community Annotation]	56222326	56225377	NA	other	0.260608
56223666	AfunF3_2	0.000107657	0.000107657	0.00261585	0.45	0	0.419753	A	G	downstream_gene_variant	MODIFIER	AFUN019668	c.*1809A>G		AfunF3_2	AFUN001917	3-methylcrotonyl-CoA carboxylase alpha subunit [Source:Projected from Anopheles gambiae (AGAP010228) VB Community Annotation]	56222326	56225377	NA	other	0.260608
56315352	AfunF3_2	0.000107657	0.000107657	0.00261585	0	0.45	0.419753	G	A	downstream_gene_variant	MODIFIER	AFUN003121	c.*2162G>A		AfunF3_2	AFUN003122	unspecified product	56313689	56319386	NA	other	0.181514
56315352	AfunF3_2	0.000107657	0.000107657	0.00261585	0	0.45	0.419753	G	A	synonymous_variant	LOW	AFUN003122	c.1425C>T	p.Phe475Phe	AfunF3_2	AFUN003122	unspecified product	56313689	56319386	NA	other	0.181514
5732657	AfunF3_3	0.000107657	0.000107657	0.00261585	0	0.45	0.395062	G	A	synonymous_variant	LOW	AFUN008663	c.189G>A	p.Pro63Pro	AfunF3_3	AFUN008663	cuticular protein 3 in CPLCA family [Source:Projected from Anopheles gambiae (AGAP006148) VB Community Annotation]	5732299	5733180	NA	other	0.254878
5732657	AfunF3_3	0.000107657	0.000107657	0.00261585	0	0.45	0.395062	G	A	upstream_gene_variant	MODIFIER	AFUN008664	c.-1799G>A		AfunF3_3	AFUN008663	cuticular protein 3 in CPLCA family [Source:Projected from Anopheles gambiae (AGAP006148) VB Community Annotation]	5732299	5733180	NA	other	0.254878
5732657	AfunF3_3	0.000107657	0.000107657	0.00261585	0	0.45	0.395062	G	A	downstream_gene_variant	MODIFIER	AFUN018637	c.*5107C>T		AfunF3_3	AFUN008663	cuticular protein 3 in CPLCA family [Source:Projected from Anopheles gambiae (AGAP006148) VB Community Annotation]	5732299	5733180	NA	other	0.254878
5917775	AfunF3_3	0.000107657	0.000107657	0.00261585	0.45	0	0.444444	A	G	5_prime_UTR_variant	MODIFIER	AFUN004767	c.-32A>G		AfunF3_3	AFUN004767	unspecified product	5917440	5919221	NA	other	0.394746
5917775	AfunF3_3	0.000107657	0.000107657	0.00261585	0.45	0	0.444444	A	G	downstream_gene_variant	MODIFIER	AFUN004766	c.*810A>G		AfunF3_3	AFUN004767	unspecified product	5917440	5919221	NA	other	0.394746
5917775	AfunF3_3	0.000107657	0.000107657	0.00261585	0.45	0	0.444444	A	G	upstream_gene_variant	MODIFIER	AFUN004768	c.-1734A>G		AfunF3_3	AFUN004767	unspecified product	5917440	5919221	NA	other	0.394746
5917827	AfunF3_3	0.000107657	0.000107657	0.00261585	1	0.55	0.395062	T	C	synonymous_variant	LOW	AFUN004767	c.21T>C	p.Cys7Cys	AfunF3_3	AFUN004767	unspecified product	5917440	5919221	NA	other	0.394746
5917827	AfunF3_3	0.000107657	0.000107657	0.00261585	1	0.55	0.395062	T	C	downstream_gene_variant	MODIFIER	AFUN004766	c.*862T>C		AfunF3_3	AFUN004767	unspecified product	5917440	5919221	NA	other	0.394746
5917827	AfunF3_3	0.000107657	0.000107657	0.00261585	1	0.55	0.395062	T	C	upstream_gene_variant	MODIFIER	AFUN004768	c.-1682T>C		AfunF3_3	AFUN004767	unspecified product	5917440	5919221	NA	other	0.394746
5917932	AfunF3_3	0.000107657	0.000107657	0.00261585	0.45	0	0.444444	A	T	upstream_gene_variant	MODIFIER	AFUN004768	c.-1577A>T		AfunF3_3	AFUN004767	unspecified product	5917440	5919221	NA	other	0.394746
5917932	AfunF3_3	0.000107657	0.000107657	0.00261585	0.45	0	0.444444	A	T	downstream_gene_variant	MODIFIER	AFUN004766	c.*967A>T		AfunF3_3	AFUN004767	unspecified product	5917440	5919221	NA	other	0.394746
5917932	AfunF3_3	0.000107657	0.000107657	0.00261585	0.45	0	0.444444	A	T	synonymous_variant	LOW	AFUN004767	c.126A>T	p.Val42Val	AfunF3_3	AFUN004767	unspecified product	5917440	5919221	NA	other	0.394746
5917965	AfunF3_3	0.000107657	0.000107657	0.00261585	0.45	0	0.444444	G	A	downstream_gene_variant	MODIFIER	AFUN004766	c.*1000G>A		AfunF3_3	AFUN004767	unspecified product	5917440	5919221	NA	other	0.394746
5917965	AfunF3_3	0.000107657	0.000107657	0.00261585	0.45	0	0.444444	G	A	synonymous_variant	LOW	AFUN004767	c.159G>A	p.Glu53Glu	AfunF3_3	AFUN004767	unspecified product	5917440	5919221	NA	other	0.394746
5917965	AfunF3_3	0.000107657	0.000107657	0.00261585	0.45	0	0.444444	G	A	upstream_gene_variant	MODIFIER	AFUN004768	c.-1544G>A		AfunF3_3	AFUN004767	unspecified product	5917440	5919221	NA	other	0.394746
5917971	AfunF3_3	0.000107657	0.000107657	0.00261585	0.45	0	0.444444	C	T	upstream_gene_variant	MODIFIER	AFUN004768	c.-1538C>T		AfunF3_3	AFUN004767	unspecified product	5917440	5919221	NA	other	0.394746
5917971	AfunF3_3	0.000107657	0.000107657	0.00261585	0.45	0	0.444444	C	T	synonymous_variant	LOW	AFUN004767	c.165C>T	p.Ser55Ser	AfunF3_3	AFUN004767	unspecified product	5917440	5919221	NA	other	0.394746
5917971	AfunF3_3	0.000107657	0.000107657	0.00261585	0.45	0	0.444444	C	T	downstream_gene_variant	MODIFIER	AFUN004766	c.*1006C>T		AfunF3_3	AFUN004767	unspecified product	5917440	5919221	NA	other	0.394746
59185746	AfunF3_2	0.000107657	0.000107657	0.00261585	0	0.45	0.432099	C	T	upstream_gene_variant	MODIFIER	AFUN000085	c.-2266C>T		AfunF3_2	AFUN020924	ubiquitin carboxyl-terminal hydrolase 35/38 [Source:Projected from Anopheles gambiae (AGAP010080) VB Community Annotation]	59183236	59186158	NA	other	0.216334
59185746	AfunF3_2	0.000107657	0.000107657	0.00261585	0	0.45	0.432099	C	T	synonymous_variant	LOW	AFUN020924	c.183G>A	p.Leu61Leu	AfunF3_2	AFUN020924	ubiquitin carboxyl-terminal hydrolase 35/38 [Source:Projected from Anopheles gambiae (AGAP010080) VB Community Annotation]	59183236	59186158	NA	other	0.216334
59185746	AfunF3_2	0.000107657	0.000107657	0.00261585	0	0.45	0.432099	C	T	upstream_gene_variant	MODIFIER	AFUN020925	c.-2976G>A		AfunF3_2	AFUN020924	ubiquitin carboxyl-terminal hydrolase 35/38 [Source:Projected from Anopheles gambiae (AGAP010080) VB Community Annotation]	59183236	59186158	NA	other	0.216334
59185746	AfunF3_2	0.000107657	0.000107657	0.00261585	0	0.45	0.432099	C	T	upstream_gene_variant	MODIFIER	AFUN000085	c.-3328C>T		AfunF3_2	AFUN020924	ubiquitin carboxyl-terminal hydrolase 35/38 [Source:Projected from Anopheles gambiae (AGAP010080) VB Community Annotation]	59183236	59186158	NA	other	0.216334
59185746	AfunF3_2	0.000107657	0.000107657	0.00261585	0	0.45	0.432099	C	T	upstream_gene_variant	MODIFIER	AFUN000083	c.-5438G>A		AfunF3_2	AFUN020924	ubiquitin carboxyl-terminal hydrolase 35/38 [Source:Projected from Anopheles gambiae (AGAP010080) VB Community Annotation]	59183236	59186158	NA	other	0.216334
5918930	AfunF3_3	0.000107657	0.000107657	0.00261585	1	0.55	0.395062	T	C	upstream_gene_variant	MODIFIER	AFUN004768	c.-579T>C		AfunF3_3	AFUN004767	unspecified product	5917440	5919221	NA	other	0.394746
5918930	AfunF3_3	0.000107657	0.000107657	0.00261585	1	0.55	0.395062	T	C	downstream_gene_variant	MODIFIER	AFUN004766	c.*1965T>C		AfunF3_3	AFUN004767	unspecified product	5917440	5919221	NA	other	0.394746
5918930	AfunF3_3	0.000107657	0.000107657	0.00261585	1	0.55	0.395062	T	C	synonymous_variant	LOW	AFUN004767	c.1056T>C	p.Phe352Phe	AfunF3_3	AFUN004767	unspecified product	5917440	5919221	NA	other	0.394746
5919051	AfunF3_3	0.000107657	0.000107657	0.00261585	0.45	0	0.444444	C	G	upstream_gene_variant	MODIFIER	AFUN004768	c.-458C>G		AfunF3_3	AFUN004767	unspecified product	5917440	5919221	NA	other	0.394746
5919051	AfunF3_3	0.000107657	0.000107657	0.00261585	0.45	0	0.444444	C	G	downstream_gene_variant	MODIFIER	AFUN004766	c.*2086C>G		AfunF3_3	AFUN004767	unspecified product	5917440	5919221	NA	other	0.394746
5919078	AfunF3_3	0.000107657	0.000107657	0.00261585	0.45	0	0.444444	C	T	downstream_gene_variant	MODIFIER	AFUN004766	c.*2113C>T		AfunF3_3	AFUN004767	unspecified product	5917440	5919221	NA	other	0.394746
5919078	AfunF3_3	0.000107657	0.000107657	0.00261585	0.45	0	0.444444	C	T	upstream_gene_variant	MODIFIER	AFUN004768	c.-431C>T		AfunF3_3	AFUN004767	unspecified product	5917440	5919221	NA	other	0.394746
59736504	AfunF3_3	0.000107657	0.000107657	0.00261585	0	0.45	0.432099	G	A	downstream_gene_variant	MODIFIER	AFUN010809	c.*3064C>T		AfunF3_3	AFUN015923	aquaporin	59733532	59738005	AQP2	other	0.303752
59736504	AfunF3_3	0.000107657	0.000107657	0.00261585	0	0.45	0.432099	G	A	synonymous_variant	LOW	AFUN015923	c.48G>A	p.Leu16Leu	AfunF3_3	AFUN015923	aquaporin	59733532	59738005	AQP2	other	0.303752
59736504	AfunF3_3	0.000107657	0.000107657	0.00261585	0	0.45	0.432099	G	A	downstream_gene_variant	MODIFIER	AFUN010809	c.*3064C>T		AfunF3_3	AFUN015923	aquaporin	59733532	59738005	AQP2	other	0.303752
59737384	AfunF3_3	0.000107657	0.000107657	0.00261585	0	0.45	0.432099	C	A	3_prime_UTR_variant	MODIFIER	AFUN015923	c.*7C>A		AfunF3_3	AFUN015923	aquaporin	59733532	59738005	AQP2	other	0.303752
59737384	AfunF3_3	0.000107657	0.000107657	0.00261585	0	0.45	0.432099	C	A	downstream_gene_variant	MODIFIER	AFUN010809	c.*2184G>T		AfunF3_3	AFUN015923	aquaporin	59733532	59738005	AQP2	other	0.303752
59737384	AfunF3_3	0.000107657	0.000107657	0.00261585	0	0.45	0.432099	C	A	downstream_gene_variant	MODIFIER	AFUN010809	c.*2184G>T		AfunF3_3	AFUN015923	aquaporin	59733532	59738005	AQP2	other	0.303752
69126922	AfunF3_2	0.000107657	0.000107657	0.00261585	0	0.45	0.444444	C	T	synonymous_variant	LOW	AFUN002291	c.1359C>T	p.Phe453Phe	AfunF3_2	AFUN002291	U3 small nucleolar RNA-associated protein [Source:Projected from Anopheles gambiae (AGAP009004) VB Community Annotation]	69125385	69132223	NA	other	0.46402
69126922	AfunF3_2	0.000107657	0.000107657	0.00261585	0	0.45	0.444444	C	T	upstream_gene_variant	MODIFIER	AFUN002290	c.-3905G>A		AfunF3_2	AFUN002291	U3 small nucleolar RNA-associated protein [Source:Projected from Anopheles gambiae (AGAP009004) VB Community Annotation]	69125385	69132223	NA	other	0.46402
69126922	AfunF3_2	0.000107657	0.000107657	0.00261585	0	0.45	0.444444	C	T	upstream_gene_variant	MODIFIER	AFUN002290	c.-2683G>A		AfunF3_2	AFUN002291	U3 small nucleolar RNA-associated protein [Source:Projected from Anopheles gambiae (AGAP009004) VB Community Annotation]	69125385	69132223	NA	other	0.46402
69126922	AfunF3_2	0.000107657	0.000107657	0.00261585	0	0.45	0.444444	C	T	upstream_gene_variant	MODIFIER	AFUN002290	c.-2508G>A		AfunF3_2	AFUN002291	U3 small nucleolar RNA-associated protein [Source:Projected from Anopheles gambiae (AGAP009004) VB Community Annotation]	69125385	69132223	NA	other	0.46402
69126922	AfunF3_2	0.000107657	0.000107657	0.00261585	0	0.45	0.444444	C	T	upstream_gene_variant	MODIFIER	AFUN002290	c.-1984G>A		AfunF3_2	AFUN002291	U3 small nucleolar RNA-associated protein [Source:Projected from Anopheles gambiae (AGAP009004) VB Community Annotation]	69125385	69132223	NA	other	0.46402
69127198	AfunF3_2	0.000107657	0.000107657	0.00261585	0	0.45	0.444444	T	G	upstream_gene_variant	MODIFIER	AFUN002290	c.-2784A>C		AfunF3_2	AFUN002291	U3 small nucleolar RNA-associated protein [Source:Projected from Anopheles gambiae (AGAP009004) VB Community Annotation]	69125385	69132223	NA	other	0.46402
69127198	AfunF3_2	0.000107657	0.000107657	0.00261585	0	0.45	0.444444	T	G	upstream_gene_variant	MODIFIER	AFUN002290	c.-4181A>C		AfunF3_2	AFUN002291	U3 small nucleolar RNA-associated protein [Source:Projected from Anopheles gambiae (AGAP009004) VB Community Annotation]	69125385	69132223	NA	other	0.46402
69127198	AfunF3_2	0.000107657	0.000107657	0.00261585	0	0.45	0.444444	T	G	upstream_gene_variant	MODIFIER	AFUN002290	c.-2260A>C		AfunF3_2	AFUN002291	U3 small nucleolar RNA-associated protein [Source:Projected from Anopheles gambiae (AGAP009004) VB Community Annotation]	69125385	69132223	NA	other	0.46402
69127198	AfunF3_2	0.000107657	0.000107657	0.00261585	0	0.45	0.444444	T	G	upstream_gene_variant	MODIFIER	AFUN002290	c.-2959A>C		AfunF3_2	AFUN002291	U3 small nucleolar RNA-associated protein [Source:Projected from Anopheles gambiae (AGAP009004) VB Community Annotation]	69125385	69132223	NA	other	0.46402
69129363	AfunF3_2	0.000107657	0.000107657	0.00261585	0	0.45	0.444444	G	A	synonymous_variant	LOW	AFUN002291	c.3714G>A	p.Gln1238Gln	AfunF3_2	AFUN002291	U3 small nucleolar RNA-associated protein [Source:Projected from Anopheles gambiae (AGAP009004) VB Community Annotation]	69125385	69132223	NA	other	0.46402
69129363	AfunF3_2	0.000107657	0.000107657	0.00261585	0	0.45	0.444444	G	A	upstream_gene_variant	MODIFIER	AFUN003020	c.-4934G>A		AfunF3_2	AFUN002291	U3 small nucleolar RNA-associated protein [Source:Projected from Anopheles gambiae (AGAP009004) VB Community Annotation]	69125385	69132223	NA	other	0.46402
69129363	AfunF3_2	0.000107657	0.000107657	0.00261585	0	0.45	0.444444	G	A	upstream_gene_variant	MODIFIER	AFUN002290	c.-4425C>T		AfunF3_2	AFUN002291	U3 small nucleolar RNA-associated protein [Source:Projected from Anopheles gambiae (AGAP009004) VB Community Annotation]	69125385	69132223	NA	other	0.46402
69129363	AfunF3_2	0.000107657	0.000107657	0.00261585	0	0.45	0.444444	G	A	upstream_gene_variant	MODIFIER	AFUN002290	c.-4949C>T		AfunF3_2	AFUN002291	U3 small nucleolar RNA-associated protein [Source:Projected from Anopheles gambiae (AGAP009004) VB Community Annotation]	69125385	69132223	NA	other	0.46402
69129837	AfunF3_2	0.000107657	0.000107657	0.00261585	0	0.45	0.444444	C	T	synonymous_variant	LOW	AFUN002291	c.4188C>T	p.Ser1396Ser	AfunF3_2	AFUN002291	U3 small nucleolar RNA-associated protein [Source:Projected from Anopheles gambiae (AGAP009004) VB Community Annotation]	69125385	69132223	NA	other	0.46402
69129837	AfunF3_2	0.000107657	0.000107657	0.00261585	0	0.45	0.444444	C	T	upstream_gene_variant	MODIFIER	AFUN003020	c.-4460C>T		AfunF3_2	AFUN002291	U3 small nucleolar RNA-associated protein [Source:Projected from Anopheles gambiae (AGAP009004) VB Community Annotation]	69125385	69132223	NA	other	0.46402
69129837	AfunF3_2	0.000107657	0.000107657	0.00261585	0	0.45	0.444444	C	T	upstream_gene_variant	MODIFIER	AFUN002290	c.-4899G>A		AfunF3_2	AFUN002291	U3 small nucleolar RNA-associated protein [Source:Projected from Anopheles gambiae (AGAP009004) VB Community Annotation]	69125385	69132223	NA	other	0.46402
72123820	AfunF3_2	0.000107657	0.000107657	0.00261585	0.45	0	0.444444	G	A	upstream_gene_variant	MODIFIER	AFUN008919	c.-5114G>A		AfunF3_2	AFUN008918	fatty acid synthase, animal type [Source:Projected from Anopheles gambiae (AGAP008468) VB Community Annotation]	72117085	72127912	NA	other	0.295361
72123820	AfunF3_2	0.000107657	0.000107657	0.00261585	0.45	0	0.444444	G	A	synonymous_variant	LOW	AFUN008918	c.3843C>T	p.Ile1281Ile	AfunF3_2	AFUN008918	fatty acid synthase, animal type [Source:Projected from Anopheles gambiae (AGAP008468) VB Community Annotation]	72117085	72127912	NA	other	0.295361
72589288	AfunF3_3	0.000107657	0.000107657	0.00261585	0	0.45	0.432099	A	G	synonymous_variant	LOW	AFUN001351	c.2991T>C	p.Gly997Gly	AfunF3_3	AFUN001351	TOLL-like receptor 7 [Source:UniProtKB/TrEMBL;Acc:A0A182R5A9]	72584495	72593728	TOLL7	other	0.586586
72589975	AfunF3_3	0.000107657	0.000107657	0.00261585	0	0.45	0.432099	G	A	synonymous_variant	LOW	AFUN001351	c.2304C>T	p.Asn768Asn	AfunF3_3	AFUN001351	TOLL-like receptor 7 [Source:UniProtKB/TrEMBL;Acc:A0A182R5A9]	72584495	72593728	TOLL7	other	0.586586
72591013	AfunF3_3	0.000107657	0.000107657	0.00261585	0	0.45	0.419753	G	C	synonymous_variant	LOW	AFUN001351	c.1266C>G	p.Ser422Ser	AfunF3_3	AFUN001351	TOLL-like receptor 7 [Source:UniProtKB/TrEMBL;Acc:A0A182R5A9]	72584495	72593728	TOLL7	other	0.586586
72591175	AfunF3_3	0.000107657	0.000107657	0.00261585	0	0.45	0.432099	A	G	synonymous_variant	LOW	AFUN001351	c.1104T>C	p.Asn368Asn	AfunF3_3	AFUN001351	TOLL-like receptor 7 [Source:UniProtKB/TrEMBL;Acc:A0A182R5A9]	72584495	72593728	TOLL7	other	0.586586
72591415	AfunF3_3	0.000107657	0.000107657	0.00261585	0	0.45	0.419753	G	T	synonymous_variant	LOW	AFUN001351	c.864C>A	p.Ile288Ile	AfunF3_3	AFUN001351	TOLL-like receptor 7 [Source:UniProtKB/TrEMBL;Acc:A0A182R5A9]	72584495	72593728	TOLL7	other	0.586586
74413889	AfunF3_3	0.000107657	0.000107657	0.00261585	0	0.45	0.407407	G	A	upstream_gene_variant	MODIFIER	AFUN008651	c.-814C>T		AfunF3_3	AFUN015753	Histone H2A [Source:UniProtKB/TrEMBL;Acc:A0A182S4N2]	74413322	74415512	NA	other	0.533404
74413889	AfunF3_3	0.000107657	0.000107657	0.00261585	0	0.45	0.407407	G	A	downstream_gene_variant	MODIFIER	AFUN008650	c.*2406G>A		AfunF3_3	AFUN015753	Histone H2A [Source:UniProtKB/TrEMBL;Acc:A0A182S4N2]	74413322	74415512	NA	other	0.533404
74413889	AfunF3_3	0.000107657	0.000107657	0.00261585	0	0.45	0.407407	G	A	3_prime_UTR_variant	MODIFIER	AFUN015753	c.*91G>A		AfunF3_3	AFUN015753	Histone H2A [Source:UniProtKB/TrEMBL;Acc:A0A182S4N2]	74413322	74415512	NA	other	0.533404
74413889	AfunF3_3	0.000107657	0.000107657	0.00261585	0	0.45	0.407407	G	A	upstream_gene_variant	MODIFIER	AFUN019096	c.-4688G>A		AfunF3_3	AFUN015753	Histone H2A [Source:UniProtKB/TrEMBL;Acc:A0A182S4N2]	74413322	74415512	NA	other	0.533404
74413889	AfunF3_3	0.000107657	0.000107657	0.00261585	0	0.45	0.407407	G	A	upstream_gene_variant	MODIFIER	AFUN020038	c.-2991G>A		AfunF3_3	AFUN015753	Histone H2A [Source:UniProtKB/TrEMBL;Acc:A0A182S4N2]	74413322	74415512	NA	other	0.533404
75501902	AfunF3_2	0.000107657	0.000107657	0.00261585	0.55	1	0.419753	C	A	upstream_gene_variant	MODIFIER	AFUN016579	c.-3453C>A		AfunF3_2	AFUN016578	CLIP-domain serine protease [Source:Projected from Anopheles gambiae (AGAP009214) VB Community Annotation]	75500042	75502225	NA	other	0.227853
75501902	AfunF3_2	0.000107657	0.000107657	0.00261585	0.55	1	0.419753	C	A	upstream_gene_variant	MODIFIER	AFUN005196	c.-5109G>T		AfunF3_2	AFUN016578	CLIP-domain serine protease [Source:Projected from Anopheles gambiae (AGAP009214) VB Community Annotation]	75500042	75502225	NA	other	0.227853
76149702	AfunF3_2	0.000107657	0.000107657	0.00261585	0.45	0	0.419753	G	A	upstream_gene_variant	MODIFIER	AFUN002918	c.-3885G>A		AfunF3_2	AFUN002916	unspecified product	76147221	76150795	NA	other	0.272786
76149702	AfunF3_2	0.000107657	0.000107657	0.00261585	0.45	0	0.419753	G	A	downstream_gene_variant	MODIFIER	AFUN002917	c.*1834C>T		AfunF3_2	AFUN002916	unspecified product	76147221	76150795	NA	other	0.272786
76149702	AfunF3_2	0.000107657	0.000107657	0.00261585	0.45	0	0.419753	G	A	downstream_gene_variant	MODIFIER	AFUN002915	c.*4424G>A		AfunF3_2	AFUN002916	unspecified product	76147221	76150795	NA	other	0.272786
76149702	AfunF3_2	0.000107657	0.000107657	0.00261585	0.45	0	0.419753	G	A	synonymous_variant	LOW	AFUN002916	c.555C>T	p.Asn185Asn	AfunF3_2	AFUN002916	unspecified product	76147221	76150795	NA	other	0.272786
76681554	AfunF3_2	0.000107657	0.000107657	0.00261585	1	0.55	0.407407	C	T	synonymous_variant	LOW	AFUN005675	c.798C>T	p.Ala266Ala	AfunF3_2	AFUN005675	cuticular protein RR-1 family [Source:Projected from Anopheles gambiae (AGAP009877) VB Community Annotation]	76676373	76682102	NA	other	0.493446
77976034	AfunF3_2	0.000107657	0.000107657	0.00261585	0.45	0	0.419753	C	T	5_prime_UTR_variant	MODIFIER	AFUN004753	c.-52C>T		AfunF3_2	AFUN004753	short/branched chain acyl-CoA dehydrogenase [Source:Projected from Anopheles gambiae (AGAP009783) VB Community Annotation]	77975631	77978211	NA	other	0.361619
77976034	AfunF3_2	0.000107657	0.000107657	0.00261585	0.45	0	0.419753	C	T	downstream_gene_variant	MODIFIER	AFUN004752	c.*3177G>A		AfunF3_2	AFUN004753	short/branched chain acyl-CoA dehydrogenase [Source:Projected from Anopheles gambiae (AGAP009783) VB Community Annotation]	77975631	77978211	NA	other	0.361619
77976034	AfunF3_2	0.000107657	0.000107657	0.00261585	0.45	0	0.419753	C	T	downstream_gene_variant	MODIFIER	AFUN004754	c.*2864C>T		AfunF3_2	AFUN004753	short/branched chain acyl-CoA dehydrogenase [Source:Projected from Anopheles gambiae (AGAP009783) VB Community Annotation]	77975631	77978211	NA	other	0.361619
77976034	AfunF3_2	0.000107657	0.000107657	0.00261585	0.45	0	0.419753	C	T	downstream_gene_variant	MODIFIER	AFUN014497	c.*19G>A		AfunF3_2	AFUN004753	short/branched chain acyl-CoA dehydrogenase [Source:Projected from Anopheles gambiae (AGAP009783) VB Community Annotation]	77975631	77978211	NA	other	0.361619
77976034	AfunF3_2	0.000107657	0.000107657	0.00261585	0.45	0	0.419753	C	T	downstream_gene_variant	MODIFIER	AFUN021490	c.*6789G>A		AfunF3_2	AFUN004753	short/branched chain acyl-CoA dehydrogenase [Source:Projected from Anopheles gambiae (AGAP009783) VB Community Annotation]	77975631	77978211	NA	other	0.361619
77976412	AfunF3_2	0.000107657	0.000107657	0.00261585	0.45	0	0.419753	A	G	downstream_gene_variant	MODIFIER	AFUN004752	c.*2799T>C		AfunF3_2	AFUN004753	short/branched chain acyl-CoA dehydrogenase [Source:Projected from Anopheles gambiae (AGAP009783) VB Community Annotation]	77975631	77978211	NA	other	0.361619
77976412	AfunF3_2	0.000107657	0.000107657	0.00261585	0.45	0	0.419753	A	G	downstream_gene_variant	MODIFIER	AFUN004752	c.*2799T>C		AfunF3_2	AFUN014497	unspecified product	77976053	77977033	NA	other	0.370327
77976412	AfunF3_2	0.000107657	0.000107657	0.00261585	0.45	0	0.419753	A	G	synonymous_variant	LOW	AFUN004753	c.327A>G	p.Glu109Glu	AfunF3_2	AFUN004753	short/branched chain acyl-CoA dehydrogenase [Source:Projected from Anopheles gambiae (AGAP009783) VB Community Annotation]	77975631	77978211	NA	other	0.361619
77976412	AfunF3_2	0.000107657	0.000107657	0.00261585	0.45	0	0.419753	A	G	synonymous_variant	LOW	AFUN004753	c.327A>G	p.Glu109Glu	AfunF3_2	AFUN014497	unspecified product	77976053	77977033	NA	other	0.370327
77976412	AfunF3_2	0.000107657	0.000107657	0.00261585	0.45	0	0.419753	A	G	downstream_gene_variant	MODIFIER	AFUN021490	c.*6411T>C		AfunF3_2	AFUN004753	short/branched chain acyl-CoA dehydrogenase [Source:Projected from Anopheles gambiae (AGAP009783) VB Community Annotation]	77975631	77978211	NA	other	0.361619
77976412	AfunF3_2	0.000107657	0.000107657	0.00261585	0.45	0	0.419753	A	G	downstream_gene_variant	MODIFIER	AFUN021490	c.*6411T>C		AfunF3_2	AFUN014497	unspecified product	77976053	77977033	NA	other	0.370327
77976412	AfunF3_2	0.000107657	0.000107657	0.00261585	0.45	0	0.419753	A	G	downstream_gene_variant	MODIFIER	AFUN004754	c.*3242A>G		AfunF3_2	AFUN004753	short/branched chain acyl-CoA dehydrogenase [Source:Projected from Anopheles gambiae (AGAP009783) VB Community Annotation]	77975631	77978211	NA	other	0.361619
77976412	AfunF3_2	0.000107657	0.000107657	0.00261585	0.45	0	0.419753	A	G	downstream_gene_variant	MODIFIER	AFUN004754	c.*3242A>G		AfunF3_2	AFUN014497	unspecified product	77976053	77977033	NA	other	0.370327
77976619	AfunF3_2	0.000107657	0.000107657	0.00261585	0.45	0	0.419753	T	C	downstream_gene_variant	MODIFIER	AFUN004752	c.*2592A>G		AfunF3_2	AFUN004753	short/branched chain acyl-CoA dehydrogenase [Source:Projected from Anopheles gambiae (AGAP009783) VB Community Annotation]	77975631	77978211	NA	other	0.361619
77976619	AfunF3_2	0.000107657	0.000107657	0.00261585	0.45	0	0.419753	T	C	downstream_gene_variant	MODIFIER	AFUN004752	c.*2592A>G		AfunF3_2	AFUN014497	unspecified product	77976053	77977033	NA	other	0.370327
77976619	AfunF3_2	0.000107657	0.000107657	0.00261585	0.45	0	0.419753	T	C	downstream_gene_variant	MODIFIER	AFUN021490	c.*6204A>G		AfunF3_2	AFUN004753	short/branched chain acyl-CoA dehydrogenase [Source:Projected from Anopheles gambiae (AGAP009783) VB Community Annotation]	77975631	77978211	NA	other	0.361619
77976619	AfunF3_2	0.000107657	0.000107657	0.00261585	0.45	0	0.419753	T	C	downstream_gene_variant	MODIFIER	AFUN021490	c.*6204A>G		AfunF3_2	AFUN014497	unspecified product	77976053	77977033	NA	other	0.370327
77976619	AfunF3_2	0.000107657	0.000107657	0.00261585	0.45	0	0.419753	T	C	downstream_gene_variant	MODIFIER	AFUN004754	c.*3449T>C		AfunF3_2	AFUN004753	short/branched chain acyl-CoA dehydrogenase [Source:Projected from Anopheles gambiae (AGAP009783) VB Community Annotation]	77975631	77978211	NA	other	0.361619
77976619	AfunF3_2	0.000107657	0.000107657	0.00261585	0.45	0	0.419753	T	C	downstream_gene_variant	MODIFIER	AFUN004754	c.*3449T>C		AfunF3_2	AFUN014497	unspecified product	77976053	77977033	NA	other	0.370327
77976619	AfunF3_2	0.000107657	0.000107657	0.00261585	0.45	0	0.419753	T	C	synonymous_variant	LOW	AFUN004753	c.534T>C	p.Gly178Gly	AfunF3_2	AFUN004753	short/branched chain acyl-CoA dehydrogenase [Source:Projected from Anopheles gambiae (AGAP009783) VB Community Annotation]	77975631	77978211	NA	other	0.361619
77976619	AfunF3_2	0.000107657	0.000107657	0.00261585	0.45	0	0.419753	T	C	synonymous_variant	LOW	AFUN004753	c.534T>C	p.Gly178Gly	AfunF3_2	AFUN014497	unspecified product	77976053	77977033	NA	other	0.370327
77976658	AfunF3_2	0.000107657	0.000107657	0.00261585	0.45	0	0.419753	C	T	downstream_gene_variant	MODIFIER	AFUN004754	c.*3488C>T		AfunF3_2	AFUN004753	short/branched chain acyl-CoA dehydrogenase [Source:Projected from Anopheles gambiae (AGAP009783) VB Community Annotation]	77975631	77978211	NA	other	0.361619
77976658	AfunF3_2	0.000107657	0.000107657	0.00261585	0.45	0	0.419753	C	T	downstream_gene_variant	MODIFIER	AFUN004754	c.*3488C>T		AfunF3_2	AFUN014497	unspecified product	77976053	77977033	NA	other	0.370327
77976658	AfunF3_2	0.000107657	0.000107657	0.00261585	0.45	0	0.419753	C	T	downstream_gene_variant	MODIFIER	AFUN004752	c.*2553G>A		AfunF3_2	AFUN004753	short/branched chain acyl-CoA dehydrogenase [Source:Projected from Anopheles gambiae (AGAP009783) VB Community Annotation]	77975631	77978211	NA	other	0.361619
77976658	AfunF3_2	0.000107657	0.000107657	0.00261585	0.45	0	0.419753	C	T	downstream_gene_variant	MODIFIER	AFUN004752	c.*2553G>A		AfunF3_2	AFUN014497	unspecified product	77976053	77977033	NA	other	0.370327
77976658	AfunF3_2	0.000107657	0.000107657	0.00261585	0.45	0	0.419753	C	T	downstream_gene_variant	MODIFIER	AFUN021490	c.*6165G>A		AfunF3_2	AFUN004753	short/branched chain acyl-CoA dehydrogenase [Source:Projected from Anopheles gambiae (AGAP009783) VB Community Annotation]	77975631	77978211	NA	other	0.361619
77976658	AfunF3_2	0.000107657	0.000107657	0.00261585	0.45	0	0.419753	C	T	downstream_gene_variant	MODIFIER	AFUN021490	c.*6165G>A		AfunF3_2	AFUN014497	unspecified product	77976053	77977033	NA	other	0.370327
77976658	AfunF3_2	0.000107657	0.000107657	0.00261585	0.45	0	0.419753	C	T	synonymous_variant	LOW	AFUN004753	c.573C>T	p.Ser191Ser	AfunF3_2	AFUN004753	short/branched chain acyl-CoA dehydrogenase [Source:Projected from Anopheles gambiae (AGAP009783) VB Community Annotation]	77975631	77978211	NA	other	0.361619
77976658	AfunF3_2	0.000107657	0.000107657	0.00261585	0.45	0	0.419753	C	T	synonymous_variant	LOW	AFUN004753	c.573C>T	p.Ser191Ser	AfunF3_2	AFUN014497	unspecified product	77976053	77977033	NA	other	0.370327
77976721	AfunF3_2	0.000107657	0.000107657	0.00261585	0.45	0	0.419753	T	G	downstream_gene_variant	MODIFIER	AFUN004752	c.*2490A>C		AfunF3_2	AFUN004753	short/branched chain acyl-CoA dehydrogenase [Source:Projected from Anopheles gambiae (AGAP009783) VB Community Annotation]	77975631	77978211	NA	other	0.361619
77976721	AfunF3_2	0.000107657	0.000107657	0.00261585	0.45	0	0.419753	T	G	downstream_gene_variant	MODIFIER	AFUN004752	c.*2490A>C		AfunF3_2	AFUN014497	unspecified product	77976053	77977033	NA	other	0.370327
77976721	AfunF3_2	0.000107657	0.000107657	0.00261585	0.45	0	0.419753	T	G	downstream_gene_variant	MODIFIER	AFUN004754	c.*3551T>G		AfunF3_2	AFUN004753	short/branched chain acyl-CoA dehydrogenase [Source:Projected from Anopheles gambiae (AGAP009783) VB Community Annotation]	77975631	77978211	NA	other	0.361619
77976721	AfunF3_2	0.000107657	0.000107657	0.00261585	0.45	0	0.419753	T	G	downstream_gene_variant	MODIFIER	AFUN004754	c.*3551T>G		AfunF3_2	AFUN014497	unspecified product	77976053	77977033	NA	other	0.370327
77976721	AfunF3_2	0.000107657	0.000107657	0.00261585	0.45	0	0.419753	T	G	downstream_gene_variant	MODIFIER	AFUN021490	c.*6102A>C		AfunF3_2	AFUN004753	short/branched chain acyl-CoA dehydrogenase [Source:Projected from Anopheles gambiae (AGAP009783) VB Community Annotation]	77975631	77978211	NA	other	0.361619
77976721	AfunF3_2	0.000107657	0.000107657	0.00261585	0.45	0	0.419753	T	G	downstream_gene_variant	MODIFIER	AFUN021490	c.*6102A>C		AfunF3_2	AFUN014497	unspecified product	77976053	77977033	NA	other	0.370327
77976721	AfunF3_2	0.000107657	0.000107657	0.00261585	0.45	0	0.419753	T	G	synonymous_variant	LOW	AFUN004753	c.636T>G	p.Arg212Arg	AfunF3_2	AFUN004753	short/branched chain acyl-CoA dehydrogenase [Source:Projected from Anopheles gambiae (AGAP009783) VB Community Annotation]	77975631	77978211	NA	other	0.361619
77976721	AfunF3_2	0.000107657	0.000107657	0.00261585	0.45	0	0.419753	T	G	synonymous_variant	LOW	AFUN004753	c.636T>G	p.Arg212Arg	AfunF3_2	AFUN014497	unspecified product	77976053	77977033	NA	other	0.370327
77976776	AfunF3_2	0.000107657	0.000107657	0.00261585	0.45	0	0.419753	C	A	synonymous_variant	LOW	AFUN014497	c.258G>T	p.Pro86Pro	AfunF3_2	AFUN004753	short/branched chain acyl-CoA dehydrogenase [Source:Projected from Anopheles gambiae (AGAP009783) VB Community Annotation]	77975631	77978211	NA	other	0.361619
77976776	AfunF3_2	0.000107657	0.000107657	0.00261585	0.45	0	0.419753	C	A	synonymous_variant	LOW	AFUN014497	c.258G>T	p.Pro86Pro	AfunF3_2	AFUN014497	unspecified product	77976053	77977033	NA	other	0.370327
77976776	AfunF3_2	0.000107657	0.000107657	0.00261585	0.45	0	0.419753	C	A	synonymous_variant	LOW	AFUN004753	c.691C>A	p.Arg231Arg	AfunF3_2	AFUN004753	short/branched chain acyl-CoA dehydrogenase [Source:Projected from Anopheles gambiae (AGAP009783) VB Community Annotation]	77975631	77978211	NA	other	0.361619
77976776	AfunF3_2	0.000107657	0.000107657	0.00261585	0.45	0	0.419753	C	A	synonymous_variant	LOW	AFUN004753	c.691C>A	p.Arg231Arg	AfunF3_2	AFUN014497	unspecified product	77976053	77977033	NA	other	0.370327
77976776	AfunF3_2	0.000107657	0.000107657	0.00261585	0.45	0	0.419753	C	A	downstream_gene_variant	MODIFIER	AFUN004752	c.*2435G>T		AfunF3_2	AFUN004753	short/branched chain acyl-CoA dehydrogenase [Source:Projected from Anopheles gambiae (AGAP009783) VB Community Annotation]	77975631	77978211	NA	other	0.361619
77976776	AfunF3_2	0.000107657	0.000107657	0.00261585	0.45	0	0.419753	C	A	downstream_gene_variant	MODIFIER	AFUN004752	c.*2435G>T		AfunF3_2	AFUN014497	unspecified product	77976053	77977033	NA	other	0.370327
77976776	AfunF3_2	0.000107657	0.000107657	0.00261585	0.45	0	0.419753	C	A	downstream_gene_variant	MODIFIER	AFUN021490	c.*6047G>T		AfunF3_2	AFUN004753	short/branched chain acyl-CoA dehydrogenase [Source:Projected from Anopheles gambiae (AGAP009783) VB Community Annotation]	77975631	77978211	NA	other	0.361619
77976776	AfunF3_2	0.000107657	0.000107657	0.00261585	0.45	0	0.419753	C	A	downstream_gene_variant	MODIFIER	AFUN021490	c.*6047G>T		AfunF3_2	AFUN014497	unspecified product	77976053	77977033	NA	other	0.370327
77976776	AfunF3_2	0.000107657	0.000107657	0.00261585	0.45	0	0.419753	C	A	downstream_gene_variant	MODIFIER	AFUN004754	c.*3606C>A		AfunF3_2	AFUN004753	short/branched chain acyl-CoA dehydrogenase [Source:Projected from Anopheles gambiae (AGAP009783) VB Community Annotation]	77975631	77978211	NA	other	0.361619
77976776	AfunF3_2	0.000107657	0.000107657	0.00261585	0.45	0	0.419753	C	A	downstream_gene_variant	MODIFIER	AFUN004754	c.*3606C>A		AfunF3_2	AFUN014497	unspecified product	77976053	77977033	NA	other	0.370327
77977111	AfunF3_2	0.000107657	0.000107657	0.00261585	0.45	0	0.419753	T	C	downstream_gene_variant	MODIFIER	AFUN004752	c.*2100A>G		AfunF3_2	AFUN004753	short/branched chain acyl-CoA dehydrogenase [Source:Projected from Anopheles gambiae (AGAP009783) VB Community Annotation]	77975631	77978211	NA	other	0.361619
77977111	AfunF3_2	0.000107657	0.000107657	0.00261585	0.45	0	0.419753	T	C	downstream_gene_variant	MODIFIER	AFUN021490	c.*5712A>G		AfunF3_2	AFUN004753	short/branched chain acyl-CoA dehydrogenase [Source:Projected from Anopheles gambiae (AGAP009783) VB Community Annotation]	77975631	77978211	NA	other	0.361619
77977111	AfunF3_2	0.000107657	0.000107657	0.00261585	0.45	0	0.419753	T	C	upstream_gene_variant	MODIFIER	AFUN014497	c.-78A>G		AfunF3_2	AFUN004753	short/branched chain acyl-CoA dehydrogenase [Source:Projected from Anopheles gambiae (AGAP009783) VB Community Annotation]	77975631	77978211	NA	other	0.361619
77977111	AfunF3_2	0.000107657	0.000107657	0.00261585	0.45	0	0.419753	T	C	downstream_gene_variant	MODIFIER	AFUN004754	c.*3941T>C		AfunF3_2	AFUN004753	short/branched chain acyl-CoA dehydrogenase [Source:Projected from Anopheles gambiae (AGAP009783) VB Community Annotation]	77975631	77978211	NA	other	0.361619
77977111	AfunF3_2	0.000107657	0.000107657	0.00261585	0.45	0	0.419753	T	C	synonymous_variant	LOW	AFUN004753	c.1026T>C	p.Gly342Gly	AfunF3_2	AFUN004753	short/branched chain acyl-CoA dehydrogenase [Source:Projected from Anopheles gambiae (AGAP009783) VB Community Annotation]	77975631	77978211	NA	other	0.361619
77977228	AfunF3_2	0.000107657	0.000107657	0.00261585	0	0.45	0.407407	G	A	downstream_gene_variant	MODIFIER	AFUN004754	c.*4058G>A		AfunF3_2	AFUN004753	short/branched chain acyl-CoA dehydrogenase [Source:Projected from Anopheles gambiae (AGAP009783) VB Community Annotation]	77975631	77978211	NA	other	0.361619
77977228	AfunF3_2	0.000107657	0.000107657	0.00261585	0	0.45	0.407407	G	A	downstream_gene_variant	MODIFIER	AFUN021490	c.*5595C>T		AfunF3_2	AFUN004753	short/branched chain acyl-CoA dehydrogenase [Source:Projected from Anopheles gambiae (AGAP009783) VB Community Annotation]	77975631	77978211	NA	other	0.361619
77977228	AfunF3_2	0.000107657	0.000107657	0.00261585	0	0.45	0.407407	G	A	upstream_gene_variant	MODIFIER	AFUN014497	c.-195C>T		AfunF3_2	AFUN004753	short/branched chain acyl-CoA dehydrogenase [Source:Projected from Anopheles gambiae (AGAP009783) VB Community Annotation]	77975631	77978211	NA	other	0.361619
77977228	AfunF3_2	0.000107657	0.000107657	0.00261585	0	0.45	0.407407	G	A	downstream_gene_variant	MODIFIER	AFUN004752	c.*1983C>T		AfunF3_2	AFUN004753	short/branched chain acyl-CoA dehydrogenase [Source:Projected from Anopheles gambiae (AGAP009783) VB Community Annotation]	77975631	77978211	NA	other	0.361619
77977228	AfunF3_2	0.000107657	0.000107657	0.00261585	0	0.45	0.407407	G	A	synonymous_variant	LOW	AFUN004753	c.1143G>A	p.Pro381Pro	AfunF3_2	AFUN004753	short/branched chain acyl-CoA dehydrogenase [Source:Projected from Anopheles gambiae (AGAP009783) VB Community Annotation]	77975631	77978211	NA	other	0.361619
77977340	AfunF3_2	0.000107657	0.000107657	0.00261585	0	0.45	0.407407	T	C	downstream_gene_variant	MODIFIER	AFUN004752	c.*1871A>G		AfunF3_2	AFUN004753	short/branched chain acyl-CoA dehydrogenase [Source:Projected from Anopheles gambiae (AGAP009783) VB Community Annotation]	77975631	77978211	NA	other	0.361619
77977340	AfunF3_2	0.000107657	0.000107657	0.00261585	0	0.45	0.407407	T	C	3_prime_UTR_variant	MODIFIER	AFUN004753	c.*4T>C		AfunF3_2	AFUN004753	short/branched chain acyl-CoA dehydrogenase [Source:Projected from Anopheles gambiae (AGAP009783) VB Community Annotation]	77975631	77978211	NA	other	0.361619
77977340	AfunF3_2	0.000107657	0.000107657	0.00261585	0	0.45	0.407407	T	C	upstream_gene_variant	MODIFIER	AFUN014497	c.-307A>G		AfunF3_2	AFUN004753	short/branched chain acyl-CoA dehydrogenase [Source:Projected from Anopheles gambiae (AGAP009783) VB Community Annotation]	77975631	77978211	NA	other	0.361619
77977340	AfunF3_2	0.000107657	0.000107657	0.00261585	0	0.45	0.407407	T	C	downstream_gene_variant	MODIFIER	AFUN021490	c.*5483A>G		AfunF3_2	AFUN004753	short/branched chain acyl-CoA dehydrogenase [Source:Projected from Anopheles gambiae (AGAP009783) VB Community Annotation]	77975631	77978211	NA	other	0.361619
77977340	AfunF3_2	0.000107657	0.000107657	0.00261585	0	0.45	0.407407	T	C	downstream_gene_variant	MODIFIER	AFUN004754	c.*4170T>C		AfunF3_2	AFUN004753	short/branched chain acyl-CoA dehydrogenase [Source:Projected from Anopheles gambiae (AGAP009783) VB Community Annotation]	77975631	77978211	NA	other	0.361619
85075895	AfunF3_3	0.000107657	0.000107657	0.00261585	0.45	0	0.432099	T	C	downstream_gene_variant	MODIFIER	AFUN007211	c.*4297A>G		AfunF3_3	AFUN021753	Uncharacterized oxidoreductase yqjQ [Source:Projected from Anopheles gambiae (AGAP010696) VB Community Annotation]	85074659	85077285	NA	other	0.665693
85075895	AfunF3_3	0.000107657	0.000107657	0.00261585	0.45	0	0.432099	T	C	synonymous_variant	LOW	AFUN021753	c.411T>C	p.Asn137Asn	AfunF3_3	AFUN021753	Uncharacterized oxidoreductase yqjQ [Source:Projected from Anopheles gambiae (AGAP010696) VB Community Annotation]	85074659	85077285	NA	other	0.665693
85075895	AfunF3_3	0.000107657	0.000107657	0.00261585	0.45	0	0.432099	T	C	downstream_gene_variant	MODIFIER	AFUN021754	c.*2273T>C		AfunF3_3	AFUN021753	Uncharacterized oxidoreductase yqjQ [Source:Projected from Anopheles gambiae (AGAP010696) VB Community Annotation]	85074659	85077285	NA	other	0.665693
8511440	AfunF3_2	0.000107657	0.000107657	0.00261585	0	0.45	0.432099	C	T	intron_variant	MODIFIER	AFUN020405	c.1731-3903C>T		AfunF3_2	AFUN020405	solute carrier family 8 (sodium/calcium exchanger) [Source:Projected from Anopheles gambiae (AGAP002859) VB Community Annotation]	8449150	8579233	NA	other	0.46793
8511440	AfunF3_2	0.000107657	0.000107657	0.00261585	0	0.45	0.432099	C	T	intron_variant	MODIFIER	AFUN020405	c.1731-3903C>T		AfunF3_2	AFUN020405	solute carrier family 8 (sodium/calcium exchanger) [Source:Projected from Anopheles gambiae (AGAP002859) VB Community Annotation]	8449150	8579233	NA	other	0.46793
8511596	AfunF3_2	0.000107657	0.000107657	0.00261585	0	0.45	0.432099	G	A	intron_variant	MODIFIER	AFUN020405	c.1731-3747G>A		AfunF3_2	AFUN020405	solute carrier family 8 (sodium/calcium exchanger) [Source:Projected from Anopheles gambiae (AGAP002859) VB Community Annotation]	8449150	8579233	NA	other	0.46793
8511596	AfunF3_2	0.000107657	0.000107657	0.00261585	0	0.45	0.432099	G	A	intron_variant	MODIFIER	AFUN020405	c.1731-3747G>A		AfunF3_2	AFUN020405	solute carrier family 8 (sodium/calcium exchanger) [Source:Projected from Anopheles gambiae (AGAP002859) VB Community Annotation]	8449150	8579233	NA	other	0.46793
8511621	AfunF3_2	0.000107657	0.000107657	0.00261585	0	0.45	0.432099	C	T	intron_variant	MODIFIER	AFUN020405	c.1731-3722C>T		AfunF3_2	AFUN020405	solute carrier family 8 (sodium/calcium exchanger) [Source:Projected from Anopheles gambiae (AGAP002859) VB Community Annotation]	8449150	8579233	NA	other	0.46793
8511621	AfunF3_2	0.000107657	0.000107657	0.00261585	0	0.45	0.432099	C	T	intron_variant	MODIFIER	AFUN020405	c.1731-3722C>T		AfunF3_2	AFUN020405	solute carrier family 8 (sodium/calcium exchanger) [Source:Projected from Anopheles gambiae (AGAP002859) VB Community Annotation]	8449150	8579233	NA	other	0.46793
8520980	AfunF3_2	0.000107657	0.000107657	0.00261585	0	0.45	0.432099	A	T	intron_variant	MODIFIER	AFUN020405	c.1823-1658A>T		AfunF3_2	AFUN020405	solute carrier family 8 (sodium/calcium exchanger) [Source:Projected from Anopheles gambiae (AGAP002859) VB Community Annotation]	8449150	8579233	NA	other	0.46793
8520980	AfunF3_2	0.000107657	0.000107657	0.00261585	0	0.45	0.432099	A	T	intron_variant	MODIFIER	AFUN020405	c.1823-1658A>T		AfunF3_2	AFUN020405	solute carrier family 8 (sodium/calcium exchanger) [Source:Projected from Anopheles gambiae (AGAP002859) VB Community Annotation]	8449150	8579233	NA	other	0.46793
8523750	AfunF3_2	0.000107657	0.000107657	0.00261585	0	0.45	0.432099	G	C	intron_variant	MODIFIER	AFUN020405	c.1956+979G>C		AfunF3_2	AFUN020405	solute carrier family 8 (sodium/calcium exchanger) [Source:Projected from Anopheles gambiae (AGAP002859) VB Community Annotation]	8449150	8579233	NA	other	0.46793
8523750	AfunF3_2	0.000107657	0.000107657	0.00261585	0	0.45	0.432099	G	C	intron_variant	MODIFIER	AFUN020405	c.1956+979G>C		AfunF3_2	AFUN020405	solute carrier family 8 (sodium/calcium exchanger) [Source:Projected from Anopheles gambiae (AGAP002859) VB Community Annotation]	8449150	8579233	NA	other	0.46793
8524055	AfunF3_2	0.000107657	0.000107657	0.00261585	0	0.45	0.432099	G	C	intron_variant	MODIFIER	AFUN020405	c.1956+1284G>C		AfunF3_2	AFUN020405	solute carrier family 8 (sodium/calcium exchanger) [Source:Projected from Anopheles gambiae (AGAP002859) VB Community Annotation]	8449150	8579233	NA	other	0.46793
8524055	AfunF3_2	0.000107657	0.000107657	0.00261585	0	0.45	0.432099	G	C	intron_variant	MODIFIER	AFUN020405	c.1956+1284G>C		AfunF3_2	AFUN020405	solute carrier family 8 (sodium/calcium exchanger) [Source:Projected from Anopheles gambiae (AGAP002859) VB Community Annotation]	8449150	8579233	NA	other	0.46793
8525000	AfunF3_2	0.000107657	0.000107657	0.00261585	0	0.45	0.419753	G	C	intron_variant	MODIFIER	AFUN020405	c.1956+2229G>C		AfunF3_2	AFUN020405	solute carrier family 8 (sodium/calcium exchanger) [Source:Projected from Anopheles gambiae (AGAP002859) VB Community Annotation]	8449150	8579233	NA	other	0.46793
8525000	AfunF3_2	0.000107657	0.000107657	0.00261585	0	0.45	0.419753	G	C	intron_variant	MODIFIER	AFUN020405	c.1956+2229G>C		AfunF3_2	AFUN020405	solute carrier family 8 (sodium/calcium exchanger) [Source:Projected from Anopheles gambiae (AGAP002859) VB Community Annotation]	8449150	8579233	NA	other	0.46793
8526753	AfunF3_2	0.000107657	0.000107657	0.00261585	0	0.45	0.432099	C	A	intron_variant	MODIFIER	AFUN020405	c.1956+3982C>A		AfunF3_2	AFUN020405	solute carrier family 8 (sodium/calcium exchanger) [Source:Projected from Anopheles gambiae (AGAP002859) VB Community Annotation]	8449150	8579233	NA	other	0.46793
8526753	AfunF3_2	0.000107657	0.000107657	0.00261585	0	0.45	0.432099	C	A	downstream_gene_variant	MODIFIER	AFUN015786	c.*4821G>T		AfunF3_2	AFUN020405	solute carrier family 8 (sodium/calcium exchanger) [Source:Projected from Anopheles gambiae (AGAP002859) VB Community Annotation]	8449150	8579233	NA	other	0.46793
8526753	AfunF3_2	0.000107657	0.000107657	0.00261585	0	0.45	0.432099	C	A	intron_variant	MODIFIER	AFUN020405	c.1956+3982C>A		AfunF3_2	AFUN020405	solute carrier family 8 (sodium/calcium exchanger) [Source:Projected from Anopheles gambiae (AGAP002859) VB Community Annotation]	8449150	8579233	NA	other	0.46793
8534193	AfunF3_2	0.000107657	0.000107657	0.00261585	0	0.45	0.432099	G	A	upstream_gene_variant	MODIFIER	AFUN015786	c.-1004C>T		AfunF3_2	AFUN020405	solute carrier family 8 (sodium/calcium exchanger) [Source:Projected from Anopheles gambiae (AGAP002859) VB Community Annotation]	8449150	8579233	NA	other	0.46793
8534193	AfunF3_2	0.000107657	0.000107657	0.00261585	0	0.45	0.432099	G	A	synonymous_variant	LOW	AFUN015785	c.1239C>T	p.Asp413Asp	AfunF3_2	AFUN020405	solute carrier family 8 (sodium/calcium exchanger) [Source:Projected from Anopheles gambiae (AGAP002859) VB Community Annotation]	8449150	8579233	NA	other	0.46793
8534193	AfunF3_2	0.000107657	0.000107657	0.00261585	0	0.45	0.432099	G	A	intron_variant	MODIFIER	AFUN020405	c.1956+11422G>A		AfunF3_2	AFUN020405	solute carrier family 8 (sodium/calcium exchanger) [Source:Projected from Anopheles gambiae (AGAP002859) VB Community Annotation]	8449150	8579233	NA	other	0.46793
8534193	AfunF3_2	0.000107657	0.000107657	0.00261585	0	0.45	0.432099	G	A	downstream_gene_variant	MODIFIER	AFUN015793	c.*4949C>T		AfunF3_2	AFUN020405	solute carrier family 8 (sodium/calcium exchanger) [Source:Projected from Anopheles gambiae (AGAP002859) VB Community Annotation]	8449150	8579233	NA	other	0.46793
8534193	AfunF3_2	0.000107657	0.000107657	0.00261585	0	0.45	0.432099	G	A	intron_variant	MODIFIER	AFUN020405	c.1956+11422G>A		AfunF3_2	AFUN020405	solute carrier family 8 (sodium/calcium exchanger) [Source:Projected from Anopheles gambiae (AGAP002859) VB Community Annotation]	8449150	8579233	NA	other	0.46793
8534193	AfunF3_2	0.000107657	0.000107657	0.00261585	0	0.45	0.432099	G	A	downstream_gene_variant	MODIFIER	AFUN015787	c.*1568C>T		AfunF3_2	AFUN020405	solute carrier family 8 (sodium/calcium exchanger) [Source:Projected from Anopheles gambiae (AGAP002859) VB Community Annotation]	8449150	8579233	NA	other	0.46793
8534313	AfunF3_2	0.000107657	0.000107657	0.00261585	0	0.45	0.432099	T	C	downstream_gene_variant	MODIFIER	AFUN015793	c.*4829A>G		AfunF3_2	AFUN020405	solute carrier family 8 (sodium/calcium exchanger) [Source:Projected from Anopheles gambiae (AGAP002859) VB Community Annotation]	8449150	8579233	NA	other	0.46793
8534313	AfunF3_2	0.000107657	0.000107657	0.00261585	0	0.45	0.432099	T	C	intron_variant	MODIFIER	AFUN020405	c.1956+11542T>C		AfunF3_2	AFUN020405	solute carrier family 8 (sodium/calcium exchanger) [Source:Projected from Anopheles gambiae (AGAP002859) VB Community Annotation]	8449150	8579233	NA	other	0.46793
8534313	AfunF3_2	0.000107657	0.000107657	0.00261585	0	0.45	0.432099	T	C	upstream_gene_variant	MODIFIER	AFUN015786	c.-1124A>G		AfunF3_2	AFUN020405	solute carrier family 8 (sodium/calcium exchanger) [Source:Projected from Anopheles gambiae (AGAP002859) VB Community Annotation]	8449150	8579233	NA	other	0.46793
8534313	AfunF3_2	0.000107657	0.000107657	0.00261585	0	0.45	0.432099	T	C	downstream_gene_variant	MODIFIER	AFUN015787	c.*1448A>G		AfunF3_2	AFUN020405	solute carrier family 8 (sodium/calcium exchanger) [Source:Projected from Anopheles gambiae (AGAP002859) VB Community Annotation]	8449150	8579233	NA	other	0.46793
8534313	AfunF3_2	0.000107657	0.000107657	0.00261585	0	0.45	0.432099	T	C	synonymous_variant	LOW	AFUN015785	c.1119A>G	p.Gln373Gln	AfunF3_2	AFUN020405	solute carrier family 8 (sodium/calcium exchanger) [Source:Projected from Anopheles gambiae (AGAP002859) VB Community Annotation]	8449150	8579233	NA	other	0.46793
8534313	AfunF3_2	0.000107657	0.000107657	0.00261585	0	0.45	0.432099	T	C	intron_variant	MODIFIER	AFUN020405	c.1956+11542T>C		AfunF3_2	AFUN020405	solute carrier family 8 (sodium/calcium exchanger) [Source:Projected from Anopheles gambiae (AGAP002859) VB Community Annotation]	8449150	8579233	NA	other	0.46793
8535410	AfunF3_2	0.000107657	0.000107657	0.00261585	0	0.45	0.432099	G	A	downstream_gene_variant	MODIFIER	AFUN015793	c.*3732C>T		AfunF3_2	AFUN020405	solute carrier family 8 (sodium/calcium exchanger) [Source:Projected from Anopheles gambiae (AGAP002859) VB Community Annotation]	8449150	8579233	NA	other	0.46793
8535410	AfunF3_2	0.000107657	0.000107657	0.00261585	0	0.45	0.432099	G	A	synonymous_variant	LOW	AFUN015785	c.87C>T	p.Gly29Gly	AfunF3_2	AFUN020405	solute carrier family 8 (sodium/calcium exchanger) [Source:Projected from Anopheles gambiae (AGAP002859) VB Community Annotation]	8449150	8579233	NA	other	0.46793
8535410	AfunF3_2	0.000107657	0.000107657	0.00261585	0	0.45	0.432099	G	A	downstream_gene_variant	MODIFIER	AFUN015787	c.*351C>T		AfunF3_2	AFUN020405	solute carrier family 8 (sodium/calcium exchanger) [Source:Projected from Anopheles gambiae (AGAP002859) VB Community Annotation]	8449150	8579233	NA	other	0.46793
8535410	AfunF3_2	0.000107657	0.000107657	0.00261585	0	0.45	0.432099	G	A	intron_variant	MODIFIER	AFUN020405	c.1956+12639G>A		AfunF3_2	AFUN020405	solute carrier family 8 (sodium/calcium exchanger) [Source:Projected from Anopheles gambiae (AGAP002859) VB Community Annotation]	8449150	8579233	NA	other	0.46793
8535410	AfunF3_2	0.000107657	0.000107657	0.00261585	0	0.45	0.432099	G	A	intron_variant	MODIFIER	AFUN020405	c.1956+12639G>A		AfunF3_2	AFUN020405	solute carrier family 8 (sodium/calcium exchanger) [Source:Projected from Anopheles gambiae (AGAP002859) VB Community Annotation]	8449150	8579233	NA	other	0.46793
8535410	AfunF3_2	0.000107657	0.000107657	0.00261585	0	0.45	0.432099	G	A	upstream_gene_variant	MODIFIER	AFUN015786	c.-2221C>T		AfunF3_2	AFUN020405	solute carrier family 8 (sodium/calcium exchanger) [Source:Projected from Anopheles gambiae (AGAP002859) VB Community Annotation]	8449150	8579233	NA	other	0.46793
8555083	AfunF3_2	0.000107657	0.000107657	0.00261585	0	0.45	0.432099	G	A	synonymous_variant	LOW	AFUN015889	c.846C>T	p.Gly282Gly	AfunF3_2	AFUN020405	solute carrier family 8 (sodium/calcium exchanger) [Source:Projected from Anopheles gambiae (AGAP002859) VB Community Annotation]	8449150	8579233	NA	other	0.46793
8555083	AfunF3_2	0.000107657	0.000107657	0.00261585	0	0.45	0.432099	G	A	intron_variant	MODIFIER	AFUN020405	c.1957-16649G>A		AfunF3_2	AFUN020405	solute carrier family 8 (sodium/calcium exchanger) [Source:Projected from Anopheles gambiae (AGAP002859) VB Community Annotation]	8449150	8579233	NA	other	0.46793
8555083	AfunF3_2	0.000107657	0.000107657	0.00261585	0	0.45	0.432099	G	A	intron_variant	MODIFIER	AFUN020405	c.1957-16649G>A		AfunF3_2	AFUN020405	solute carrier family 8 (sodium/calcium exchanger) [Source:Projected from Anopheles gambiae (AGAP002859) VB Community Annotation]	8449150	8579233	NA	other	0.46793
8555083	AfunF3_2	0.000107657	0.000107657	0.00261585	0	0.45	0.432099	G	A	downstream_gene_variant	MODIFIER	AFUN020895	c.*5357C>T		AfunF3_2	AFUN020405	solute carrier family 8 (sodium/calcium exchanger) [Source:Projected from Anopheles gambiae (AGAP002859) VB Community Annotation]	8449150	8579233	NA	other	0.46793
8555083	AfunF3_2	0.000107657	0.000107657	0.00261585	0	0.45	0.432099	G	A	downstream_gene_variant	MODIFIER	AFUN015888	c.*1819C>T		AfunF3_2	AFUN020405	solute carrier family 8 (sodium/calcium exchanger) [Source:Projected from Anopheles gambiae (AGAP002859) VB Community Annotation]	8449150	8579233	NA	other	0.46793
8558001	AfunF3_2	0.000107657	0.000107657	0.00261585	0	0.45	0.432099	G	T	downstream_gene_variant	MODIFIER	AFUN020895	c.*2439C>A		AfunF3_2	AFUN020405	solute carrier family 8 (sodium/calcium exchanger) [Source:Projected from Anopheles gambiae (AGAP002859) VB Community Annotation]	8449150	8579233	NA	other	0.46793
8558001	AfunF3_2	0.000107657	0.000107657	0.00261585	0	0.45	0.432099	G	T	downstream_gene_variant	MODIFIER	AFUN019365	c.*4819C>A		AfunF3_2	AFUN020405	solute carrier family 8 (sodium/calcium exchanger) [Source:Projected from Anopheles gambiae (AGAP002859) VB Community Annotation]	8449150	8579233	NA	other	0.46793
8558001	AfunF3_2	0.000107657	0.000107657	0.00261585	0	0.45	0.432099	G	T	upstream_gene_variant	MODIFIER	AFUN015889	c.-2073C>A		AfunF3_2	AFUN020405	solute carrier family 8 (sodium/calcium exchanger) [Source:Projected from Anopheles gambiae (AGAP002859) VB Community Annotation]	8449150	8579233	NA	other	0.46793
8558001	AfunF3_2	0.000107657	0.000107657	0.00261585	0	0.45	0.432099	G	T	intron_variant	MODIFIER	AFUN020405	c.1957-13731G>T		AfunF3_2	AFUN020405	solute carrier family 8 (sodium/calcium exchanger) [Source:Projected from Anopheles gambiae (AGAP002859) VB Community Annotation]	8449150	8579233	NA	other	0.46793
8558001	AfunF3_2	0.000107657	0.000107657	0.00261585	0	0.45	0.432099	G	T	intron_variant	MODIFIER	AFUN020405	c.1957-13731G>T		AfunF3_2	AFUN020405	solute carrier family 8 (sodium/calcium exchanger) [Source:Projected from Anopheles gambiae (AGAP002859) VB Community Annotation]	8449150	8579233	NA	other	0.46793
8558007	AfunF3_2	0.000107657	0.000107657	0.00261585	0	0.45	0.432099	C	T	upstream_gene_variant	MODIFIER	AFUN015889	c.-2079G>A		AfunF3_2	AFUN020405	solute carrier family 8 (sodium/calcium exchanger) [Source:Projected from Anopheles gambiae (AGAP002859) VB Community Annotation]	8449150	8579233	NA	other	0.46793
8558007	AfunF3_2	0.000107657	0.000107657	0.00261585	0	0.45	0.432099	C	T	downstream_gene_variant	MODIFIER	AFUN019365	c.*4813G>A		AfunF3_2	AFUN020405	solute carrier family 8 (sodium/calcium exchanger) [Source:Projected from Anopheles gambiae (AGAP002859) VB Community Annotation]	8449150	8579233	NA	other	0.46793
8558007	AfunF3_2	0.000107657	0.000107657	0.00261585	0	0.45	0.432099	C	T	downstream_gene_variant	MODIFIER	AFUN020895	c.*2433G>A		AfunF3_2	AFUN020405	solute carrier family 8 (sodium/calcium exchanger) [Source:Projected from Anopheles gambiae (AGAP002859) VB Community Annotation]	8449150	8579233	NA	other	0.46793
8558007	AfunF3_2	0.000107657	0.000107657	0.00261585	0	0.45	0.432099	C	T	intron_variant	MODIFIER	AFUN020405	c.1957-13725C>T		AfunF3_2	AFUN020405	solute carrier family 8 (sodium/calcium exchanger) [Source:Projected from Anopheles gambiae (AGAP002859) VB Community Annotation]	8449150	8579233	NA	other	0.46793
8558007	AfunF3_2	0.000107657	0.000107657	0.00261585	0	0.45	0.432099	C	T	intron_variant	MODIFIER	AFUN020405	c.1957-13725C>T		AfunF3_2	AFUN020405	solute carrier family 8 (sodium/calcium exchanger) [Source:Projected from Anopheles gambiae (AGAP002859) VB Community Annotation]	8449150	8579233	NA	other	0.46793
8558111	AfunF3_2	0.000107657	0.000107657	0.00261585	0	0.45	0.419753	G	A	intron_variant	MODIFIER	AFUN020405	c.1957-13621G>A		AfunF3_2	AFUN020405	solute carrier family 8 (sodium/calcium exchanger) [Source:Projected from Anopheles gambiae (AGAP002859) VB Community Annotation]	8449150	8579233	NA	other	0.46793
8558111	AfunF3_2	0.000107657	0.000107657	0.00261585	0	0.45	0.419753	G	A	upstream_gene_variant	MODIFIER	AFUN015889	c.-2183C>T		AfunF3_2	AFUN020405	solute carrier family 8 (sodium/calcium exchanger) [Source:Projected from Anopheles gambiae (AGAP002859) VB Community Annotation]	8449150	8579233	NA	other	0.46793
8558111	AfunF3_2	0.000107657	0.000107657	0.00261585	0	0.45	0.419753	G	A	synonymous_variant	LOW	AFUN015888	c.402C>T	p.Arg134Arg	AfunF3_2	AFUN020405	solute carrier family 8 (sodium/calcium exchanger) [Source:Projected from Anopheles gambiae (AGAP002859) VB Community Annotation]	8449150	8579233	NA	other	0.46793
8558111	AfunF3_2	0.000107657	0.000107657	0.00261585	0	0.45	0.419753	G	A	intron_variant	MODIFIER	AFUN020405	c.1957-13621G>A		AfunF3_2	AFUN020405	solute carrier family 8 (sodium/calcium exchanger) [Source:Projected from Anopheles gambiae (AGAP002859) VB Community Annotation]	8449150	8579233	NA	other	0.46793
8558111	AfunF3_2	0.000107657	0.000107657	0.00261585	0	0.45	0.419753	G	A	downstream_gene_variant	MODIFIER	AFUN019365	c.*4709C>T		AfunF3_2	AFUN020405	solute carrier family 8 (sodium/calcium exchanger) [Source:Projected from Anopheles gambiae (AGAP002859) VB Community Annotation]	8449150	8579233	NA	other	0.46793
8558111	AfunF3_2	0.000107657	0.000107657	0.00261585	0	0.45	0.419753	G	A	downstream_gene_variant	MODIFIER	AFUN020895	c.*2329C>T		AfunF3_2	AFUN020405	solute carrier family 8 (sodium/calcium exchanger) [Source:Projected from Anopheles gambiae (AGAP002859) VB Community Annotation]	8449150	8579233	NA	other	0.46793
8560878	AfunF3_2	0.000107657	0.000107657	0.00261585	0	0.45	0.444444	A	T	intron_variant	MODIFIER	AFUN020405	c.1957-10854A>T		AfunF3_2	AFUN020405	solute carrier family 8 (sodium/calcium exchanger) [Source:Projected from Anopheles gambiae (AGAP002859) VB Community Annotation]	8449150	8579233	NA	other	0.46793
8560878	AfunF3_2	0.000107657	0.000107657	0.00261585	0	0.45	0.444444	A	T	intron_variant	MODIFIER	AFUN020405	c.1957-10854A>T		AfunF3_2	AFUN020405	solute carrier family 8 (sodium/calcium exchanger) [Source:Projected from Anopheles gambiae (AGAP002859) VB Community Annotation]	8449150	8579233	NA	other	0.46793
8560878	AfunF3_2	0.000107657	0.000107657	0.00261585	0	0.45	0.444444	A	T	upstream_gene_variant	MODIFIER	AFUN015888	c.-2366T>A		AfunF3_2	AFUN020405	solute carrier family 8 (sodium/calcium exchanger) [Source:Projected from Anopheles gambiae (AGAP002859) VB Community Annotation]	8449150	8579233	NA	other	0.46793
8560878	AfunF3_2	0.000107657	0.000107657	0.00261585	0	0.45	0.444444	A	T	downstream_gene_variant	MODIFIER	AFUN019365	c.*1942T>A		AfunF3_2	AFUN020405	solute carrier family 8 (sodium/calcium exchanger) [Source:Projected from Anopheles gambiae (AGAP002859) VB Community Annotation]	8449150	8579233	NA	other	0.46793
8560878	AfunF3_2	0.000107657	0.000107657	0.00261585	0	0.45	0.444444	A	T	downstream_gene_variant	MODIFIER	AFUN015802	c.*4401T>A		AfunF3_2	AFUN020405	solute carrier family 8 (sodium/calcium exchanger) [Source:Projected from Anopheles gambiae (AGAP002859) VB Community Annotation]	8449150	8579233	NA	other	0.46793
8560878	AfunF3_2	0.000107657	0.000107657	0.00261585	0	0.45	0.444444	A	T	intron_variant	MODIFIER	AFUN020895	c.1118-23T>A		AfunF3_2	AFUN020405	solute carrier family 8 (sodium/calcium exchanger) [Source:Projected from Anopheles gambiae (AGAP002859) VB Community Annotation]	8449150	8579233	NA	other	0.46793
8560878	AfunF3_2	0.000107657	0.000107657	0.00261585	0	0.45	0.444444	A	T	upstream_gene_variant	MODIFIER	AFUN015889	c.-4950T>A		AfunF3_2	AFUN020405	solute carrier family 8 (sodium/calcium exchanger) [Source:Projected from Anopheles gambiae (AGAP002859) VB Community Annotation]	8449150	8579233	NA	other	0.46793
8563030	AfunF3_2	0.000107657	0.000107657	0.00261585	0	0.45	0.444444	G	A	intron_variant	MODIFIER	AFUN020405	c.1957-8702G>A		AfunF3_2	AFUN020405	solute carrier family 8 (sodium/calcium exchanger) [Source:Projected from Anopheles gambiae (AGAP002859) VB Community Annotation]	8449150	8579233	NA	other	0.46793
8563030	AfunF3_2	0.000107657	0.000107657	0.00261585	0	0.45	0.444444	G	A	downstream_gene_variant	MODIFIER	AFUN015802	c.*2249C>T		AfunF3_2	AFUN020405	solute carrier family 8 (sodium/calcium exchanger) [Source:Projected from Anopheles gambiae (AGAP002859) VB Community Annotation]	8449150	8579233	NA	other	0.46793
8563030	AfunF3_2	0.000107657	0.000107657	0.00261585	0	0.45	0.444444	G	A	upstream_gene_variant	MODIFIER	AFUN015888	c.-4518C>T		AfunF3_2	AFUN020405	solute carrier family 8 (sodium/calcium exchanger) [Source:Projected from Anopheles gambiae (AGAP002859) VB Community Annotation]	8449150	8579233	NA	other	0.46793
8563030	AfunF3_2	0.000107657	0.000107657	0.00261585	0	0.45	0.444444	G	A	upstream_gene_variant	MODIFIER	AFUN020895	c.-990C>T		AfunF3_2	AFUN020405	solute carrier family 8 (sodium/calcium exchanger) [Source:Projected from Anopheles gambiae (AGAP002859) VB Community Annotation]	8449150	8579233	NA	other	0.46793
8563030	AfunF3_2	0.000107657	0.000107657	0.00261585	0	0.45	0.444444	G	A	synonymous_variant	LOW	AFUN019365	c.1332C>T	p.Val444Val	AfunF3_2	AFUN020405	solute carrier family 8 (sodium/calcium exchanger) [Source:Projected from Anopheles gambiae (AGAP002859) VB Community Annotation]	8449150	8579233	NA	other	0.46793
8563030	AfunF3_2	0.000107657	0.000107657	0.00261585	0	0.45	0.444444	G	A	downstream_gene_variant	MODIFIER	AFUN015801	c.*4377C>T		AfunF3_2	AFUN020405	solute carrier family 8 (sodium/calcium exchanger) [Source:Projected from Anopheles gambiae (AGAP002859) VB Community Annotation]	8449150	8579233	NA	other	0.46793
8563030	AfunF3_2	0.000107657	0.000107657	0.00261585	0	0.45	0.444444	G	A	intron_variant	MODIFIER	AFUN020405	c.1957-8702G>A		AfunF3_2	AFUN020405	solute carrier family 8 (sodium/calcium exchanger) [Source:Projected from Anopheles gambiae (AGAP002859) VB Community Annotation]	8449150	8579233	NA	other	0.46793
8566083	AfunF3_2	0.000107657	0.000107657	0.00261585	0	0.45	0.419753	T	A	downstream_gene_variant	MODIFIER	AFUN015801	c.*1324A>T		AfunF3_2	AFUN020405	solute carrier family 8 (sodium/calcium exchanger) [Source:Projected from Anopheles gambiae (AGAP002859) VB Community Annotation]	8449150	8579233	NA	other	0.46793
8566083	AfunF3_2	0.000107657	0.000107657	0.00261585	0	0.45	0.419753	T	A	downstream_gene_variant	MODIFIER	AFUN015714	c.*3464A>T		AfunF3_2	AFUN020405	solute carrier family 8 (sodium/calcium exchanger) [Source:Projected from Anopheles gambiae (AGAP002859) VB Community Annotation]	8449150	8579233	NA	other	0.46793
8566083	AfunF3_2	0.000107657	0.000107657	0.00261585	0	0.45	0.419753	T	A	upstream_gene_variant	MODIFIER	AFUN020895	c.-4043A>T		AfunF3_2	AFUN020405	solute carrier family 8 (sodium/calcium exchanger) [Source:Projected from Anopheles gambiae (AGAP002859) VB Community Annotation]	8449150	8579233	NA	other	0.46793
8566083	AfunF3_2	0.000107657	0.000107657	0.00261585	0	0.45	0.419753	T	A	intron_variant	MODIFIER	AFUN020405	c.1957-5649T>A		AfunF3_2	AFUN020405	solute carrier family 8 (sodium/calcium exchanger) [Source:Projected from Anopheles gambiae (AGAP002859) VB Community Annotation]	8449150	8579233	NA	other	0.46793
8566083	AfunF3_2	0.000107657	0.000107657	0.00261585	0	0.45	0.419753	T	A	upstream_gene_variant	MODIFIER	AFUN019365	c.-1654A>T		AfunF3_2	AFUN020405	solute carrier family 8 (sodium/calcium exchanger) [Source:Projected from Anopheles gambiae (AGAP002859) VB Community Annotation]	8449150	8579233	NA	other	0.46793
8566083	AfunF3_2	0.000107657	0.000107657	0.00261585	0	0.45	0.419753	T	A	intron_variant	MODIFIER	AFUN020405	c.1957-5649T>A		AfunF3_2	AFUN020405	solute carrier family 8 (sodium/calcium exchanger) [Source:Projected from Anopheles gambiae (AGAP002859) VB Community Annotation]	8449150	8579233	NA	other	0.46793
8568901	AfunF3_2	0.000107657	0.000107657	0.00261585	0	0.45	0.419753	T	C	downstream_gene_variant	MODIFIER	AFUN015714	c.*646A>G		AfunF3_2	AFUN020405	solute carrier family 8 (sodium/calcium exchanger) [Source:Projected from Anopheles gambiae (AGAP002859) VB Community Annotation]	8449150	8579233	NA	other	0.46793
8568901	AfunF3_2	0.000107657	0.000107657	0.00261585	0	0.45	0.419753	T	C	upstream_gene_variant	MODIFIER	AFUN015802	c.-2027A>G		AfunF3_2	AFUN020405	solute carrier family 8 (sodium/calcium exchanger) [Source:Projected from Anopheles gambiae (AGAP002859) VB Community Annotation]	8449150	8579233	NA	other	0.46793
8568901	AfunF3_2	0.000107657	0.000107657	0.00261585	0	0.45	0.419753	T	C	upstream_gene_variant	MODIFIER	AFUN019365	c.-4472A>G		AfunF3_2	AFUN020405	solute carrier family 8 (sodium/calcium exchanger) [Source:Projected from Anopheles gambiae (AGAP002859) VB Community Annotation]	8449150	8579233	NA	other	0.46793
8568901	AfunF3_2	0.000107657	0.000107657	0.00261585	0	0.45	0.419753	T	C	intron_variant	MODIFIER	AFUN020405	c.1957-2831T>C		AfunF3_2	AFUN020405	solute carrier family 8 (sodium/calcium exchanger) [Source:Projected from Anopheles gambiae (AGAP002859) VB Community Annotation]	8449150	8579233	NA	other	0.46793
8568901	AfunF3_2	0.000107657	0.000107657	0.00261585	0	0.45	0.419753	T	C	intron_variant	MODIFIER	AFUN020405	c.1957-2831T>C		AfunF3_2	AFUN020405	solute carrier family 8 (sodium/calcium exchanger) [Source:Projected from Anopheles gambiae (AGAP002859) VB Community Annotation]	8449150	8579233	NA	other	0.46793
8568929	AfunF3_2	0.000107657	0.000107657	0.00261585	0	0.45	0.419753	G	A	synonymous_variant	LOW	AFUN015801	c.81C>T	p.Asn27Asn	AfunF3_2	AFUN020405	solute carrier family 8 (sodium/calcium exchanger) [Source:Projected from Anopheles gambiae (AGAP002859) VB Community Annotation]	8449150	8579233	NA	other	0.46793
8568929	AfunF3_2	0.000107657	0.000107657	0.00261585	0	0.45	0.419753	G	A	upstream_gene_variant	MODIFIER	AFUN019365	c.-4500C>T		AfunF3_2	AFUN020405	solute carrier family 8 (sodium/calcium exchanger) [Source:Projected from Anopheles gambiae (AGAP002859) VB Community Annotation]	8449150	8579233	NA	other	0.46793
8568929	AfunF3_2	0.000107657	0.000107657	0.00261585	0	0.45	0.419753	G	A	downstream_gene_variant	MODIFIER	AFUN015714	c.*618C>T		AfunF3_2	AFUN020405	solute carrier family 8 (sodium/calcium exchanger) [Source:Projected from Anopheles gambiae (AGAP002859) VB Community Annotation]	8449150	8579233	NA	other	0.46793
8568929	AfunF3_2	0.000107657	0.000107657	0.00261585	0	0.45	0.419753	G	A	intron_variant	MODIFIER	AFUN020405	c.1957-2803G>A		AfunF3_2	AFUN020405	solute carrier family 8 (sodium/calcium exchanger) [Source:Projected from Anopheles gambiae (AGAP002859) VB Community Annotation]	8449150	8579233	NA	other	0.46793
8568929	AfunF3_2	0.000107657	0.000107657	0.00261585	0	0.45	0.419753	G	A	intron_variant	MODIFIER	AFUN020405	c.1957-2803G>A		AfunF3_2	AFUN020405	solute carrier family 8 (sodium/calcium exchanger) [Source:Projected from Anopheles gambiae (AGAP002859) VB Community Annotation]	8449150	8579233	NA	other	0.46793
8568929	AfunF3_2	0.000107657	0.000107657	0.00261585	0	0.45	0.419753	G	A	upstream_gene_variant	MODIFIER	AFUN015802	c.-2055C>T		AfunF3_2	AFUN020405	solute carrier family 8 (sodium/calcium exchanger) [Source:Projected from Anopheles gambiae (AGAP002859) VB Community Annotation]	8449150	8579233	NA	other	0.46793
8568935	AfunF3_2	0.000107657	0.000107657	0.00261585	0	0.45	0.419753	T	C	synonymous_variant	LOW	AFUN015801	c.75A>G	p.Arg25Arg	AfunF3_2	AFUN020405	solute carrier family 8 (sodium/calcium exchanger) [Source:Projected from Anopheles gambiae (AGAP002859) VB Community Annotation]	8449150	8579233	NA	other	0.46793
8568935	AfunF3_2	0.000107657	0.000107657	0.00261585	0	0.45	0.419753	T	C	downstream_gene_variant	MODIFIER	AFUN015714	c.*612A>G		AfunF3_2	AFUN020405	solute carrier family 8 (sodium/calcium exchanger) [Source:Projected from Anopheles gambiae (AGAP002859) VB Community Annotation]	8449150	8579233	NA	other	0.46793
8568935	AfunF3_2	0.000107657	0.000107657	0.00261585	0	0.45	0.419753	T	C	intron_variant	MODIFIER	AFUN020405	c.1957-2797T>C		AfunF3_2	AFUN020405	solute carrier family 8 (sodium/calcium exchanger) [Source:Projected from Anopheles gambiae (AGAP002859) VB Community Annotation]	8449150	8579233	NA	other	0.46793
8568935	AfunF3_2	0.000107657	0.000107657	0.00261585	0	0.45	0.419753	T	C	upstream_gene_variant	MODIFIER	AFUN019365	c.-4506A>G		AfunF3_2	AFUN020405	solute carrier family 8 (sodium/calcium exchanger) [Source:Projected from Anopheles gambiae (AGAP002859) VB Community Annotation]	8449150	8579233	NA	other	0.46793
8568935	AfunF3_2	0.000107657	0.000107657	0.00261585	0	0.45	0.419753	T	C	intron_variant	MODIFIER	AFUN020405	c.1957-2797T>C		AfunF3_2	AFUN020405	solute carrier family 8 (sodium/calcium exchanger) [Source:Projected from Anopheles gambiae (AGAP002859) VB Community Annotation]	8449150	8579233	NA	other	0.46793
8568935	AfunF3_2	0.000107657	0.000107657	0.00261585	0	0.45	0.419753	T	C	upstream_gene_variant	MODIFIER	AFUN015802	c.-2061A>G		AfunF3_2	AFUN020405	solute carrier family 8 (sodium/calcium exchanger) [Source:Projected from Anopheles gambiae (AGAP002859) VB Community Annotation]	8449150	8579233	NA	other	0.46793
8570188	AfunF3_2	0.000107657	0.000107657	0.00261585	0	0.45	0.419753	T	A	upstream_gene_variant	MODIFIER	AFUN015802	c.-3314A>T		AfunF3_2	AFUN020405	solute carrier family 8 (sodium/calcium exchanger) [Source:Projected from Anopheles gambiae (AGAP002859) VB Community Annotation]	8449150	8579233	NA	other	0.46793
8570188	AfunF3_2	0.000107657	0.000107657	0.00261585	0	0.45	0.419753	T	A	upstream_gene_variant	MODIFIER	AFUN015801	c.-1179A>T		AfunF3_2	AFUN020405	solute carrier family 8 (sodium/calcium exchanger) [Source:Projected from Anopheles gambiae (AGAP002859) VB Community Annotation]	8449150	8579233	NA	other	0.46793
8570188	AfunF3_2	0.000107657	0.000107657	0.00261585	0	0.45	0.419753	T	A	intron_variant	MODIFIER	AFUN020405	c.1957-1544T>A		AfunF3_2	AFUN020405	solute carrier family 8 (sodium/calcium exchanger) [Source:Projected from Anopheles gambiae (AGAP002859) VB Community Annotation]	8449150	8579233	NA	other	0.46793
8570188	AfunF3_2	0.000107657	0.000107657	0.00261585	0	0.45	0.419753	T	A	intron_variant	MODIFIER	AFUN020405	c.1957-1544T>A		AfunF3_2	AFUN020405	solute carrier family 8 (sodium/calcium exchanger) [Source:Projected from Anopheles gambiae (AGAP002859) VB Community Annotation]	8449150	8579233	NA	other	0.46793
8570720	AfunF3_2	0.000107657	0.000107657	0.00261585	0	0.45	0.419753	G	A	upstream_gene_variant	MODIFIER	AFUN015802	c.-3846C>T		AfunF3_2	AFUN020405	solute carrier family 8 (sodium/calcium exchanger) [Source:Projected from Anopheles gambiae (AGAP002859) VB Community Annotation]	8449150	8579233	NA	other	0.46793
8570720	AfunF3_2	0.000107657	0.000107657	0.00261585	0	0.45	0.419753	G	A	intron_variant	MODIFIER	AFUN020405	c.1957-1012G>A		AfunF3_2	AFUN020405	solute carrier family 8 (sodium/calcium exchanger) [Source:Projected from Anopheles gambiae (AGAP002859) VB Community Annotation]	8449150	8579233	NA	other	0.46793
8570720	AfunF3_2	0.000107657	0.000107657	0.00261585	0	0.45	0.419753	G	A	intron_variant	MODIFIER	AFUN020405	c.1957-1012G>A		AfunF3_2	AFUN020405	solute carrier family 8 (sodium/calcium exchanger) [Source:Projected from Anopheles gambiae (AGAP002859) VB Community Annotation]	8449150	8579233	NA	other	0.46793
8570720	AfunF3_2	0.000107657	0.000107657	0.00261585	0	0.45	0.419753	G	A	synonymous_variant	LOW	AFUN015714	c.405C>T	p.His135His	AfunF3_2	AFUN020405	solute carrier family 8 (sodium/calcium exchanger) [Source:Projected from Anopheles gambiae (AGAP002859) VB Community Annotation]	8449150	8579233	NA	other	0.46793
8570720	AfunF3_2	0.000107657	0.000107657	0.00261585	0	0.45	0.419753	G	A	upstream_gene_variant	MODIFIER	AFUN015801	c.-1711C>T		AfunF3_2	AFUN020405	solute carrier family 8 (sodium/calcium exchanger) [Source:Projected from Anopheles gambiae (AGAP002859) VB Community Annotation]	8449150	8579233	NA	other	0.46793
8571186	AfunF3_2	0.000107657	0.000107657	0.00261585	0	0.45	0.432099	C	G	upstream_gene_variant	MODIFIER	AFUN015802	c.-4312G>C		AfunF3_2	AFUN020405	solute carrier family 8 (sodium/calcium exchanger) [Source:Projected from Anopheles gambiae (AGAP002859) VB Community Annotation]	8449150	8579233	NA	other	0.46793
8571186	AfunF3_2	0.000107657	0.000107657	0.00261585	0	0.45	0.432099	C	G	intron_variant	MODIFIER	AFUN020405	c.1957-546C>G		AfunF3_2	AFUN020405	solute carrier family 8 (sodium/calcium exchanger) [Source:Projected from Anopheles gambiae (AGAP002859) VB Community Annotation]	8449150	8579233	NA	other	0.46793
8571186	AfunF3_2	0.000107657	0.000107657	0.00261585	0	0.45	0.432099	C	G	upstream_gene_variant	MODIFIER	AFUN015714	c.-62G>C		AfunF3_2	AFUN020405	solute carrier family 8 (sodium/calcium exchanger) [Source:Projected from Anopheles gambiae (AGAP002859) VB Community Annotation]	8449150	8579233	NA	other	0.46793
8571186	AfunF3_2	0.000107657	0.000107657	0.00261585	0	0.45	0.432099	C	G	upstream_gene_variant	MODIFIER	AFUN015801	c.-2177G>C		AfunF3_2	AFUN020405	solute carrier family 8 (sodium/calcium exchanger) [Source:Projected from Anopheles gambiae (AGAP002859) VB Community Annotation]	8449150	8579233	NA	other	0.46793
8571186	AfunF3_2	0.000107657	0.000107657	0.00261585	0	0.45	0.432099	C	G	intron_variant	MODIFIER	AFUN020405	c.1957-546C>G		AfunF3_2	AFUN020405	solute carrier family 8 (sodium/calcium exchanger) [Source:Projected from Anopheles gambiae (AGAP002859) VB Community Annotation]	8449150	8579233	NA	other	0.46793
8578044	AfunF3_2	0.000107657	0.000107657	0.00261585	0	0.45	0.432099	A	C	3_prime_UTR_variant	MODIFIER	AFUN020405	c.*2166A>C		AfunF3_2	AFUN020405	solute carrier family 8 (sodium/calcium exchanger) [Source:Projected from Anopheles gambiae (AGAP002859) VB Community Annotation]	8449150	8579233	NA	other	0.46793
8578044	AfunF3_2	0.000107657	0.000107657	0.00261585	0	0.45	0.432099	A	C	downstream_gene_variant	MODIFIER	AFUN008362	c.*4880T>G		AfunF3_2	AFUN020405	solute carrier family 8 (sodium/calcium exchanger) [Source:Projected from Anopheles gambiae (AGAP002859) VB Community Annotation]	8449150	8579233	NA	other	0.46793
8578044	AfunF3_2	0.000107657	0.000107657	0.00261585	0	0.45	0.432099	A	C	3_prime_UTR_variant	MODIFIER	AFUN020405	c.*2166A>C		AfunF3_2	AFUN020405	solute carrier family 8 (sodium/calcium exchanger) [Source:Projected from Anopheles gambiae (AGAP002859) VB Community Annotation]	8449150	8579233	NA	other	0.46793
8587751	AfunF3_2	0.000107657	0.000107657	0.00261585	0	0.45	0.419753	A	G	intron_variant	MODIFIER	AFUN008363	c.132-351A>G		AfunF3_2	AFUN008363	unspecified product	8586822	8589035	NA	other	0.323543
8587751	AfunF3_2	0.000107657	0.000107657	0.00261585	0	0.45	0.419753	A	G	upstream_gene_variant	MODIFIER	AFUN008362	c.-3533T>C		AfunF3_2	AFUN008363	unspecified product	8586822	8589035	NA	other	0.323543
8588180	AfunF3_2	0.000107657	0.000107657	0.00261585	0	0.45	0.419753	T	C	synonymous_variant	LOW	AFUN008363	c.210T>C	p.Cys70Cys	AfunF3_2	AFUN008363	unspecified product	8586822	8589035	NA	other	0.323543
8588180	AfunF3_2	0.000107657	0.000107657	0.00261585	0	0.45	0.419753	T	C	upstream_gene_variant	MODIFIER	AFUN008362	c.-3962A>G		AfunF3_2	AFUN008363	unspecified product	8586822	8589035	NA	other	0.323543
8611491	AfunF3_2	0.000107657	0.000107657	0.00261585	0	0.45	0.419753	A	C	upstream_gene_variant	MODIFIER	AFUN021912	c.-2903T>G		AfunF3_2	AFUN021911	unspecified product	8609970	8613744	NA	other	0.305008
8611491	AfunF3_2	0.000107657	0.000107657	0.00261585	0	0.45	0.419753	A	C	splice_region_variant&intron_variant	LOW	AFUN021911	c.1702+3T>G		AfunF3_2	AFUN021911	unspecified product	8609970	8613744	NA	other	0.305008
87669193	AfunF3_2	0.000107657	0.000107657	0.00261585	0	0.45	0.407407	T	C	upstream_gene_variant	MODIFIER	AFUN022185	c.-2325T>C		AfunF3_2	AFUN022184	unspecified product	87667751	87670779	NA	other	0.345145
87669193	AfunF3_2	0.000107657	0.000107657	0.00261585	0	0.45	0.407407	T	C	downstream_gene_variant	MODIFIER	AFUN019512	c.*3558T>C		AfunF3_2	AFUN022184	unspecified product	87667751	87670779	NA	other	0.345145
87669193	AfunF3_2	0.000107657	0.000107657	0.00261585	0	0.45	0.407407	T	C	synonymous_variant	LOW	AFUN022184	c.717T>C	p.Arg239Arg	AfunF3_2	AFUN022184	unspecified product	87667751	87670779	NA	other	0.345145
87669193	AfunF3_2	0.000107657	0.000107657	0.00261585	0	0.45	0.407407	T	C	downstream_gene_variant	MODIFIER	AFUN010645	c.*4173A>G		AfunF3_2	AFUN022184	unspecified product	87667751	87670779	NA	other	0.345145
87669193	AfunF3_2	0.000107657	0.000107657	0.00261585	0	0.45	0.407407	T	C	downstream_gene_variant	MODIFIER	AFUN010646	c.*3172A>G		AfunF3_2	AFUN022184	unspecified product	87667751	87670779	NA	other	0.345145
87670360	AfunF3_2	0.000107657	0.000107657	0.00261585	0	0.45	0.407407	C	T	synonymous_variant	LOW	AFUN022184	c.1884C>T	p.Arg628Arg	AfunF3_2	AFUN022184	unspecified product	87667751	87670779	NA	other	0.345145
87670360	AfunF3_2	0.000107657	0.000107657	0.00261585	0	0.45	0.407407	C	T	downstream_gene_variant	MODIFIER	AFUN010646	c.*2005G>A		AfunF3_2	AFUN022184	unspecified product	87667751	87670779	NA	other	0.345145
87670360	AfunF3_2	0.000107657	0.000107657	0.00261585	0	0.45	0.407407	C	T	upstream_gene_variant	MODIFIER	AFUN022185	c.-1158C>T		AfunF3_2	AFUN022184	unspecified product	87667751	87670779	NA	other	0.345145
87670360	AfunF3_2	0.000107657	0.000107657	0.00261585	0	0.45	0.407407	C	T	downstream_gene_variant	MODIFIER	AFUN010645	c.*3006G>A		AfunF3_2	AFUN022184	unspecified product	87667751	87670779	NA	other	0.345145
87670360	AfunF3_2	0.000107657	0.000107657	0.00261585	0	0.45	0.407407	C	T	downstream_gene_variant	MODIFIER	AFUN019512	c.*4725C>T		AfunF3_2	AFUN022184	unspecified product	87667751	87670779	NA	other	0.345145
87670604	AfunF3_2	0.000107657	0.000107657	0.00261585	0	0.45	0.407407	C	T	upstream_gene_variant	MODIFIER	AFUN022185	c.-914C>T		AfunF3_2	AFUN022184	unspecified product	87667751	87670779	NA	other	0.345145
87670604	AfunF3_2	0.000107657	0.000107657	0.00261585	0	0.45	0.407407	C	T	downstream_gene_variant	MODIFIER	AFUN010645	c.*2762G>A		AfunF3_2	AFUN022184	unspecified product	87667751	87670779	NA	other	0.345145
87670604	AfunF3_2	0.000107657	0.000107657	0.00261585	0	0.45	0.407407	C	T	synonymous_variant	LOW	AFUN022184	c.2061C>T	p.Ser687Ser	AfunF3_2	AFUN022184	unspecified product	87667751	87670779	NA	other	0.345145
87670604	AfunF3_2	0.000107657	0.000107657	0.00261585	0	0.45	0.407407	C	T	downstream_gene_variant	MODIFIER	AFUN010646	c.*1761G>A		AfunF3_2	AFUN022184	unspecified product	87667751	87670779	NA	other	0.345145
87670604	AfunF3_2	0.000107657	0.000107657	0.00261585	0	0.45	0.407407	C	T	downstream_gene_variant	MODIFIER	AFUN019512	c.*4969C>T		AfunF3_2	AFUN022184	unspecified product	87667751	87670779	NA	other	0.345145
92099275	AfunF3_3	0.000107657	0.000107657	0.00261585	0	0.45	0.407407	C	T	synonymous_variant	LOW	AFUN021410	c.1233G>A	p.Leu411Leu	AfunF3_3	AFUN021410	alpha-glucosidase [Source:Projected from Anopheles gambiae (AGAP012400) VB Community Annotation]	92098574	92100697	NA	other	0.485211
92099275	AfunF3_3	0.000107657	0.000107657	0.00261585	0	0.45	0.407407	C	T	upstream_gene_variant	MODIFIER	AFUN004076	c.-3706C>T		AfunF3_3	AFUN021410	alpha-glucosidase [Source:Projected from Anopheles gambiae (AGAP012400) VB Community Annotation]	92098574	92100697	NA	other	0.485211
92099275	AfunF3_3	0.000107657	0.000107657	0.00261585	0	0.45	0.407407	C	T	upstream_gene_variant	MODIFIER	AFUN021409	c.-1527G>A		AfunF3_3	AFUN021410	alpha-glucosidase [Source:Projected from Anopheles gambiae (AGAP012400) VB Community Annotation]	92098574	92100697	NA	other	0.485211
92099955	AfunF3_3	0.000107657	0.000107657	0.00261585	0	0.45	0.407407	C	T	upstream_gene_variant	MODIFIER	AFUN021409	c.-2207G>A		AfunF3_3	AFUN021410	alpha-glucosidase [Source:Projected from Anopheles gambiae (AGAP012400) VB Community Annotation]	92098574	92100697	NA	other	0.485211
92099955	AfunF3_3	0.000107657	0.000107657	0.00261585	0	0.45	0.407407	C	T	upstream_gene_variant	MODIFIER	AFUN004076	c.-3026C>T		AfunF3_3	AFUN021410	alpha-glucosidase [Source:Projected from Anopheles gambiae (AGAP012400) VB Community Annotation]	92098574	92100697	NA	other	0.485211
92100020	AfunF3_3	0.000107657	0.000107657	0.00261585	0	0.45	0.407407	A	G	synonymous_variant	LOW	AFUN021410	c.555T>C	p.His185His	AfunF3_3	AFUN021410	alpha-glucosidase [Source:Projected from Anopheles gambiae (AGAP012400) VB Community Annotation]	92098574	92100697	NA	other	0.485211
92100020	AfunF3_3	0.000107657	0.000107657	0.00261585	0	0.45	0.407407	A	G	upstream_gene_variant	MODIFIER	AFUN004076	c.-2961A>G		AfunF3_3	AFUN021410	alpha-glucosidase [Source:Projected from Anopheles gambiae (AGAP012400) VB Community Annotation]	92098574	92100697	NA	other	0.485211
92100020	AfunF3_3	0.000107657	0.000107657	0.00261585	0	0.45	0.407407	A	G	upstream_gene_variant	MODIFIER	AFUN021409	c.-2272T>C		AfunF3_3	AFUN021410	alpha-glucosidase [Source:Projected from Anopheles gambiae (AGAP012400) VB Community Annotation]	92098574	92100697	NA	other	0.485211
92765291	AfunF3_2	0.000107657	0.000107657	0.00261585	0.55	1	0.419753	A	T	upstream_gene_variant	MODIFIER	AFUN021559	c.-4738A>T		AfunF3_2	AFUN005328	cytochrome c [Source:Projected from Anopheles gambiae (AGAP009537) VB Community Annotation]	92764559	92766352	NA	other	0.360575
92765291	AfunF3_2	0.000107657	0.000107657	0.00261585	0.55	1	0.419753	A	T	upstream_gene_variant	MODIFIER	AFUN021560	c.-1484A>T		AfunF3_2	AFUN005328	cytochrome c [Source:Projected from Anopheles gambiae (AGAP009537) VB Community Annotation]	92764559	92766352	NA	other	0.360575
92765291	AfunF3_2	0.000107657	0.000107657	0.00261585	0.55	1	0.419753	A	T	upstream_gene_variant	MODIFIER	AFUN020512	c.-2008T>A		AfunF3_2	AFUN005328	cytochrome c [Source:Projected from Anopheles gambiae (AGAP009537) VB Community Annotation]	92764559	92766352	NA	other	0.360575
92765291	AfunF3_2	0.000107657	0.000107657	0.00261585	0.55	1	0.419753	A	T	synonymous_variant	LOW	AFUN005328	c.144T>A	p.Ala48Ala	AfunF3_2	AFUN005328	cytochrome c [Source:Projected from Anopheles gambiae (AGAP009537) VB Community Annotation]	92764559	92766352	NA	other	0.360575
93357700	AfunF3_3	0.000107657	0.000107657	0.00261585	0	0.45	0.407407	T	G	upstream_gene_variant	MODIFIER	AFUN018732	c.-4367A>C		AfunF3_3	AFUN002552	large subunit GTPase [Source:Projected from Anopheles gambiae (AGAP011471) VB Community Annotation]	93356202	93358489	NA	other	0.381599
93357700	AfunF3_3	0.000107657	0.000107657	0.00261585	0	0.45	0.407407	T	G	downstream_gene_variant	MODIFIER	AFUN015973	c.*4765A>C		AfunF3_3	AFUN002552	large subunit GTPase [Source:Projected from Anopheles gambiae (AGAP011471) VB Community Annotation]	93356202	93358489	NA	other	0.381599
93357700	AfunF3_3	0.000107657	0.000107657	0.00261585	0	0.45	0.407407	T	G	upstream_gene_variant	MODIFIER	AFUN002551	c.-1877A>C		AfunF3_3	AFUN002552	large subunit GTPase [Source:Projected from Anopheles gambiae (AGAP011471) VB Community Annotation]	93356202	93358489	NA	other	0.381599
93357700	AfunF3_3	0.000107657	0.000107657	0.00261585	0	0.45	0.407407	T	G	synonymous_variant	LOW	AFUN002552	c.1227T>G	p.Gly409Gly	AfunF3_3	AFUN002552	large subunit GTPase [Source:Projected from Anopheles gambiae (AGAP011471) VB Community Annotation]	93356202	93358489	NA	other	0.381599
93357700	AfunF3_3	0.000107657	0.000107657	0.00261585	0	0.45	0.407407	T	G	downstream_gene_variant	MODIFIER	AFUN002550	c.*5049T>G		AfunF3_3	AFUN002552	large subunit GTPase [Source:Projected from Anopheles gambiae (AGAP011471) VB Community Annotation]	93356202	93358489	NA	other	0.381599
93357700	AfunF3_3	0.000107657	0.000107657	0.00261585	0	0.45	0.407407	T	G	downstream_gene_variant	MODIFIER	AFUN015974	c.*2938A>C		AfunF3_3	AFUN002552	large subunit GTPase [Source:Projected from Anopheles gambiae (AGAP011471) VB Community Annotation]	93356202	93358489	NA	other	0.381599
93357700	AfunF3_3	0.000107657	0.000107657	0.00261585	0	0.45	0.407407	T	G	downstream_gene_variant	MODIFIER	AFUN002553	c.*1292A>C		AfunF3_3	AFUN002552	large subunit GTPase [Source:Projected from Anopheles gambiae (AGAP011471) VB Community Annotation]	93356202	93358489	NA	other	0.381599
93357778	AfunF3_3	0.000107657	0.000107657	0.00261585	0	0.45	0.407407	C	T	downstream_gene_variant	MODIFIER	AFUN002550	c.*5127C>T		AfunF3_3	AFUN002552	large subunit GTPase [Source:Projected from Anopheles gambiae (AGAP011471) VB Community Annotation]	93356202	93358489	NA	other	0.381599
93357778	AfunF3_3	0.000107657	0.000107657	0.00261585	0	0.45	0.407407	C	T	downstream_gene_variant	MODIFIER	AFUN015973	c.*4687G>A		AfunF3_3	AFUN002552	large subunit GTPase [Source:Projected from Anopheles gambiae (AGAP011471) VB Community Annotation]	93356202	93358489	NA	other	0.381599
93357778	AfunF3_3	0.000107657	0.000107657	0.00261585	0	0.45	0.407407	C	T	upstream_gene_variant	MODIFIER	AFUN002551	c.-1955G>A		AfunF3_3	AFUN002552	large subunit GTPase [Source:Projected from Anopheles gambiae (AGAP011471) VB Community Annotation]	93356202	93358489	NA	other	0.381599
93357778	AfunF3_3	0.000107657	0.000107657	0.00261585	0	0.45	0.407407	C	T	downstream_gene_variant	MODIFIER	AFUN015974	c.*2860G>A		AfunF3_3	AFUN002552	large subunit GTPase [Source:Projected from Anopheles gambiae (AGAP011471) VB Community Annotation]	93356202	93358489	NA	other	0.381599
93357778	AfunF3_3	0.000107657	0.000107657	0.00261585	0	0.45	0.407407	C	T	downstream_gene_variant	MODIFIER	AFUN002553	c.*1214G>A		AfunF3_3	AFUN002552	large subunit GTPase [Source:Projected from Anopheles gambiae (AGAP011471) VB Community Annotation]	93356202	93358489	NA	other	0.381599
93357778	AfunF3_3	0.000107657	0.000107657	0.00261585	0	0.45	0.407407	C	T	synonymous_variant	LOW	AFUN002552	c.1305C>T	p.Leu435Leu	AfunF3_3	AFUN002552	large subunit GTPase [Source:Projected from Anopheles gambiae (AGAP011471) VB Community Annotation]	93356202	93358489	NA	other	0.381599
93357778	AfunF3_3	0.000107657	0.000107657	0.00261585	0	0.45	0.407407	C	T	upstream_gene_variant	MODIFIER	AFUN018732	c.-4445G>A		AfunF3_3	AFUN002552	large subunit GTPase [Source:Projected from Anopheles gambiae (AGAP011471) VB Community Annotation]	93356202	93358489	NA	other	0.381599
9972070	AfunF3_X	0.000107657	0.000107657	0.00261585	0	0.45	0.407407	A	G	synonymous_variant	LOW	AFUN003874	c.3855T>C	p.Ile1285Ile	AfunF3_X	AFUN003874	unspecified product	9966248	9978260	NA	other	0.421807
5919051	AfunF3_3	0.000107657	0.000107657	0.00261585	0.45	0	0.444444	C	G	missense_variant	MODERATE	AFUN004767	c.1177C>G	p.Pro393Ala	AfunF3_3	AFUN004767	unspecified product	5917440	5919221	NA	other	0.394746
5919078	AfunF3_3	0.000107657	0.000107657	0.00261585	0.45	0	0.444444	C	T	missense_variant	MODERATE	AFUN004767	c.1204C>T	p.Pro402Ser	AfunF3_3	AFUN004767	unspecified product	5917440	5919221	NA	other	0.394746
77976412	AfunF3_2	0.000107657	0.000107657	0.00261585	0.45	0	0.419753	A	G	missense_variant	MODERATE	AFUN014497	c.622T>C	p.Phe208Leu	AfunF3_2	AFUN004753	short/branched chain acyl-CoA dehydrogenase [Source:Projected from Anopheles gambiae (AGAP009783) VB Community Annotation]	77975631	77978211	NA	other	0.361619
77976412	AfunF3_2	0.000107657	0.000107657	0.00261585	0.45	0	0.419753	A	G	missense_variant	MODERATE	AFUN014497	c.622T>C	p.Phe208Leu	AfunF3_2	AFUN014497	unspecified product	77976053	77977033	NA	other	0.370327
77976619	AfunF3_2	0.000107657	0.000107657	0.00261585	0.45	0	0.419753	T	C	missense_variant	MODERATE	AFUN014497	c.415A>G	p.Thr139Ala	AfunF3_2	AFUN004753	short/branched chain acyl-CoA dehydrogenase [Source:Projected from Anopheles gambiae (AGAP009783) VB Community Annotation]	77975631	77978211	NA	other	0.361619
77976619	AfunF3_2	0.000107657	0.000107657	0.00261585	0.45	0	0.419753	T	C	missense_variant	MODERATE	AFUN014497	c.415A>G	p.Thr139Ala	AfunF3_2	AFUN014497	unspecified product	77976053	77977033	NA	other	0.370327
77976658	AfunF3_2	0.000107657	0.000107657	0.00261585	0.45	0	0.419753	C	T	missense_variant	MODERATE	AFUN014497	c.376G>A	p.Gly126Arg	AfunF3_2	AFUN004753	short/branched chain acyl-CoA dehydrogenase [Source:Projected from Anopheles gambiae (AGAP009783) VB Community Annotation]	77975631	77978211	NA	other	0.361619
77976658	AfunF3_2	0.000107657	0.000107657	0.00261585	0.45	0	0.419753	C	T	missense_variant	MODERATE	AFUN014497	c.376G>A	p.Gly126Arg	AfunF3_2	AFUN014497	unspecified product	77976053	77977033	NA	other	0.370327
77976721	AfunF3_2	0.000107657	0.000107657	0.00261585	0.45	0	0.419753	T	G	missense_variant	MODERATE	AFUN014497	c.313A>C	p.Thr105Pro	AfunF3_2	AFUN004753	short/branched chain acyl-CoA dehydrogenase [Source:Projected from Anopheles gambiae (AGAP009783) VB Community Annotation]	77975631	77978211	NA	other	0.361619
77976721	AfunF3_2	0.000107657	0.000107657	0.00261585	0.45	0	0.419753	T	G	missense_variant	MODERATE	AFUN014497	c.313A>C	p.Thr105Pro	AfunF3_2	AFUN014497	unspecified product	77976053	77977033	NA	other	0.370327
4927635	AfunF3_X	0.000107657	0.000107657	0.00261585	0.45	0	0.432099	C	G	missense_variant	MODERATE	AFUN007291	c.497G>C	p.Cys166Ser	AfunF3_X	AFUN007291	glutathione S-transferase	4927221	4928500	GSTT2	GSTs	0.600046
38932220	AfunF3_2	0.000107657	0.000107657	0.00261585	0	0.45	0.419753	C	G	missense_variant	MODERATE	AFUN022270	c.350G>C	p.Gly117Ala	AfunF3_2	AFUN022270	unspecified product	38931620	38932599	NA	other	0.643428
46659732	AfunF3_2	0.000107657	0.000107657	0.00261585	0	0.45	0.419753	G	C	missense_variant	MODERATE	AFUN000007	c.1713G>C	p.Gln571His	AfunF3_2	AFUN000007	mitogen-activated protein kinase kinase [Source:Projected from Anopheles gambiae (AGAP001867) VB Community Annotation]	46656076	46666257	NA	other	0.588541
46803876	AfunF3_2	0.000107657	0.000107657	0.00261585	0	0.45	0.419753	G	A	missense_variant	MODERATE	AFUN020905	c.377G>A	p.Gly126Asp	AfunF3_2	AFUN020905	protease m1 zinc metalloprotease [Source:Projected from Anopheles gambiae (AGAP001881) VB Community Annotation]	46803384	46806827	NA	other	0.31894
52457820	AfunF3_2	0.000107657	0.000107657	0.00261585	0	0.45	0.419753	G	A	missense_variant	MODERATE	AFUN021624	c.769G>A	p.Asp257Asn	AfunF3_2	AFUN021624	Hydroxysteroid dehydrogenase-like protein [Source:Projected from Anopheles gambiae (AGAP012513) VB Community Annotation]	52456102	52458553	NA	other	0.568522
52723326	AfunF3_2	0.000107657	0.000107657	0.00261585	0	0.45	0.419753	G	A	missense_variant	MODERATE	AFUN021618	c.680C>T	p.Thr227Ile	AfunF3_2	AFUN021618	zinc finger protein [Source:Projected from Anopheles gambiae (AGAP004417) VB Community Annotation]	52722528	52724229	NA	other	0.464897
64349920	AfunF3_3	0.000107657	0.000107657	0.00261585	0	0.45	0.432099	G	T	missense_variant	MODERATE	AFUN001133	c.394C>A	p.Leu132Ile	AfunF3_3	AFUN001133	Short-chain dehydrogenease/reductase [Source:Projected from Anopheles gambiae (AGAP011852) VB Community Annotation]	64349369	64350367	NA	other	0.409169
69127198	AfunF3_2	0.000107657	0.000107657	0.00261585	0	0.45	0.444444	T	G	missense_variant	MODERATE	AFUN002291	c.1549T>G	p.Ser517Ala	AfunF3_2	AFUN002291	U3 small nucleolar RNA-associated protein [Source:Projected from Anopheles gambiae (AGAP009004) VB Community Annotation]	69125385	69132223	NA	other	0.46402
76644590	AfunF3_2	0.000107657	0.000107657	0.00261585	0	0.45	0.419753	G	A	missense_variant	MODERATE	AFUN005677	c.19C>T	p.Leu7Phe	AfunF3_2	AFUN005677	cuticular protein RR-1 family [Source:Projected from Anopheles gambiae (AGAP009879) VB Community Annotation]	76643625	76646346	NA	other	0.33878
8558001	AfunF3_2	0.000107657	0.000107657	0.00261585	0	0.45	0.432099	G	T	missense_variant	MODERATE	AFUN015888	c.512C>A	p.Pro171Gln	AfunF3_2	AFUN020405	solute carrier family 8 (sodium/calcium exchanger) [Source:Projected from Anopheles gambiae (AGAP002859) VB Community Annotation]	8449150	8579233	NA	other	0.46793
8558007	AfunF3_2	0.000107657	0.000107657	0.00261585	0	0.45	0.432099	C	T	missense_variant	MODERATE	AFUN015888	c.506G>A	p.Arg169His	AfunF3_2	AFUN020405	solute carrier family 8 (sodium/calcium exchanger) [Source:Projected from Anopheles gambiae (AGAP002859) VB Community Annotation]	8449150	8579233	NA	other	0.46793
8566083	AfunF3_2	0.000107657	0.000107657	0.00261585	0	0.45	0.419753	T	A	missense_variant	MODERATE	AFUN015802	c.792A>T	p.Glu264Asp	AfunF3_2	AFUN020405	solute carrier family 8 (sodium/calcium exchanger) [Source:Projected from Anopheles gambiae (AGAP002859) VB Community Annotation]	8449150	8579233	NA	other	0.46793
8568901	AfunF3_2	0.000107657	0.000107657	0.00261585	0	0.45	0.419753	T	C	missense_variant	MODERATE	AFUN015801	c.109A>G	p.Ile37Val	AfunF3_2	AFUN020405	solute carrier family 8 (sodium/calcium exchanger) [Source:Projected from Anopheles gambiae (AGAP002859) VB Community Annotation]	8449150	8579233	NA	other	0.46793
8570188	AfunF3_2	0.000107657	0.000107657	0.00261585	0	0.45	0.419753	T	A	missense_variant	MODERATE	AFUN015714	c.937A>T	p.Ser313Cys	AfunF3_2	AFUN020405	solute carrier family 8 (sodium/calcium exchanger) [Source:Projected from Anopheles gambiae (AGAP002859) VB Community Annotation]	8449150	8579233	NA	other	0.46793
92099955	AfunF3_3	0.000107657	0.000107657	0.00261585	0	0.45	0.407407	C	T	missense_variant	MODERATE	AFUN021410	c.620G>A	p.Arg207His	AfunF3_3	AFUN021410	alpha-glucosidase [Source:Projected from Anopheles gambiae (AGAP012400) VB Community Annotation]	92098574	92100697	NA	other	0.485211
8558001	AfunF3_2	0.000107657	0.000107657	0.00261585	0	0.45	0.432099	G	T	missense_variant	MODERATE	AFUN015888	c.512C>A	p.Pro171Gln	AfunF3_2	AFUN015888	cytochrome P450	8556748	8558550	CYP6P5	CYPs	0.53297
8558007	AfunF3_2	0.000107657	0.000107657	0.00261585	0	0.45	0.432099	C	T	missense_variant	MODERATE	AFUN015888	c.506G>A	p.Arg169His	AfunF3_2	AFUN015888	cytochrome P450	8556748	8558550	CYP6P5	CYPs	0.53297
8566083	AfunF3_2	0.000107657	0.000107657	0.00261585	0	0.45	0.419753	T	A	missense_variant	MODERATE	AFUN015802	c.792A>T	p.Glu264Asp	AfunF3_2	AFUN015802	Cytochrome P450 (Fragment) [Source:UniProtKB/TrEMBL;Acc:B5AII1]	8565228	8566912	CYP6P1	CYPs	0.418841
8568901	AfunF3_2	0.000107657	0.000107657	0.00261585	0	0.45	0.419753	T	C	missense_variant	MODERATE	AFUN015801	c.109A>G	p.Ile37Val	AfunF3_2	AFUN015801	Cytochrome P450 (Fragment) [Source:UniProtKB/TrEMBL;Acc:B5AII2]	8567086	8569039	CYP6P2	CYPs	0.604187
8570188	AfunF3_2	0.000107657	0.000107657	0.00261585	0	0.45	0.419753	T	A	missense_variant	MODERATE	AFUN015714	c.937A>T	p.Ser313Cys	AfunF3_2	AFUN015714	Cytochrome P450 (Fragment) [Source:UniProtKB/TrEMBL;Acc:B5AII0]	8569231	8571137	CYP6AD1	CYPs	0.498824
87481477	AfunF3_2	0.000107657	0.000107657	0.00261585	0	0.45	0.407407	T	A	missense_variant	MODERATE	AFUN015775	c.46A>T	p.Ser16Cys	AfunF3_2	AFUN015775	cytochrome P450	87479299	87481608	CYP12F2	CYPs	0.531206
95609870	AfunF3_2	0.000107657	0.000107657	0.00261585	0	0.45	0.432099	G	C	missense_variant	MODERATE	AFUN015938	c.1489G>C	p.Val497Leu	AfunF3_2	AFUN015938	Cytochrome P450 [Source:UniProtKB/TrEMBL;Acc:A0A182S569]	95608280	95610241	CYP9M1	CYPs	0.43224
95609882	AfunF3_2	0.000107657	0.000107657	0.00261585	0	0.45	0.432099	A	G	missense_variant	MODERATE	AFUN015938	c.1501A>G	p.Thr501Ala	AfunF3_2	AFUN015938	Cytochrome P450 [Source:UniProtKB/TrEMBL;Acc:A0A182S569]	95608280	95610241	CYP9M1	CYPs	0.43224
11289224	AfunF3_3	0.000107657	0.000107657	0.00261585	1	0.55	0.444444	A	T	missense_variant	MODERATE	AFUN001836	c.250A>T	p.Thr84Ser	AfunF3_3	AFUN001836	peritrophin [Source:Projected from Anopheles gambiae (AGAP006795) VB Community Annotation]	11288857	11289682	NA	other	0.490292
75501902	AfunF3_2	0.000107657	0.000107657	0.00261585	0.55	1	0.419753	C	A	missense_variant	MODERATE	AFUN016578	c.943C>A	p.His315Asn	AfunF3_2	AFUN016578	CLIP-domain serine protease [Source:Projected from Anopheles gambiae (AGAP009214) VB Community Annotation]	75500042	75502225	NA	other	0.227853
8534193	AfunF3_2	0.000107657	0.000107657	0.00261585	0	0.45	0.432099	G	A	upstream_gene_variant	MODIFIER	AFUN015786	c.-1004C>T		AfunF3_2	AFUN015785	Cytochrome P450 (Fragment) [Source:UniProtKB/TrEMBL;Acc:B5AIH8]	8533523	8535535	CYP6AA2	CYPs	0.568288
8534193	AfunF3_2	0.000107657	0.000107657	0.00261585	0	0.45	0.432099	G	A	synonymous_variant	LOW	AFUN015785	c.1239C>T	p.Asp413Asp	AfunF3_2	AFUN015785	Cytochrome P450 (Fragment) [Source:UniProtKB/TrEMBL;Acc:B5AIH8]	8533523	8535535	CYP6AA2	CYPs	0.568288
8534193	AfunF3_2	0.000107657	0.000107657	0.00261585	0	0.45	0.432099	G	A	intron_variant	MODIFIER	AFUN020405	c.1956+11422G>A		AfunF3_2	AFUN015785	Cytochrome P450 (Fragment) [Source:UniProtKB/TrEMBL;Acc:B5AIH8]	8533523	8535535	CYP6AA2	CYPs	0.568288
8534193	AfunF3_2	0.000107657	0.000107657	0.00261585	0	0.45	0.432099	G	A	downstream_gene_variant	MODIFIER	AFUN015793	c.*4949C>T		AfunF3_2	AFUN015785	Cytochrome P450 (Fragment) [Source:UniProtKB/TrEMBL;Acc:B5AIH8]	8533523	8535535	CYP6AA2	CYPs	0.568288
8534193	AfunF3_2	0.000107657	0.000107657	0.00261585	0	0.45	0.432099	G	A	intron_variant	MODIFIER	AFUN020405	c.1956+11422G>A		AfunF3_2	AFUN015785	Cytochrome P450 (Fragment) [Source:UniProtKB/TrEMBL;Acc:B5AIH8]	8533523	8535535	CYP6AA2	CYPs	0.568288
8534193	AfunF3_2	0.000107657	0.000107657	0.00261585	0	0.45	0.432099	G	A	downstream_gene_variant	MODIFIER	AFUN015787	c.*1568C>T		AfunF3_2	AFUN015785	Cytochrome P450 (Fragment) [Source:UniProtKB/TrEMBL;Acc:B5AIH8]	8533523	8535535	CYP6AA2	CYPs	0.568288
8534313	AfunF3_2	0.000107657	0.000107657	0.00261585	0	0.45	0.432099	T	C	downstream_gene_variant	MODIFIER	AFUN015793	c.*4829A>G		AfunF3_2	AFUN015785	Cytochrome P450 (Fragment) [Source:UniProtKB/TrEMBL;Acc:B5AIH8]	8533523	8535535	CYP6AA2	CYPs	0.568288
8534313	AfunF3_2	0.000107657	0.000107657	0.00261585	0	0.45	0.432099	T	C	intron_variant	MODIFIER	AFUN020405	c.1956+11542T>C		AfunF3_2	AFUN015785	Cytochrome P450 (Fragment) [Source:UniProtKB/TrEMBL;Acc:B5AIH8]	8533523	8535535	CYP6AA2	CYPs	0.568288
8534313	AfunF3_2	0.000107657	0.000107657	0.00261585	0	0.45	0.432099	T	C	upstream_gene_variant	MODIFIER	AFUN015786	c.-1124A>G		AfunF3_2	AFUN015785	Cytochrome P450 (Fragment) [Source:UniProtKB/TrEMBL;Acc:B5AIH8]	8533523	8535535	CYP6AA2	CYPs	0.568288
8534313	AfunF3_2	0.000107657	0.000107657	0.00261585	0	0.45	0.432099	T	C	downstream_gene_variant	MODIFIER	AFUN015787	c.*1448A>G		AfunF3_2	AFUN015785	Cytochrome P450 (Fragment) [Source:UniProtKB/TrEMBL;Acc:B5AIH8]	8533523	8535535	CYP6AA2	CYPs	0.568288
8534313	AfunF3_2	0.000107657	0.000107657	0.00261585	0	0.45	0.432099	T	C	synonymous_variant	LOW	AFUN015785	c.1119A>G	p.Gln373Gln	AfunF3_2	AFUN015785	Cytochrome P450 (Fragment) [Source:UniProtKB/TrEMBL;Acc:B5AIH8]	8533523	8535535	CYP6AA2	CYPs	0.568288
8534313	AfunF3_2	0.000107657	0.000107657	0.00261585	0	0.45	0.432099	T	C	intron_variant	MODIFIER	AFUN020405	c.1956+11542T>C		AfunF3_2	AFUN015785	Cytochrome P450 (Fragment) [Source:UniProtKB/TrEMBL;Acc:B5AIH8]	8533523	8535535	CYP6AA2	CYPs	0.568288
8535410	AfunF3_2	0.000107657	0.000107657	0.00261585	0	0.45	0.432099	G	A	downstream_gene_variant	MODIFIER	AFUN015793	c.*3732C>T		AfunF3_2	AFUN015785	Cytochrome P450 (Fragment) [Source:UniProtKB/TrEMBL;Acc:B5AIH8]	8533523	8535535	CYP6AA2	CYPs	0.568288
8535410	AfunF3_2	0.000107657	0.000107657	0.00261585	0	0.45	0.432099	G	A	synonymous_variant	LOW	AFUN015785	c.87C>T	p.Gly29Gly	AfunF3_2	AFUN015785	Cytochrome P450 (Fragment) [Source:UniProtKB/TrEMBL;Acc:B5AIH8]	8533523	8535535	CYP6AA2	CYPs	0.568288
8535410	AfunF3_2	0.000107657	0.000107657	0.00261585	0	0.45	0.432099	G	A	downstream_gene_variant	MODIFIER	AFUN015787	c.*351C>T		AfunF3_2	AFUN015785	Cytochrome P450 (Fragment) [Source:UniProtKB/TrEMBL;Acc:B5AIH8]	8533523	8535535	CYP6AA2	CYPs	0.568288
8535410	AfunF3_2	0.000107657	0.000107657	0.00261585	0	0.45	0.432099	G	A	intron_variant	MODIFIER	AFUN020405	c.1956+12639G>A		AfunF3_2	AFUN015785	Cytochrome P450 (Fragment) [Source:UniProtKB/TrEMBL;Acc:B5AIH8]	8533523	8535535	CYP6AA2	CYPs	0.568288
8535410	AfunF3_2	0.000107657	0.000107657	0.00261585	0	0.45	0.432099	G	A	intron_variant	MODIFIER	AFUN020405	c.1956+12639G>A		AfunF3_2	AFUN015785	Cytochrome P450 (Fragment) [Source:UniProtKB/TrEMBL;Acc:B5AIH8]	8533523	8535535	CYP6AA2	CYPs	0.568288
8535410	AfunF3_2	0.000107657	0.000107657	0.00261585	0	0.45	0.432099	G	A	upstream_gene_variant	MODIFIER	AFUN015786	c.-2221C>T		AfunF3_2	AFUN015785	Cytochrome P450 (Fragment) [Source:UniProtKB/TrEMBL;Acc:B5AIH8]	8533523	8535535	CYP6AA2	CYPs	0.568288
8555083	AfunF3_2	0.000107657	0.000107657	0.00261585	0	0.45	0.432099	G	A	synonymous_variant	LOW	AFUN015889	c.846C>T	p.Gly282Gly	AfunF3_2	AFUN015889	cytochrome P450	8554228	8555956	CYP6P9b	CYPs	0.524851
8555083	AfunF3_2	0.000107657	0.000107657	0.00261585	0	0.45	0.432099	G	A	intron_variant	MODIFIER	AFUN020405	c.1957-16649G>A		AfunF3_2	AFUN015889	cytochrome P450	8554228	8555956	CYP6P9b	CYPs	0.524851
8555083	AfunF3_2	0.000107657	0.000107657	0.00261585	0	0.45	0.432099	G	A	intron_variant	MODIFIER	AFUN020405	c.1957-16649G>A		AfunF3_2	AFUN015889	cytochrome P450	8554228	8555956	CYP6P9b	CYPs	0.524851
8555083	AfunF3_2	0.000107657	0.000107657	0.00261585	0	0.45	0.432099	G	A	downstream_gene_variant	MODIFIER	AFUN020895	c.*5357C>T		AfunF3_2	AFUN015889	cytochrome P450	8554228	8555956	CYP6P9b	CYPs	0.524851
8555083	AfunF3_2	0.000107657	0.000107657	0.00261585	0	0.45	0.432099	G	A	downstream_gene_variant	MODIFIER	AFUN015888	c.*1819C>T		AfunF3_2	AFUN015889	cytochrome P450	8554228	8555956	CYP6P9b	CYPs	0.524851
8558001	AfunF3_2	0.000107657	0.000107657	0.00261585	0	0.45	0.432099	G	T	downstream_gene_variant	MODIFIER	AFUN020895	c.*2439C>A		AfunF3_2	AFUN015888	cytochrome P450	8556748	8558550	CYP6P5	CYPs	0.53297
8558001	AfunF3_2	0.000107657	0.000107657	0.00261585	0	0.45	0.432099	G	T	downstream_gene_variant	MODIFIER	AFUN019365	c.*4819C>A		AfunF3_2	AFUN015888	cytochrome P450	8556748	8558550	CYP6P5	CYPs	0.53297
8558001	AfunF3_2	0.000107657	0.000107657	0.00261585	0	0.45	0.432099	G	T	upstream_gene_variant	MODIFIER	AFUN015889	c.-2073C>A		AfunF3_2	AFUN015888	cytochrome P450	8556748	8558550	CYP6P5	CYPs	0.53297
8558001	AfunF3_2	0.000107657	0.000107657	0.00261585	0	0.45	0.432099	G	T	intron_variant	MODIFIER	AFUN020405	c.1957-13731G>T		AfunF3_2	AFUN015888	cytochrome P450	8556748	8558550	CYP6P5	CYPs	0.53297
8558001	AfunF3_2	0.000107657	0.000107657	0.00261585	0	0.45	0.432099	G	T	intron_variant	MODIFIER	AFUN020405	c.1957-13731G>T		AfunF3_2	AFUN015888	cytochrome P450	8556748	8558550	CYP6P5	CYPs	0.53297
8558007	AfunF3_2	0.000107657	0.000107657	0.00261585	0	0.45	0.432099	C	T	upstream_gene_variant	MODIFIER	AFUN015889	c.-2079G>A		AfunF3_2	AFUN015888	cytochrome P450	8556748	8558550	CYP6P5	CYPs	0.53297
8558007	AfunF3_2	0.000107657	0.000107657	0.00261585	0	0.45	0.432099	C	T	downstream_gene_variant	MODIFIER	AFUN019365	c.*4813G>A		AfunF3_2	AFUN015888	cytochrome P450	8556748	8558550	CYP6P5	CYPs	0.53297
8558007	AfunF3_2	0.000107657	0.000107657	0.00261585	0	0.45	0.432099	C	T	downstream_gene_variant	MODIFIER	AFUN020895	c.*2433G>A		AfunF3_2	AFUN015888	cytochrome P450	8556748	8558550	CYP6P5	CYPs	0.53297
8558007	AfunF3_2	0.000107657	0.000107657	0.00261585	0	0.45	0.432099	C	T	intron_variant	MODIFIER	AFUN020405	c.1957-13725C>T		AfunF3_2	AFUN015888	cytochrome P450	8556748	8558550	CYP6P5	CYPs	0.53297
8558007	AfunF3_2	0.000107657	0.000107657	0.00261585	0	0.45	0.432099	C	T	intron_variant	MODIFIER	AFUN020405	c.1957-13725C>T		AfunF3_2	AFUN015888	cytochrome P450	8556748	8558550	CYP6P5	CYPs	0.53297
8558111	AfunF3_2	0.000107657	0.000107657	0.00261585	0	0.45	0.419753	G	A	intron_variant	MODIFIER	AFUN020405	c.1957-13621G>A		AfunF3_2	AFUN015888	cytochrome P450	8556748	8558550	CYP6P5	CYPs	0.53297
8558111	AfunF3_2	0.000107657	0.000107657	0.00261585	0	0.45	0.419753	G	A	upstream_gene_variant	MODIFIER	AFUN015889	c.-2183C>T		AfunF3_2	AFUN015888	cytochrome P450	8556748	8558550	CYP6P5	CYPs	0.53297
8558111	AfunF3_2	0.000107657	0.000107657	0.00261585	0	0.45	0.419753	G	A	synonymous_variant	LOW	AFUN015888	c.402C>T	p.Arg134Arg	AfunF3_2	AFUN015888	cytochrome P450	8556748	8558550	CYP6P5	CYPs	0.53297
8558111	AfunF3_2	0.000107657	0.000107657	0.00261585	0	0.45	0.419753	G	A	intron_variant	MODIFIER	AFUN020405	c.1957-13621G>A		AfunF3_2	AFUN015888	cytochrome P450	8556748	8558550	CYP6P5	CYPs	0.53297
8558111	AfunF3_2	0.000107657	0.000107657	0.00261585	0	0.45	0.419753	G	A	downstream_gene_variant	MODIFIER	AFUN019365	c.*4709C>T		AfunF3_2	AFUN015888	cytochrome P450	8556748	8558550	CYP6P5	CYPs	0.53297
8558111	AfunF3_2	0.000107657	0.000107657	0.00261585	0	0.45	0.419753	G	A	downstream_gene_variant	MODIFIER	AFUN020895	c.*2329C>T		AfunF3_2	AFUN015888	cytochrome P450	8556748	8558550	CYP6P5	CYPs	0.53297
8560878	AfunF3_2	0.000107657	0.000107657	0.00261585	0	0.45	0.444444	A	T	intron_variant	MODIFIER	AFUN020405	c.1957-10854A>T		AfunF3_2	AFUN020895	Cytochrome P450 (Fragment) [Source:UniProtKB/TrEMBL;Acc:B5AII3]	8559923	8562096	NA	CYPs	0.460995
8560878	AfunF3_2	0.000107657	0.000107657	0.00261585	0	0.45	0.444444	A	T	intron_variant	MODIFIER	AFUN020405	c.1957-10854A>T		AfunF3_2	AFUN020895	Cytochrome P450 (Fragment) [Source:UniProtKB/TrEMBL;Acc:B5AII3]	8559923	8562096	NA	CYPs	0.460995
8560878	AfunF3_2	0.000107657	0.000107657	0.00261585	0	0.45	0.444444	A	T	upstream_gene_variant	MODIFIER	AFUN015888	c.-2366T>A		AfunF3_2	AFUN020895	Cytochrome P450 (Fragment) [Source:UniProtKB/TrEMBL;Acc:B5AII3]	8559923	8562096	NA	CYPs	0.460995
8560878	AfunF3_2	0.000107657	0.000107657	0.00261585	0	0.45	0.444444	A	T	downstream_gene_variant	MODIFIER	AFUN019365	c.*1942T>A		AfunF3_2	AFUN020895	Cytochrome P450 (Fragment) [Source:UniProtKB/TrEMBL;Acc:B5AII3]	8559923	8562096	NA	CYPs	0.460995
8560878	AfunF3_2	0.000107657	0.000107657	0.00261585	0	0.45	0.444444	A	T	downstream_gene_variant	MODIFIER	AFUN015802	c.*4401T>A		AfunF3_2	AFUN020895	Cytochrome P450 (Fragment) [Source:UniProtKB/TrEMBL;Acc:B5AII3]	8559923	8562096	NA	CYPs	0.460995
8560878	AfunF3_2	0.000107657	0.000107657	0.00261585	0	0.45	0.444444	A	T	intron_variant	MODIFIER	AFUN020895	c.1118-23T>A		AfunF3_2	AFUN020895	Cytochrome P450 (Fragment) [Source:UniProtKB/TrEMBL;Acc:B5AII3]	8559923	8562096	NA	CYPs	0.460995
8560878	AfunF3_2	0.000107657	0.000107657	0.00261585	0	0.45	0.444444	A	T	upstream_gene_variant	MODIFIER	AFUN015889	c.-4950T>A		AfunF3_2	AFUN020895	Cytochrome P450 (Fragment) [Source:UniProtKB/TrEMBL;Acc:B5AII3]	8559923	8562096	NA	CYPs	0.460995
8563030	AfunF3_2	0.000107657	0.000107657	0.00261585	0	0.45	0.444444	G	A	intron_variant	MODIFIER	AFUN020405	c.1957-8702G>A		AfunF3_2	AFUN019365	Cytochrome P450 (Fragment) [Source:UniProtKB/TrEMBL;Acc:B5AII4]	8562645	8564463	NA	CYPs	0.589235
8563030	AfunF3_2	0.000107657	0.000107657	0.00261585	0	0.45	0.444444	G	A	downstream_gene_variant	MODIFIER	AFUN015802	c.*2249C>T		AfunF3_2	AFUN019365	Cytochrome P450 (Fragment) [Source:UniProtKB/TrEMBL;Acc:B5AII4]	8562645	8564463	NA	CYPs	0.589235
8563030	AfunF3_2	0.000107657	0.000107657	0.00261585	0	0.45	0.444444	G	A	upstream_gene_variant	MODIFIER	AFUN015888	c.-4518C>T		AfunF3_2	AFUN019365	Cytochrome P450 (Fragment) [Source:UniProtKB/TrEMBL;Acc:B5AII4]	8562645	8564463	NA	CYPs	0.589235
8563030	AfunF3_2	0.000107657	0.000107657	0.00261585	0	0.45	0.444444	G	A	upstream_gene_variant	MODIFIER	AFUN020895	c.-990C>T		AfunF3_2	AFUN019365	Cytochrome P450 (Fragment) [Source:UniProtKB/TrEMBL;Acc:B5AII4]	8562645	8564463	NA	CYPs	0.589235
8563030	AfunF3_2	0.000107657	0.000107657	0.00261585	0	0.45	0.444444	G	A	synonymous_variant	LOW	AFUN019365	c.1332C>T	p.Val444Val	AfunF3_2	AFUN019365	Cytochrome P450 (Fragment) [Source:UniProtKB/TrEMBL;Acc:B5AII4]	8562645	8564463	NA	CYPs	0.589235
8563030	AfunF3_2	0.000107657	0.000107657	0.00261585	0	0.45	0.444444	G	A	downstream_gene_variant	MODIFIER	AFUN015801	c.*4377C>T		AfunF3_2	AFUN019365	Cytochrome P450 (Fragment) [Source:UniProtKB/TrEMBL;Acc:B5AII4]	8562645	8564463	NA	CYPs	0.589235
8563030	AfunF3_2	0.000107657	0.000107657	0.00261585	0	0.45	0.444444	G	A	intron_variant	MODIFIER	AFUN020405	c.1957-8702G>A		AfunF3_2	AFUN019365	Cytochrome P450 (Fragment) [Source:UniProtKB/TrEMBL;Acc:B5AII4]	8562645	8564463	NA	CYPs	0.589235
8566083	AfunF3_2	0.000107657	0.000107657	0.00261585	0	0.45	0.419753	T	A	downstream_gene_variant	MODIFIER	AFUN015801	c.*1324A>T		AfunF3_2	AFUN015802	Cytochrome P450 (Fragment) [Source:UniProtKB/TrEMBL;Acc:B5AII1]	8565228	8566912	CYP6P1	CYPs	0.418841
8566083	AfunF3_2	0.000107657	0.000107657	0.00261585	0	0.45	0.419753	T	A	downstream_gene_variant	MODIFIER	AFUN015714	c.*3464A>T		AfunF3_2	AFUN015802	Cytochrome P450 (Fragment) [Source:UniProtKB/TrEMBL;Acc:B5AII1]	8565228	8566912	CYP6P1	CYPs	0.418841
8566083	AfunF3_2	0.000107657	0.000107657	0.00261585	0	0.45	0.419753	T	A	upstream_gene_variant	MODIFIER	AFUN020895	c.-4043A>T		AfunF3_2	AFUN015802	Cytochrome P450 (Fragment) [Source:UniProtKB/TrEMBL;Acc:B5AII1]	8565228	8566912	CYP6P1	CYPs	0.418841
8566083	AfunF3_2	0.000107657	0.000107657	0.00261585	0	0.45	0.419753	T	A	intron_variant	MODIFIER	AFUN020405	c.1957-5649T>A		AfunF3_2	AFUN015802	Cytochrome P450 (Fragment) [Source:UniProtKB/TrEMBL;Acc:B5AII1]	8565228	8566912	CYP6P1	CYPs	0.418841
8566083	AfunF3_2	0.000107657	0.000107657	0.00261585	0	0.45	0.419753	T	A	upstream_gene_variant	MODIFIER	AFUN019365	c.-1654A>T		AfunF3_2	AFUN015802	Cytochrome P450 (Fragment) [Source:UniProtKB/TrEMBL;Acc:B5AII1]	8565228	8566912	CYP6P1	CYPs	0.418841
8566083	AfunF3_2	0.000107657	0.000107657	0.00261585	0	0.45	0.419753	T	A	intron_variant	MODIFIER	AFUN020405	c.1957-5649T>A		AfunF3_2	AFUN015802	Cytochrome P450 (Fragment) [Source:UniProtKB/TrEMBL;Acc:B5AII1]	8565228	8566912	CYP6P1	CYPs	0.418841
8568901	AfunF3_2	0.000107657	0.000107657	0.00261585	0	0.45	0.419753	T	C	downstream_gene_variant	MODIFIER	AFUN015714	c.*646A>G		AfunF3_2	AFUN015801	Cytochrome P450 (Fragment) [Source:UniProtKB/TrEMBL;Acc:B5AII2]	8567086	8569039	CYP6P2	CYPs	0.604187
8568901	AfunF3_2	0.000107657	0.000107657	0.00261585	0	0.45	0.419753	T	C	upstream_gene_variant	MODIFIER	AFUN015802	c.-2027A>G		AfunF3_2	AFUN015801	Cytochrome P450 (Fragment) [Source:UniProtKB/TrEMBL;Acc:B5AII2]	8567086	8569039	CYP6P2	CYPs	0.604187
8568901	AfunF3_2	0.000107657	0.000107657	0.00261585	0	0.45	0.419753	T	C	upstream_gene_variant	MODIFIER	AFUN019365	c.-4472A>G		AfunF3_2	AFUN015801	Cytochrome P450 (Fragment) [Source:UniProtKB/TrEMBL;Acc:B5AII2]	8567086	8569039	CYP6P2	CYPs	0.604187
8568901	AfunF3_2	0.000107657	0.000107657	0.00261585	0	0.45	0.419753	T	C	intron_variant	MODIFIER	AFUN020405	c.1957-2831T>C		AfunF3_2	AFUN015801	Cytochrome P450 (Fragment) [Source:UniProtKB/TrEMBL;Acc:B5AII2]	8567086	8569039	CYP6P2	CYPs	0.604187
8568901	AfunF3_2	0.000107657	0.000107657	0.00261585	0	0.45	0.419753	T	C	intron_variant	MODIFIER	AFUN020405	c.1957-2831T>C		AfunF3_2	AFUN015801	Cytochrome P450 (Fragment) [Source:UniProtKB/TrEMBL;Acc:B5AII2]	8567086	8569039	CYP6P2	CYPs	0.604187
8568929	AfunF3_2	0.000107657	0.000107657	0.00261585	0	0.45	0.419753	G	A	synonymous_variant	LOW	AFUN015801	c.81C>T	p.Asn27Asn	AfunF3_2	AFUN015801	Cytochrome P450 (Fragment) [Source:UniProtKB/TrEMBL;Acc:B5AII2]	8567086	8569039	CYP6P2	CYPs	0.604187
8568929	AfunF3_2	0.000107657	0.000107657	0.00261585	0	0.45	0.419753	G	A	upstream_gene_variant	MODIFIER	AFUN019365	c.-4500C>T		AfunF3_2	AFUN015801	Cytochrome P450 (Fragment) [Source:UniProtKB/TrEMBL;Acc:B5AII2]	8567086	8569039	CYP6P2	CYPs	0.604187
8568929	AfunF3_2	0.000107657	0.000107657	0.00261585	0	0.45	0.419753	G	A	downstream_gene_variant	MODIFIER	AFUN015714	c.*618C>T		AfunF3_2	AFUN015801	Cytochrome P450 (Fragment) [Source:UniProtKB/TrEMBL;Acc:B5AII2]	8567086	8569039	CYP6P2	CYPs	0.604187
8568929	AfunF3_2	0.000107657	0.000107657	0.00261585	0	0.45	0.419753	G	A	intron_variant	MODIFIER	AFUN020405	c.1957-2803G>A		AfunF3_2	AFUN015801	Cytochrome P450 (Fragment) [Source:UniProtKB/TrEMBL;Acc:B5AII2]	8567086	8569039	CYP6P2	CYPs	0.604187
8568929	AfunF3_2	0.000107657	0.000107657	0.00261585	0	0.45	0.419753	G	A	intron_variant	MODIFIER	AFUN020405	c.1957-2803G>A		AfunF3_2	AFUN015801	Cytochrome P450 (Fragment) [Source:UniProtKB/TrEMBL;Acc:B5AII2]	8567086	8569039	CYP6P2	CYPs	0.604187
8568929	AfunF3_2	0.000107657	0.000107657	0.00261585	0	0.45	0.419753	G	A	upstream_gene_variant	MODIFIER	AFUN015802	c.-2055C>T		AfunF3_2	AFUN015801	Cytochrome P450 (Fragment) [Source:UniProtKB/TrEMBL;Acc:B5AII2]	8567086	8569039	CYP6P2	CYPs	0.604187
8568935	AfunF3_2	0.000107657	0.000107657	0.00261585	0	0.45	0.419753	T	C	synonymous_variant	LOW	AFUN015801	c.75A>G	p.Arg25Arg	AfunF3_2	AFUN015801	Cytochrome P450 (Fragment) [Source:UniProtKB/TrEMBL;Acc:B5AII2]	8567086	8569039	CYP6P2	CYPs	0.604187
8568935	AfunF3_2	0.000107657	0.000107657	0.00261585	0	0.45	0.419753	T	C	downstream_gene_variant	MODIFIER	AFUN015714	c.*612A>G		AfunF3_2	AFUN015801	Cytochrome P450 (Fragment) [Source:UniProtKB/TrEMBL;Acc:B5AII2]	8567086	8569039	CYP6P2	CYPs	0.604187
8568935	AfunF3_2	0.000107657	0.000107657	0.00261585	0	0.45	0.419753	T	C	intron_variant	MODIFIER	AFUN020405	c.1957-2797T>C		AfunF3_2	AFUN015801	Cytochrome P450 (Fragment) [Source:UniProtKB/TrEMBL;Acc:B5AII2]	8567086	8569039	CYP6P2	CYPs	0.604187
8568935	AfunF3_2	0.000107657	0.000107657	0.00261585	0	0.45	0.419753	T	C	upstream_gene_variant	MODIFIER	AFUN019365	c.-4506A>G		AfunF3_2	AFUN015801	Cytochrome P450 (Fragment) [Source:UniProtKB/TrEMBL;Acc:B5AII2]	8567086	8569039	CYP6P2	CYPs	0.604187
8568935	AfunF3_2	0.000107657	0.000107657	0.00261585	0	0.45	0.419753	T	C	intron_variant	MODIFIER	AFUN020405	c.1957-2797T>C		AfunF3_2	AFUN015801	Cytochrome P450 (Fragment) [Source:UniProtKB/TrEMBL;Acc:B5AII2]	8567086	8569039	CYP6P2	CYPs	0.604187
8568935	AfunF3_2	0.000107657	0.000107657	0.00261585	0	0.45	0.419753	T	C	upstream_gene_variant	MODIFIER	AFUN015802	c.-2061A>G		AfunF3_2	AFUN015801	Cytochrome P450 (Fragment) [Source:UniProtKB/TrEMBL;Acc:B5AII2]	8567086	8569039	CYP6P2	CYPs	0.604187
8570188	AfunF3_2	0.000107657	0.000107657	0.00261585	0	0.45	0.419753	T	A	upstream_gene_variant	MODIFIER	AFUN015802	c.-3314A>T		AfunF3_2	AFUN015714	Cytochrome P450 (Fragment) [Source:UniProtKB/TrEMBL;Acc:B5AII0]	8569231	8571137	CYP6AD1	CYPs	0.498824
8570188	AfunF3_2	0.000107657	0.000107657	0.00261585	0	0.45	0.419753	T	A	upstream_gene_variant	MODIFIER	AFUN015801	c.-1179A>T		AfunF3_2	AFUN015714	Cytochrome P450 (Fragment) [Source:UniProtKB/TrEMBL;Acc:B5AII0]	8569231	8571137	CYP6AD1	CYPs	0.498824
8570188	AfunF3_2	0.000107657	0.000107657	0.00261585	0	0.45	0.419753	T	A	intron_variant	MODIFIER	AFUN020405	c.1957-1544T>A		AfunF3_2	AFUN015714	Cytochrome P450 (Fragment) [Source:UniProtKB/TrEMBL;Acc:B5AII0]	8569231	8571137	CYP6AD1	CYPs	0.498824
8570188	AfunF3_2	0.000107657	0.000107657	0.00261585	0	0.45	0.419753	T	A	intron_variant	MODIFIER	AFUN020405	c.1957-1544T>A		AfunF3_2	AFUN015714	Cytochrome P450 (Fragment) [Source:UniProtKB/TrEMBL;Acc:B5AII0]	8569231	8571137	CYP6AD1	CYPs	0.498824
8570720	AfunF3_2	0.000107657	0.000107657	0.00261585	0	0.45	0.419753	G	A	upstream_gene_variant	MODIFIER	AFUN015802	c.-3846C>T		AfunF3_2	AFUN015714	Cytochrome P450 (Fragment) [Source:UniProtKB/TrEMBL;Acc:B5AII0]	8569231	8571137	CYP6AD1	CYPs	0.498824
8570720	AfunF3_2	0.000107657	0.000107657	0.00261585	0	0.45	0.419753	G	A	intron_variant	MODIFIER	AFUN020405	c.1957-1012G>A		AfunF3_2	AFUN015714	Cytochrome P450 (Fragment) [Source:UniProtKB/TrEMBL;Acc:B5AII0]	8569231	8571137	CYP6AD1	CYPs	0.498824
8570720	AfunF3_2	0.000107657	0.000107657	0.00261585	0	0.45	0.419753	G	A	intron_variant	MODIFIER	AFUN020405	c.1957-1012G>A		AfunF3_2	AFUN015714	Cytochrome P450 (Fragment) [Source:UniProtKB/TrEMBL;Acc:B5AII0]	8569231	8571137	CYP6AD1	CYPs	0.498824
8570720	AfunF3_2	0.000107657	0.000107657	0.00261585	0	0.45	0.419753	G	A	synonymous_variant	LOW	AFUN015714	c.405C>T	p.His135His	AfunF3_2	AFUN015714	Cytochrome P450 (Fragment) [Source:UniProtKB/TrEMBL;Acc:B5AII0]	8569231	8571137	CYP6AD1	CYPs	0.498824
8570720	AfunF3_2	0.000107657	0.000107657	0.00261585	0	0.45	0.419753	G	A	upstream_gene_variant	MODIFIER	AFUN015801	c.-1711C>T		AfunF3_2	AFUN015714	Cytochrome P450 (Fragment) [Source:UniProtKB/TrEMBL;Acc:B5AII0]	8569231	8571137	CYP6AD1	CYPs	0.498824
87480597	AfunF3_2	0.000107657	0.000107657	0.00261585	0	0.45	0.407407	C	T	downstream_gene_variant	MODIFIER	AFUN015774	c.*4322G>A		AfunF3_2	AFUN015775	cytochrome P450	87479299	87481608	CYP12F2	CYPs	0.531206
87480597	AfunF3_2	0.000107657	0.000107657	0.00261585	0	0.45	0.407407	C	T	downstream_gene_variant	MODIFIER	AFUN015773	c.*1371G>A		AfunF3_2	AFUN015775	cytochrome P450	87479299	87481608	CYP12F2	CYPs	0.531206
87480597	AfunF3_2	0.000107657	0.000107657	0.00261585	0	0.45	0.407407	C	T	synonymous_variant	LOW	AFUN015775	c.696G>A	p.Gln232Gln	AfunF3_2	AFUN015775	cytochrome P450	87479299	87481608	CYP12F2	CYPs	0.531206
87480597	AfunF3_2	0.000107657	0.000107657	0.00261585	0	0.45	0.407407	C	T	upstream_gene_variant	MODIFIER	AFUN015776	c.-1636G>A		AfunF3_2	AFUN015775	cytochrome P450	87479299	87481608	CYP12F2	CYPs	0.531206
87481477	AfunF3_2	0.000107657	0.000107657	0.00261585	0	0.45	0.407407	T	A	downstream_gene_variant	MODIFIER	AFUN015773	c.*491A>T		AfunF3_2	AFUN015775	cytochrome P450	87479299	87481608	CYP12F2	CYPs	0.531206
87481477	AfunF3_2	0.000107657	0.000107657	0.00261585	0	0.45	0.407407	T	A	downstream_gene_variant	MODIFIER	AFUN015774	c.*3442A>T		AfunF3_2	AFUN015775	cytochrome P450	87479299	87481608	CYP12F2	CYPs	0.531206
87481477	AfunF3_2	0.000107657	0.000107657	0.00261585	0	0.45	0.407407	T	A	upstream_gene_variant	MODIFIER	AFUN015776	c.-2516A>T		AfunF3_2	AFUN015775	cytochrome P450	87479299	87481608	CYP12F2	CYPs	0.531206
8955911	AfunF3_3	0.000107657	0.000107657	0.00261585	0.45	0	0.444444	A	G	synonymous_variant	LOW	AFUN015908	c.1140A>G	p.Glu380Glu	AfunF3_3	AFUN015908	cytochrome P450	8954527	8956849	CYP15B1	CYPs	0.74982
8955911	AfunF3_3	0.000107657	0.000107657	0.00261585	0.45	0	0.444444	A	G	upstream_gene_variant	MODIFIER	AFUN015909	c.-3633A>G		AfunF3_3	AFUN015908	cytochrome P450	8954527	8956849	CYP15B1	CYPs	0.74982
8955911	AfunF3_3	0.000107657	0.000107657	0.00261585	0.45	0	0.444444	A	G	upstream_gene_variant	MODIFIER	AFUN015907	c.-1270A>G		AfunF3_3	AFUN015908	cytochrome P450	8954527	8956849	CYP15B1	CYPs	0.74982
8955911	AfunF3_3	0.000107657	0.000107657	0.00261585	0.45	0	0.444444	A	G	upstream_gene_variant	MODIFIER	AFUN004884	c.-3695T>C		AfunF3_3	AFUN015908	cytochrome P450	8954527	8956849	CYP15B1	CYPs	0.74982
95608642	AfunF3_2	0.000107657	0.000107657	0.00261585	0	0.45	0.432099	C	T	downstream_gene_variant	MODIFIER	AFUN016004	c.*1703C>T		AfunF3_2	AFUN015938	Cytochrome P450 [Source:UniProtKB/TrEMBL;Acc:A0A182S569]	95608280	95610241	CYP9M1	CYPs	0.43224
95608642	AfunF3_2	0.000107657	0.000107657	0.00261585	0	0.45	0.432099	C	T	synonymous_variant	LOW	AFUN015938	c.261C>T	p.Phe87Phe	AfunF3_2	AFUN015938	Cytochrome P450 [Source:UniProtKB/TrEMBL;Acc:A0A182S569]	95608280	95610241	CYP9M1	CYPs	0.43224
95608642	AfunF3_2	0.000107657	0.000107657	0.00261585	0	0.45	0.432099	C	T	downstream_gene_variant	MODIFIER	AFUN016005	c.*2702C>T		AfunF3_2	AFUN015938	Cytochrome P450 [Source:UniProtKB/TrEMBL;Acc:A0A182S569]	95608280	95610241	CYP9M1	CYPs	0.43224
95609431	AfunF3_2	0.000107657	0.000107657	0.00261585	0	0.45	0.432099	C	T	synonymous_variant	LOW	AFUN015938	c.1050C>T	p.Asn350Asn	AfunF3_2	AFUN015938	Cytochrome P450 [Source:UniProtKB/TrEMBL;Acc:A0A182S569]	95608280	95610241	CYP9M1	CYPs	0.43224
95609431	AfunF3_2	0.000107657	0.000107657	0.00261585	0	0.45	0.432099	C	T	downstream_gene_variant	MODIFIER	AFUN016004	c.*2492C>T		AfunF3_2	AFUN015938	Cytochrome P450 [Source:UniProtKB/TrEMBL;Acc:A0A182S569]	95608280	95610241	CYP9M1	CYPs	0.43224
95609431	AfunF3_2	0.000107657	0.000107657	0.00261585	0	0.45	0.432099	C	T	downstream_gene_variant	MODIFIER	AFUN016005	c.*3491C>T		AfunF3_2	AFUN015938	Cytochrome P450 [Source:UniProtKB/TrEMBL;Acc:A0A182S569]	95608280	95610241	CYP9M1	CYPs	0.43224
95609437	AfunF3_2	0.000107657	0.000107657	0.00261585	0	0.45	0.432099	C	A	downstream_gene_variant	MODIFIER	AFUN016004	c.*2498C>A		AfunF3_2	AFUN015938	Cytochrome P450 [Source:UniProtKB/TrEMBL;Acc:A0A182S569]	95608280	95610241	CYP9M1	CYPs	0.43224
95609437	AfunF3_2	0.000107657	0.000107657	0.00261585	0	0.45	0.432099	C	A	synonymous_variant	LOW	AFUN015938	c.1056C>A	p.Thr352Thr	AfunF3_2	AFUN015938	Cytochrome P450 [Source:UniProtKB/TrEMBL;Acc:A0A182S569]	95608280	95610241	CYP9M1	CYPs	0.43224
95609437	AfunF3_2	0.000107657	0.000107657	0.00261585	0	0.45	0.432099	C	A	downstream_gene_variant	MODIFIER	AFUN016005	c.*3497C>A		AfunF3_2	AFUN015938	Cytochrome P450 [Source:UniProtKB/TrEMBL;Acc:A0A182S569]	95608280	95610241	CYP9M1	CYPs	0.43224
95609870	AfunF3_2	0.000107657	0.000107657	0.00261585	0	0.45	0.432099	G	C	downstream_gene_variant	MODIFIER	AFUN016004	c.*2931G>C		AfunF3_2	AFUN015938	Cytochrome P450 [Source:UniProtKB/TrEMBL;Acc:A0A182S569]	95608280	95610241	CYP9M1	CYPs	0.43224
95609870	AfunF3_2	0.000107657	0.000107657	0.00261585	0	0.45	0.432099	G	C	downstream_gene_variant	MODIFIER	AFUN016005	c.*3930G>C		AfunF3_2	AFUN015938	Cytochrome P450 [Source:UniProtKB/TrEMBL;Acc:A0A182S569]	95608280	95610241	CYP9M1	CYPs	0.43224
95609882	AfunF3_2	0.000107657	0.000107657	0.00261585	0	0.45	0.432099	A	G	downstream_gene_variant	MODIFIER	AFUN016005	c.*3942A>G		AfunF3_2	AFUN015938	Cytochrome P450 [Source:UniProtKB/TrEMBL;Acc:A0A182S569]	95608280	95610241	CYP9M1	CYPs	0.43224
95609882	AfunF3_2	0.000107657	0.000107657	0.00261585	0	0.45	0.432099	A	G	downstream_gene_variant	MODIFIER	AFUN016004	c.*2943A>G		AfunF3_2	AFUN015938	Cytochrome P450 [Source:UniProtKB/TrEMBL;Acc:A0A182S569]	95608280	95610241	CYP9M1	CYPs	0.43224
95609944	AfunF3_2	0.000107657	0.000107657	0.00261585	0	0.45	0.432099	C	G	downstream_gene_variant	MODIFIER	AFUN016005	c.*4004C>G		AfunF3_2	AFUN015938	Cytochrome P450 [Source:UniProtKB/TrEMBL;Acc:A0A182S569]	95608280	95610241	CYP9M1	CYPs	0.43224
95609944	AfunF3_2	0.000107657	0.000107657	0.00261585	0	0.45	0.432099	C	G	synonymous_variant	LOW	AFUN015938	c.1563C>G	p.Gly521Gly	AfunF3_2	AFUN015938	Cytochrome P450 [Source:UniProtKB/TrEMBL;Acc:A0A182S569]	95608280	95610241	CYP9M1	CYPs	0.43224
95609944	AfunF3_2	0.000107657	0.000107657	0.00261585	0	0.45	0.432099	C	G	downstream_gene_variant	MODIFIER	AFUN016004	c.*3005C>G		AfunF3_2	AFUN015938	Cytochrome P450 [Source:UniProtKB/TrEMBL;Acc:A0A182S569]	95608280	95610241	CYP9M1	CYPs	0.43224
95610015	AfunF3_2	0.000107657	0.000107657	0.00261585	0	0.45	0.432099	G	A	3_prime_UTR_variant	MODIFIER	AFUN015938	c.*38G>A		AfunF3_2	AFUN015938	Cytochrome P450 [Source:UniProtKB/TrEMBL;Acc:A0A182S569]	95608280	95610241	CYP9M1	CYPs	0.43224
95610015	AfunF3_2	0.000107657	0.000107657	0.00261585	0	0.45	0.432099	G	A	downstream_gene_variant	MODIFIER	AFUN016005	c.*4075G>A		AfunF3_2	AFUN015938	Cytochrome P450 [Source:UniProtKB/TrEMBL;Acc:A0A182S569]	95608280	95610241	CYP9M1	CYPs	0.43224
95610015	AfunF3_2	0.000107657	0.000107657	0.00261585	0	0.45	0.432099	G	A	downstream_gene_variant	MODIFIER	AFUN016004	c.*3076G>A		AfunF3_2	AFUN015938	Cytochrome P450 [Source:UniProtKB/TrEMBL;Acc:A0A182S569]	95608280	95610241	CYP9M1	CYPs	0.43224
96818391	AfunF3_2	0.000107657	0.000107657	0.00261585	0	0.45	0.432099	A	G	synonymous_variant	LOW	AFUN006122	c.690T>C	p.Phe230Phe	AfunF3_2	AFUN006122	cytochrome P450	96816472	96820250	CYP4C27	CYPs	0.465421
19708023	AfunF3_3	0.000107657	0.000107657	0.00261585	0	0.45	0.444444	T	C	upstream_gene_variant	MODIFIER	AFUN009061	c.-2833T>C		AfunF3_3	AFUN018708	unspecified product	19707936	19708534	NA	UGTs	0.549902
19708023	AfunF3_3	0.000107657	0.000107657	0.00261585	0	0.45	0.444444	T	C	synonymous_variant	LOW	AFUN018708	c.24T>C	p.His8His	AfunF3_3	AFUN018708	unspecified product	19707936	19708534	NA	UGTs	0.549902
19708317	AfunF3_3	0.000107657	0.000107657	0.00261585	0	0.45	0.444444	T	C	3_prime_UTR_variant	MODIFIER	AFUN018708	c.*36T>C		AfunF3_3	AFUN018708	unspecified product	19707936	19708534	NA	UGTs	0.549902
19708317	AfunF3_3	0.000107657	0.000107657	0.00261585	0	0.45	0.444444	T	C	upstream_gene_variant	MODIFIER	AFUN009061	c.-2539T>C		AfunF3_3	AFUN018708	unspecified product	19707936	19708534	NA	UGTs	0.549902
46416736	AfunF3_2	0.000107658	0.000107658	0.00261585	0	0.45	0.419753	A	G	synonymous_variant	LOW	AFUN020102	c.1689T>C	p.Ala563Ala	AfunF3_2	AFUN020102	ATP-binding cassette transporter (ABC transporter) family G member [Source:Projected from Anopheles gambiae (AGAP029451) VB Community Annotation]	46412528	46440528	NA	ABCs	0.382893
46416736	AfunF3_2	0.000107658	0.000107658	0.00261585	0	0.45	0.419753	A	G	synonymous_variant	LOW	AFUN020102	c.1524T>C	p.Ala508Ala	AfunF3_2	AFUN020102	ATP-binding cassette transporter (ABC transporter) family G member [Source:Projected from Anopheles gambiae (AGAP029451) VB Community Annotation]	46412528	46440528	NA	ABCs	0.382893
4927986	AfunF3_X	0.000107658	0.000107658	0.00261585	0.45	0	0.432099	G	T	downstream_gene_variant	MODIFIER	AFUN007292	c.*969G>T		AfunF3_X	AFUN007291	glutathione S-transferase	4927221	4928500	GSTT2	GSTs	0.600046
4927986	AfunF3_X	0.000107658	0.000107658	0.00261585	0.45	0	0.432099	G	T	upstream_gene_variant	MODIFIER	AFUN007290	c.-1945G>T		AfunF3_X	AFUN007291	glutathione S-transferase	4927221	4928500	GSTT2	GSTs	0.600046
4927986	AfunF3_X	0.000107658	0.000107658	0.00261585	0.45	0	0.432099	G	T	upstream_gene_variant	MODIFIER	AFUN007293	c.-3210C>A		AfunF3_X	AFUN007291	glutathione S-transferase	4927221	4928500	GSTT2	GSTs	0.600046
12450107	AfunF3_X	0.000107658	0.000107658	0.00261585	1	0.55	0.395062	G	C	synonymous_variant	LOW	AFUN010132	c.1287G>C	p.Val429Val	AfunF3_X	AFUN010132	unspecified product	12448669	12454066	NA	other	0.524022
12450107	AfunF3_X	0.000107658	0.000107658	0.00261585	1	0.55	0.395062	G	C	upstream_gene_variant	MODIFIER	AFUN010131	c.-2646C>G		AfunF3_X	AFUN010132	unspecified product	12448669	12454066	NA	other	0.524022
13479309	AfunF3_2	0.000107658	0.000107658	0.00261585	0	0.45	0.432099	C	T	synonymous_variant	LOW	AFUN021361	c.159G>A	p.Arg53Arg	AfunF3_2	AFUN021361	fatty acyl-CoA elongase [Source:Projected from Anopheles gambiae (AGAP003195) VB Community Annotation]	13478328	13479683	NA	other	0.537525
13479309	AfunF3_2	0.000107658	0.000107658	0.00261585	0	0.45	0.432099	C	T	downstream_gene_variant	MODIFIER	AFUN021358	c.*5390C>T		AfunF3_2	AFUN021361	fatty acyl-CoA elongase [Source:Projected from Anopheles gambiae (AGAP003195) VB Community Annotation]	13478328	13479683	NA	other	0.537525
13479309	AfunF3_2	0.000107658	0.000107658	0.00261585	0	0.45	0.432099	C	T	downstream_gene_variant	MODIFIER	AFUN003765	c.*4068G>A		AfunF3_2	AFUN021361	fatty acyl-CoA elongase [Source:Projected from Anopheles gambiae (AGAP003195) VB Community Annotation]	13478328	13479683	NA	other	0.537525
13479309	AfunF3_2	0.000107658	0.000107658	0.00261585	0	0.45	0.432099	C	T	upstream_gene_variant	MODIFIER	AFUN003764	c.-2285C>T		AfunF3_2	AFUN021361	fatty acyl-CoA elongase [Source:Projected from Anopheles gambiae (AGAP003195) VB Community Annotation]	13478328	13479683	NA	other	0.537525
13479309	AfunF3_2	0.000107658	0.000107658	0.00261585	0	0.45	0.432099	C	T	upstream_gene_variant	MODIFIER	AFUN021360	c.-2358G>A		AfunF3_2	AFUN021361	fatty acyl-CoA elongase [Source:Projected from Anopheles gambiae (AGAP003195) VB Community Annotation]	13478328	13479683	NA	other	0.537525
25351548	AfunF3_3	0.000107658	0.000107658	0.00261585	0	0.45	0.444444	C	T	downstream_gene_variant	MODIFIER	AFUN004296	c.*4478G>A		AfunF3_3	AFUN004298	unspecified product	25344553	25353376	NA	other	0.25555
25351548	AfunF3_3	0.000107658	0.000107658	0.00261585	0	0.45	0.444444	C	T	upstream_gene_variant	MODIFIER	AFUN004297	c.-1947C>T		AfunF3_3	AFUN004298	unspecified product	25344553	25353376	NA	other	0.25555
25351548	AfunF3_3	0.000107658	0.000107658	0.00261585	0	0.45	0.444444	C	T	downstream_gene_variant	MODIFIER	AFUN004299	c.*4562C>T		AfunF3_3	AFUN004298	unspecified product	25344553	25353376	NA	other	0.25555
25351548	AfunF3_3	0.000107658	0.000107658	0.00261585	0	0.45	0.444444	C	T	synonymous_variant	LOW	AFUN004298	c.1266G>A	p.Leu422Leu	AfunF3_3	AFUN004298	unspecified product	25344553	25353376	NA	other	0.25555
38159335	AfunF3_2	0.000107658	0.000107658	0.00261585	0	0.45	0.407407	G	A	5_prime_UTR_variant	MODIFIER	AFUN002005	c.-8C>T		AfunF3_2	AFUN002005	exosome complex exonuclease [Source:Projected from Anopheles gambiae (AGAP002300) VB Community Annotation]	38154843	38159450	NA	other	0.303397
38159335	AfunF3_2	0.000107658	0.000107658	0.00261585	0	0.45	0.407407	G	A	upstream_gene_variant	MODIFIER	AFUN002004	c.-485G>A		AfunF3_2	AFUN002005	exosome complex exonuclease [Source:Projected from Anopheles gambiae (AGAP002300) VB Community Annotation]	38154843	38159450	NA	other	0.303397
38159335	AfunF3_2	0.000107658	0.000107658	0.00261585	0	0.45	0.407407	G	A	downstream_gene_variant	MODIFIER	AFUN002006	c.*3424G>A		AfunF3_2	AFUN002005	exosome complex exonuclease [Source:Projected from Anopheles gambiae (AGAP002300) VB Community Annotation]	38154843	38159450	NA	other	0.303397
39602858	AfunF3_3	0.000107658	0.000107658	0.00261585	0	0.45	0.407407	G	C	downstream_gene_variant	MODIFIER	AFUN022074	c.*2913C>G		AfunF3_3	AFUN009644	UBX domain-containing protein [Source:Projected from Anopheles gambiae (AGAP005122) VB Community Annotation]	39602275	39604188	NA	other	0.258487
39602858	AfunF3_3	0.000107658	0.000107658	0.00261585	0	0.45	0.407407	G	C	downstream_gene_variant	MODIFIER	AFUN022073	c.*1706C>G		AfunF3_3	AFUN009644	UBX domain-containing protein [Source:Projected from Anopheles gambiae (AGAP005122) VB Community Annotation]	39602275	39604188	NA	other	0.258487
39602858	AfunF3_3	0.000107658	0.000107658	0.00261585	0	0.45	0.407407	G	C	synonymous_variant	LOW	AFUN009644	c.1017C>G	p.Val339Val	AfunF3_3	AFUN009644	UBX domain-containing protein [Source:Projected from Anopheles gambiae (AGAP005122) VB Community Annotation]	39602275	39604188	NA	other	0.258487
39602858	AfunF3_3	0.000107658	0.000107658	0.00261585	0	0.45	0.407407	G	C	downstream_gene_variant	MODIFIER	AFUN022074	c.*2913C>G		AfunF3_3	AFUN009644	UBX domain-containing protein [Source:Projected from Anopheles gambiae (AGAP005122) VB Community Annotation]	39602275	39604188	NA	other	0.258487
39602858	AfunF3_3	0.000107658	0.000107658	0.00261585	0	0.45	0.407407	G	C	upstream_gene_variant	MODIFIER	AFUN009642	c.-2625C>G		AfunF3_3	AFUN009644	UBX domain-containing protein [Source:Projected from Anopheles gambiae (AGAP005122) VB Community Annotation]	39602275	39604188	NA	other	0.258487
39602858	AfunF3_3	0.000107658	0.000107658	0.00261585	0	0.45	0.407407	G	C	downstream_gene_variant	MODIFIER	AFUN009643	c.*1097G>C		AfunF3_3	AFUN009644	UBX domain-containing protein [Source:Projected from Anopheles gambiae (AGAP005122) VB Community Annotation]	39602275	39604188	NA	other	0.258487
39602858	AfunF3_3	0.000107658	0.000107658	0.00261585	0	0.45	0.407407	G	C	downstream_gene_variant	MODIFIER	AFUN022074	c.*2913C>G		AfunF3_3	AFUN009644	UBX domain-containing protein [Source:Projected from Anopheles gambiae (AGAP005122) VB Community Annotation]	39602275	39604188	NA	other	0.258487
39602858	AfunF3_3	0.000107658	0.000107658	0.00261585	0	0.45	0.407407	G	C	downstream_gene_variant	MODIFIER	AFUN022074	c.*2913C>G		AfunF3_3	AFUN009644	UBX domain-containing protein [Source:Projected from Anopheles gambiae (AGAP005122) VB Community Annotation]	39602275	39604188	NA	other	0.258487
39602858	AfunF3_3	0.000107658	0.000107658	0.00261585	0	0.45	0.407407	G	C	downstream_gene_variant	MODIFIER	AFUN022074	c.*2913C>G		AfunF3_3	AFUN009644	UBX domain-containing protein [Source:Projected from Anopheles gambiae (AGAP005122) VB Community Annotation]	39602275	39604188	NA	other	0.258487
45221196	AfunF3_3	0.000107658	0.000107658	0.00261585	0.45	0	0.432099	G	A	upstream_gene_variant	MODIFIER	AFUN018746	c.-3063C>T		AfunF3_3	AFUN004002	argininosuccinate lyase [Source:Projected from Anopheles gambiae (AGAP008141) VB Community Annotation]	45219783	45221942	NA	other	0.365372
45221196	AfunF3_3	0.000107658	0.000107658	0.00261585	0.45	0	0.432099	G	A	intron_variant	MODIFIER	AFUN004002	c.1161+27G>A		AfunF3_3	AFUN004002	argininosuccinate lyase [Source:Projected from Anopheles gambiae (AGAP008141) VB Community Annotation]	45219783	45221942	NA	other	0.365372
45221196	AfunF3_3	0.000107658	0.000107658	0.00261585	0.45	0	0.432099	G	A	downstream_gene_variant	MODIFIER	AFUN004000	c.*2354C>T		AfunF3_3	AFUN004002	argininosuccinate lyase [Source:Projected from Anopheles gambiae (AGAP008141) VB Community Annotation]	45219783	45221942	NA	other	0.365372
45221196	AfunF3_3	0.000107658	0.000107658	0.00261585	0.45	0	0.432099	G	A	downstream_gene_variant	MODIFIER	AFUN004000	c.*2693C>T		AfunF3_3	AFUN004002	argininosuccinate lyase [Source:Projected from Anopheles gambiae (AGAP008141) VB Community Annotation]	45219783	45221942	NA	other	0.365372
45221196	AfunF3_3	0.000107658	0.000107658	0.00261585	0.45	0	0.432099	G	A	downstream_gene_variant	MODIFIER	AFUN004000	c.*2354C>T		AfunF3_3	AFUN004002	argininosuccinate lyase [Source:Projected from Anopheles gambiae (AGAP008141) VB Community Annotation]	45219783	45221942	NA	other	0.365372
45697525	AfunF3_2	0.000107658	0.000107658	0.00261585	0	0.45	0.419753	G	A	downstream_gene_variant	MODIFIER	AFUN007991	c.*3476G>A		AfunF3_2	AFUN007992	TATA-binding protein-associated factor [Source:Projected from Anopheles gambiae (AGAP001820) VB Community Annotation]	45694351	45707425	NA	other	0.539302
45697525	AfunF3_2	0.000107658	0.000107658	0.00261585	0	0.45	0.419753	G	A	synonymous_variant	LOW	AFUN007992	c.3657C>T	p.Tyr1219Tyr	AfunF3_2	AFUN007992	TATA-binding protein-associated factor [Source:Projected from Anopheles gambiae (AGAP001820) VB Community Annotation]	45694351	45707425	NA	other	0.539302
48320228	AfunF3_2	0.000107658	0.000107658	0.00261585	0	0.45	0.419753	A	G	upstream_gene_variant	MODIFIER	AFUN001123	c.-4611A>G		AfunF3_2	AFUN001121	CLIP-domain serine protease [Source:Projected from Anopheles gambiae (AGAP002811) UniProtKB/TrEMBL;Acc:A0A1S4GG73]	48318836	48321551	NA	other	0.373803
48320228	AfunF3_2	0.000107658	0.000107658	0.00261585	0	0.45	0.419753	A	G	intron_variant	MODIFIER	AFUN001121	c.830-13T>C		AfunF3_2	AFUN001121	CLIP-domain serine protease [Source:Projected from Anopheles gambiae (AGAP002811) UniProtKB/TrEMBL;Acc:A0A1S4GG73]	48318836	48321551	NA	other	0.373803
48320228	AfunF3_2	0.000107658	0.000107658	0.00261585	0	0.45	0.419753	A	G	upstream_gene_variant	MODIFIER	AFUN001122	c.-3105A>G		AfunF3_2	AFUN001121	CLIP-domain serine protease [Source:Projected from Anopheles gambiae (AGAP002811) UniProtKB/TrEMBL;Acc:A0A1S4GG73]	48318836	48321551	NA	other	0.373803
48320228	AfunF3_2	0.000107658	0.000107658	0.00261585	0	0.45	0.419753	A	G	downstream_gene_variant	MODIFIER	AFUN001120	c.*2368A>G		AfunF3_2	AFUN001121	CLIP-domain serine protease [Source:Projected from Anopheles gambiae (AGAP002811) UniProtKB/TrEMBL;Acc:A0A1S4GG73]	48318836	48321551	NA	other	0.373803
4911059	AfunF3_X	0.000107658	0.000107658	0.00261585	0.55	1	0.432099	A	G	upstream_gene_variant	MODIFIER	AFUN007295	c.-3366A>G		AfunF3_X	AFUN007296	unspecified product	4910209	4912471	NA	other	0.466498
4911059	AfunF3_X	0.000107658	0.000107658	0.00261585	0.55	1	0.432099	A	G	upstream_gene_variant	MODIFIER	AFUN016213	c.-1681T>C		AfunF3_X	AFUN007296	unspecified product	4910209	4912471	NA	other	0.466498
4911059	AfunF3_X	0.000107658	0.000107658	0.00261585	0.55	1	0.432099	A	G	synonymous_variant	LOW	AFUN007296	c.909T>C	p.Thr303Thr	AfunF3_X	AFUN007296	unspecified product	4910209	4912471	NA	other	0.466498
4911059	AfunF3_X	0.000107658	0.000107658	0.00261585	0.55	1	0.432099	A	G	upstream_gene_variant	MODIFIER	AFUN016214	c.-4030T>C		AfunF3_X	AFUN007296	unspecified product	4910209	4912471	NA	other	0.466498
58592827	AfunF3_2	0.000107658	0.000107658	0.00261585	0	0.45	0.407407	G	A	synonymous_variant	LOW	AFUN020822	c.729G>A	p.Ser243Ser	AfunF3_2	AFUN020822	myosin I [Source:Projected from Anopheles gambiae (AGAP010160) VB Community Annotation]	58583284	58596251	NA	other	0.294573
58592827	AfunF3_2	0.000107658	0.000107658	0.00261585	0	0.45	0.407407	G	A	downstream_gene_variant	MODIFIER	AFUN002209	c.*3507C>T		AfunF3_2	AFUN020822	myosin I [Source:Projected from Anopheles gambiae (AGAP010160) VB Community Annotation]	58583284	58596251	NA	other	0.294573
69125773	AfunF3_2	0.000107658	0.000107658	0.00261585	0	0.45	0.444444	G	A	upstream_gene_variant	MODIFIER	AFUN002290	c.-2756C>T		AfunF3_2	AFUN002291	U3 small nucleolar RNA-associated protein [Source:Projected from Anopheles gambiae (AGAP009004) VB Community Annotation]	69125385	69132223	NA	other	0.46402
69125773	AfunF3_2	0.000107658	0.000107658	0.00261585	0	0.45	0.444444	G	A	synonymous_variant	LOW	AFUN002291	c.288G>A	p.Lys96Lys	AfunF3_2	AFUN002291	U3 small nucleolar RNA-associated protein [Source:Projected from Anopheles gambiae (AGAP009004) VB Community Annotation]	69125385	69132223	NA	other	0.46402
69125773	AfunF3_2	0.000107658	0.000107658	0.00261585	0	0.45	0.444444	G	A	upstream_gene_variant	MODIFIER	AFUN002290	c.-1534C>T		AfunF3_2	AFUN002291	U3 small nucleolar RNA-associated protein [Source:Projected from Anopheles gambiae (AGAP009004) VB Community Annotation]	69125385	69132223	NA	other	0.46402
69125773	AfunF3_2	0.000107658	0.000107658	0.00261585	0	0.45	0.444444	G	A	upstream_gene_variant	MODIFIER	AFUN002290	c.-835C>T		AfunF3_2	AFUN002291	U3 small nucleolar RNA-associated protein [Source:Projected from Anopheles gambiae (AGAP009004) VB Community Annotation]	69125385	69132223	NA	other	0.46402
69125773	AfunF3_2	0.000107658	0.000107658	0.00261585	0	0.45	0.444444	G	A	upstream_gene_variant	MODIFIER	AFUN002290	c.-1359C>T		AfunF3_2	AFUN002291	U3 small nucleolar RNA-associated protein [Source:Projected from Anopheles gambiae (AGAP009004) VB Community Annotation]	69125385	69132223	NA	other	0.46402
69126775	AfunF3_2	0.000107658	0.000107658	0.00261585	0	0.45	0.444444	C	T	upstream_gene_variant	MODIFIER	AFUN002290	c.-1837G>A		AfunF3_2	AFUN002291	U3 small nucleolar RNA-associated protein [Source:Projected from Anopheles gambiae (AGAP009004) VB Community Annotation]	69125385	69132223	NA	other	0.46402
69126775	AfunF3_2	0.000107658	0.000107658	0.00261585	0	0.45	0.444444	C	T	upstream_gene_variant	MODIFIER	AFUN002290	c.-3758G>A		AfunF3_2	AFUN002291	U3 small nucleolar RNA-associated protein [Source:Projected from Anopheles gambiae (AGAP009004) VB Community Annotation]	69125385	69132223	NA	other	0.46402
69126775	AfunF3_2	0.000107658	0.000107658	0.00261585	0	0.45	0.444444	C	T	synonymous_variant	LOW	AFUN002291	c.1212C>T	p.Ser404Ser	AfunF3_2	AFUN002291	U3 small nucleolar RNA-associated protein [Source:Projected from Anopheles gambiae (AGAP009004) VB Community Annotation]	69125385	69132223	NA	other	0.46402
69126775	AfunF3_2	0.000107658	0.000107658	0.00261585	0	0.45	0.444444	C	T	upstream_gene_variant	MODIFIER	AFUN002290	c.-2536G>A		AfunF3_2	AFUN002291	U3 small nucleolar RNA-associated protein [Source:Projected from Anopheles gambiae (AGAP009004) VB Community Annotation]	69125385	69132223	NA	other	0.46402
69126775	AfunF3_2	0.000107658	0.000107658	0.00261585	0	0.45	0.444444	C	T	upstream_gene_variant	MODIFIER	AFUN002290	c.-2361G>A		AfunF3_2	AFUN002291	U3 small nucleolar RNA-associated protein [Source:Projected from Anopheles gambiae (AGAP009004) VB Community Annotation]	69125385	69132223	NA	other	0.46402
69127113	AfunF3_2	0.000107658	0.000107658	0.00261585	0	0.45	0.444444	C	T	upstream_gene_variant	MODIFIER	AFUN002290	c.-2175G>A		AfunF3_2	AFUN002291	U3 small nucleolar RNA-associated protein [Source:Projected from Anopheles gambiae (AGAP009004) VB Community Annotation]	69125385	69132223	NA	other	0.46402
69127113	AfunF3_2	0.000107658	0.000107658	0.00261585	0	0.45	0.444444	C	T	upstream_gene_variant	MODIFIER	AFUN002290	c.-4096G>A		AfunF3_2	AFUN002291	U3 small nucleolar RNA-associated protein [Source:Projected from Anopheles gambiae (AGAP009004) VB Community Annotation]	69125385	69132223	NA	other	0.46402
69127113	AfunF3_2	0.000107658	0.000107658	0.00261585	0	0.45	0.444444	C	T	synonymous_variant	LOW	AFUN002291	c.1464C>T	p.Asn488Asn	AfunF3_2	AFUN002291	U3 small nucleolar RNA-associated protein [Source:Projected from Anopheles gambiae (AGAP009004) VB Community Annotation]	69125385	69132223	NA	other	0.46402
69127113	AfunF3_2	0.000107658	0.000107658	0.00261585	0	0.45	0.444444	C	T	upstream_gene_variant	MODIFIER	AFUN002290	c.-2699G>A		AfunF3_2	AFUN002291	U3 small nucleolar RNA-associated protein [Source:Projected from Anopheles gambiae (AGAP009004) VB Community Annotation]	69125385	69132223	NA	other	0.46402
69127113	AfunF3_2	0.000107658	0.000107658	0.00261585	0	0.45	0.444444	C	T	upstream_gene_variant	MODIFIER	AFUN002290	c.-2874G>A		AfunF3_2	AFUN002291	U3 small nucleolar RNA-associated protein [Source:Projected from Anopheles gambiae (AGAP009004) VB Community Annotation]	69125385	69132223	NA	other	0.46402
69129504	AfunF3_2	0.000107658	0.000107658	0.00261585	0	0.45	0.444444	C	T	upstream_gene_variant	MODIFIER	AFUN003020	c.-4793C>T		AfunF3_2	AFUN002291	U3 small nucleolar RNA-associated protein [Source:Projected from Anopheles gambiae (AGAP009004) VB Community Annotation]	69125385	69132223	NA	other	0.46402
69129504	AfunF3_2	0.000107658	0.000107658	0.00261585	0	0.45	0.444444	C	T	upstream_gene_variant	MODIFIER	AFUN002290	c.-4566G>A		AfunF3_2	AFUN002291	U3 small nucleolar RNA-associated protein [Source:Projected from Anopheles gambiae (AGAP009004) VB Community Annotation]	69125385	69132223	NA	other	0.46402
69129504	AfunF3_2	0.000107658	0.000107658	0.00261585	0	0.45	0.444444	C	T	synonymous_variant	LOW	AFUN002291	c.3855C>T	p.Ile1285Ile	AfunF3_2	AFUN002291	U3 small nucleolar RNA-associated protein [Source:Projected from Anopheles gambiae (AGAP009004) VB Community Annotation]	69125385	69132223	NA	other	0.46402
72589513	AfunF3_3	0.000107658	0.000107658	0.00261585	0	0.45	0.432099	A	G	synonymous_variant	LOW	AFUN001351	c.2766T>C	p.Gly922Gly	AfunF3_3	AFUN001351	TOLL-like receptor 7 [Source:UniProtKB/TrEMBL;Acc:A0A182R5A9]	72584495	72593728	TOLL7	other	0.586586
72591505	AfunF3_3	0.000107658	0.000107658	0.00261585	0	0.45	0.419753	G	A	synonymous_variant	LOW	AFUN001351	c.774C>T	p.Asn258Asn	AfunF3_3	AFUN001351	TOLL-like receptor 7 [Source:UniProtKB/TrEMBL;Acc:A0A182R5A9]	72584495	72593728	TOLL7	other	0.586586
77976517	AfunF3_2	0.000107658	0.000107658	0.00261585	0.45	0	0.419753	C	T	downstream_gene_variant	MODIFIER	AFUN021490	c.*6306G>A		AfunF3_2	AFUN004753	short/branched chain acyl-CoA dehydrogenase [Source:Projected from Anopheles gambiae (AGAP009783) VB Community Annotation]	77975631	77978211	NA	other	0.361619
77976517	AfunF3_2	0.000107658	0.000107658	0.00261585	0.45	0	0.419753	C	T	downstream_gene_variant	MODIFIER	AFUN021490	c.*6306G>A		AfunF3_2	AFUN014497	unspecified product	77976053	77977033	NA	other	0.370327
77976517	AfunF3_2	0.000107658	0.000107658	0.00261585	0.45	0	0.419753	C	T	downstream_gene_variant	MODIFIER	AFUN004754	c.*3347C>T		AfunF3_2	AFUN004753	short/branched chain acyl-CoA dehydrogenase [Source:Projected from Anopheles gambiae (AGAP009783) VB Community Annotation]	77975631	77978211	NA	other	0.361619
77976517	AfunF3_2	0.000107658	0.000107658	0.00261585	0.45	0	0.419753	C	T	downstream_gene_variant	MODIFIER	AFUN004754	c.*3347C>T		AfunF3_2	AFUN014497	unspecified product	77976053	77977033	NA	other	0.370327
77976517	AfunF3_2	0.000107658	0.000107658	0.00261585	0.45	0	0.419753	C	T	synonymous_variant	LOW	AFUN004753	c.432C>T	p.Tyr144Tyr	AfunF3_2	AFUN004753	short/branched chain acyl-CoA dehydrogenase [Source:Projected from Anopheles gambiae (AGAP009783) VB Community Annotation]	77975631	77978211	NA	other	0.361619
77976517	AfunF3_2	0.000107658	0.000107658	0.00261585	0.45	0	0.419753	C	T	synonymous_variant	LOW	AFUN004753	c.432C>T	p.Tyr144Tyr	AfunF3_2	AFUN014497	unspecified product	77976053	77977033	NA	other	0.370327
77976517	AfunF3_2	0.000107658	0.000107658	0.00261585	0.45	0	0.419753	C	T	downstream_gene_variant	MODIFIER	AFUN004752	c.*2694G>A		AfunF3_2	AFUN004753	short/branched chain acyl-CoA dehydrogenase [Source:Projected from Anopheles gambiae (AGAP009783) VB Community Annotation]	77975631	77978211	NA	other	0.361619
77976517	AfunF3_2	0.000107658	0.000107658	0.00261585	0.45	0	0.419753	C	T	downstream_gene_variant	MODIFIER	AFUN004752	c.*2694G>A		AfunF3_2	AFUN014497	unspecified product	77976053	77977033	NA	other	0.370327
84485970	AfunF3_3	0.000107658	0.000107658	0.00261585	0.45	0	0.432099	G	A	synonymous_variant	LOW	AFUN007253	c.1938C>T	p.Ser646Ser	AfunF3_3	AFUN007253	WH2 domain-containing protein [Source:UniProtKB/TrEMBL;Acc:A0A182RLY1]	84485639	84492111	NA	other	0.562679
84485970	AfunF3_3	0.000107658	0.000107658	0.00261585	0.45	0	0.432099	G	A	downstream_gene_variant	MODIFIER	AFUN007254	c.*397G>A		AfunF3_3	AFUN007253	WH2 domain-containing protein [Source:UniProtKB/TrEMBL;Acc:A0A182RLY1]	84485639	84492111	NA	other	0.562679
8525931	AfunF3_2	0.000107658	0.000107658	0.00261585	0	0.45	0.432099	G	A	intron_variant	MODIFIER	AFUN020405	c.1956+3160G>A		AfunF3_2	AFUN020405	solute carrier family 8 (sodium/calcium exchanger) [Source:Projected from Anopheles gambiae (AGAP002859) VB Community Annotation]	8449150	8579233	NA	other	0.46793
8525931	AfunF3_2	0.000107658	0.000107658	0.00261585	0	0.45	0.432099	G	A	intron_variant	MODIFIER	AFUN020405	c.1956+3160G>A		AfunF3_2	AFUN020405	solute carrier family 8 (sodium/calcium exchanger) [Source:Projected from Anopheles gambiae (AGAP002859) VB Community Annotation]	8449150	8579233	NA	other	0.46793
8529704	AfunF3_2	0.000107658	0.000107658	0.00261585	0	0.45	0.432099	A	T	downstream_gene_variant	MODIFIER	AFUN015786	c.*1870T>A		AfunF3_2	AFUN020405	solute carrier family 8 (sodium/calcium exchanger) [Source:Projected from Anopheles gambiae (AGAP002859) VB Community Annotation]	8449150	8579233	NA	other	0.46793
8529704	AfunF3_2	0.000107658	0.000107658	0.00261585	0	0.45	0.432099	A	T	intron_variant	MODIFIER	AFUN020405	c.1956+6933A>T		AfunF3_2	AFUN020405	solute carrier family 8 (sodium/calcium exchanger) [Source:Projected from Anopheles gambiae (AGAP002859) VB Community Annotation]	8449150	8579233	NA	other	0.46793
8529704	AfunF3_2	0.000107658	0.000107658	0.00261585	0	0.45	0.432099	A	T	intron_variant	MODIFIER	AFUN020405	c.1956+6933A>T		AfunF3_2	AFUN020405	solute carrier family 8 (sodium/calcium exchanger) [Source:Projected from Anopheles gambiae (AGAP002859) VB Community Annotation]	8449150	8579233	NA	other	0.46793
8529704	AfunF3_2	0.000107658	0.000107658	0.00261585	0	0.45	0.432099	A	T	downstream_gene_variant	MODIFIER	AFUN015785	c.*4225T>A		AfunF3_2	AFUN020405	solute carrier family 8 (sodium/calcium exchanger) [Source:Projected from Anopheles gambiae (AGAP002859) VB Community Annotation]	8449150	8579233	NA	other	0.46793
8558753	AfunF3_2	0.000107658	0.000107658	0.00261585	0	0.45	0.432099	C	T	intron_variant	MODIFIER	AFUN020405	c.1957-12979C>T		AfunF3_2	AFUN020405	solute carrier family 8 (sodium/calcium exchanger) [Source:Projected from Anopheles gambiae (AGAP002859) VB Community Annotation]	8449150	8579233	NA	other	0.46793
8558753	AfunF3_2	0.000107658	0.000107658	0.00261585	0	0.45	0.432099	C	T	upstream_gene_variant	MODIFIER	AFUN015889	c.-2825G>A		AfunF3_2	AFUN020405	solute carrier family 8 (sodium/calcium exchanger) [Source:Projected from Anopheles gambiae (AGAP002859) VB Community Annotation]	8449150	8579233	NA	other	0.46793
8558753	AfunF3_2	0.000107658	0.000107658	0.00261585	0	0.45	0.432099	C	T	upstream_gene_variant	MODIFIER	AFUN015888	c.-241G>A		AfunF3_2	AFUN020405	solute carrier family 8 (sodium/calcium exchanger) [Source:Projected from Anopheles gambiae (AGAP002859) VB Community Annotation]	8449150	8579233	NA	other	0.46793
8558753	AfunF3_2	0.000107658	0.000107658	0.00261585	0	0.45	0.432099	C	T	intron_variant	MODIFIER	AFUN020405	c.1957-12979C>T		AfunF3_2	AFUN020405	solute carrier family 8 (sodium/calcium exchanger) [Source:Projected from Anopheles gambiae (AGAP002859) VB Community Annotation]	8449150	8579233	NA	other	0.46793
8558753	AfunF3_2	0.000107658	0.000107658	0.00261585	0	0.45	0.432099	C	T	downstream_gene_variant	MODIFIER	AFUN019365	c.*4067G>A		AfunF3_2	AFUN020405	solute carrier family 8 (sodium/calcium exchanger) [Source:Projected from Anopheles gambiae (AGAP002859) VB Community Annotation]	8449150	8579233	NA	other	0.46793
8558753	AfunF3_2	0.000107658	0.000107658	0.00261585	0	0.45	0.432099	C	T	downstream_gene_variant	MODIFIER	AFUN020895	c.*1687G>A		AfunF3_2	AFUN020405	solute carrier family 8 (sodium/calcium exchanger) [Source:Projected from Anopheles gambiae (AGAP002859) VB Community Annotation]	8449150	8579233	NA	other	0.46793
8578307	AfunF3_2	0.000107658	0.000107658	0.00261585	0	0.45	0.419753	A	G	downstream_gene_variant	MODIFIER	AFUN008362	c.*4617T>C		AfunF3_2	AFUN020405	solute carrier family 8 (sodium/calcium exchanger) [Source:Projected from Anopheles gambiae (AGAP002859) VB Community Annotation]	8449150	8579233	NA	other	0.46793
8578307	AfunF3_2	0.000107658	0.000107658	0.00261585	0	0.45	0.419753	A	G	3_prime_UTR_variant	MODIFIER	AFUN020405	c.*2429A>G		AfunF3_2	AFUN020405	solute carrier family 8 (sodium/calcium exchanger) [Source:Projected from Anopheles gambiae (AGAP002859) VB Community Annotation]	8449150	8579233	NA	other	0.46793
8578307	AfunF3_2	0.000107658	0.000107658	0.00261585	0	0.45	0.419753	A	G	3_prime_UTR_variant	MODIFIER	AFUN020405	c.*2429A>G		AfunF3_2	AFUN020405	solute carrier family 8 (sodium/calcium exchanger) [Source:Projected from Anopheles gambiae (AGAP002859) VB Community Annotation]	8449150	8579233	NA	other	0.46793
77976517	AfunF3_2	0.000107658	0.000107658	0.00261585	0.45	0	0.419753	C	T	missense_variant	MODERATE	AFUN014497	c.517G>A	p.Val173Ile	AfunF3_2	AFUN004753	short/branched chain acyl-CoA dehydrogenase [Source:Projected from Anopheles gambiae (AGAP009783) VB Community Annotation]	77975631	77978211	NA	other	0.361619
77976517	AfunF3_2	0.000107658	0.000107658	0.00261585	0.45	0	0.419753	C	T	missense_variant	MODERATE	AFUN014497	c.517G>A	p.Val173Ile	AfunF3_2	AFUN014497	unspecified product	77976053	77977033	NA	other	0.370327
4927986	AfunF3_X	0.000107658	0.000107658	0.00261585	0.45	0	0.432099	G	T	missense_variant	MODERATE	AFUN007291	c.146C>A	p.Thr49Lys	AfunF3_X	AFUN007291	glutathione S-transferase	4927221	4928500	GSTT2	GSTs	0.600046
39804581	AfunF3_3	0.000107658	0.000107658	0.00261585	0	0.45	0.395062	T	C	missense_variant	MODERATE	AFUN020874	c.1117A>G	p.Ile373Val	AfunF3_3	AFUN020874	E3 ubiquitin-protein ligase RNF144 [Source:Projected from Anopheles gambiae (AGAP005143) VB Community Annotation]	39788069	39835448	NA	other	0.31794
77013958	AfunF3_2	0.000107658	0.000107658	0.00261585	0.45	0	0.419753	G	A	intron_variant	MODIFIER	AFUN003077	c.33-719G>A		AfunF3_2	AFUN003077	ATP-binding cassette transporter (ABC transporter) family G member [Source:Projected from Anopheles gambiae (AGAP029500) VB Community Annotation]	77004788	77025056	NA	ABCs	0.40005
8951178	AfunF3_3	0.000107658	0.000107658	0.00261585	0.45	0	0.444444	A	G	synonymous_variant	LOW	AFUN004884	c.211T>C	p.Leu71Leu	AfunF3_3	AFUN004884	cytochrome P450	8949483	8952618	CYP305A1	CYPs	0.247466
8951178	AfunF3_3	0.000107658	0.000107658	0.00261585	0.45	0	0.444444	A	G	upstream_gene_variant	MODIFIER	AFUN015908	c.-3444A>G		AfunF3_3	AFUN004884	cytochrome P450	8949483	8952618	CYP305A1	CYPs	0.247466
12449615	AfunF3_X	0.000107659	0.000107659	0.00261585	1	0.55	0.395062	G	C	synonymous_variant	LOW	AFUN010132	c.795G>C	p.Thr265Thr	AfunF3_X	AFUN010132	unspecified product	12448669	12454066	NA	other	0.524022
12449615	AfunF3_X	0.000107659	0.000107659	0.00261585	1	0.55	0.395062	G	C	upstream_gene_variant	MODIFIER	AFUN010131	c.-2154C>G		AfunF3_X	AFUN010132	unspecified product	12448669	12454066	NA	other	0.524022
13124014	AfunF3_2	0.000107659	0.000107659	0.00261585	0	0.45	0.419753	T	G	synonymous_variant	LOW	AFUN020618	c.1722A>C	p.Gly574Gly	AfunF3_2	AFUN020618	PAP-associated domain-containing protein [Source:UniProtKB/TrEMBL;Acc:A0A4Y0BRA3]	13120222	13137754	NA	other	0.63025
18512336	AfunF3_2	0.000107659	0.000107659	0.00261585	0.45	0	0.419753	G	A	downstream_gene_variant	MODIFIER	AFUN016434	c.*4390C>T		AfunF3_2	AFUN006288	Glycine cleavage system P protein [Source:UniProtKB/TrEMBL;Acc:A0A182RJ72]	18510355	18514673	NA	other	0.242266
18512336	AfunF3_2	0.000107659	0.000107659	0.00261585	0.45	0	0.419753	G	A	downstream_gene_variant	MODIFIER	AFUN016434	c.*4390C>T		AfunF3_2	AFUN006288	Glycine cleavage system P protein [Source:UniProtKB/TrEMBL;Acc:A0A182RJ72]	18510355	18514673	NA	other	0.242266
18512336	AfunF3_2	0.000107659	0.000107659	0.00261585	0.45	0	0.419753	G	A	downstream_gene_variant	MODIFIER	AFUN016435	c.*2426C>T		AfunF3_2	AFUN006288	Glycine cleavage system P protein [Source:UniProtKB/TrEMBL;Acc:A0A182RJ72]	18510355	18514673	NA	other	0.242266
18512336	AfunF3_2	0.000107659	0.000107659	0.00261585	0.45	0	0.419753	G	A	synonymous_variant	LOW	AFUN006288	c.828G>A	p.Lys276Lys	AfunF3_2	AFUN006288	Glycine cleavage system P protein [Source:UniProtKB/TrEMBL;Acc:A0A182RJ72]	18510355	18514673	NA	other	0.242266
18512336	AfunF3_2	0.000107659	0.000107659	0.00261585	0.45	0	0.419753	G	A	downstream_gene_variant	MODIFIER	AFUN006287	c.*4010G>A		AfunF3_2	AFUN006288	Glycine cleavage system P protein [Source:UniProtKB/TrEMBL;Acc:A0A182RJ72]	18510355	18514673	NA	other	0.242266
28794742	AfunF3_2	0.000107659	0.000107659	0.00261585	0	0.45	0.419753	C	T	downstream_gene_variant	MODIFIER	AFUN015172	c.*4262C>T		AfunF3_2	AFUN022207	proline-, glutamic acid- and leucine-rich protein [Source:Projected from Anopheles gambiae (AGAP003842) VB Community Annotation]	28794402	28797225	NA	other	0.315359
28794742	AfunF3_2	0.000107659	0.000107659	0.00261585	0	0.45	0.419753	C	T	downstream_gene_variant	MODIFIER	AFUN022208	c.*2967G>A		AfunF3_2	AFUN022207	proline-, glutamic acid- and leucine-rich protein [Source:Projected from Anopheles gambiae (AGAP003842) VB Community Annotation]	28794402	28797225	NA	other	0.315359
28794742	AfunF3_2	0.000107659	0.000107659	0.00261585	0	0.45	0.419753	C	T	upstream_gene_variant	MODIFIER	AFUN010890	c.-1103G>A		AfunF3_2	AFUN022207	proline-, glutamic acid- and leucine-rich protein [Source:Projected from Anopheles gambiae (AGAP003842) VB Community Annotation]	28794402	28797225	NA	other	0.315359
33347327	AfunF3_2	0.000107659	0.000107659	0.00261585	0	0.45	0.407407	A	G	upstream_gene_variant	MODIFIER	AFUN020122	c.-1926T>C		AfunF3_2	AFUN000942	Tryptophan 2,3-dioxygenase [Source:UniProtKB/TrEMBL;Acc:A0A182R450]	33345898	33349673	NA	other	0.61436
33347327	AfunF3_2	0.000107659	0.000107659	0.00261585	0	0.45	0.407407	A	G	synonymous_variant	LOW	AFUN000942	c.534T>C	p.Ala178Ala	AfunF3_2	AFUN000942	Tryptophan 2,3-dioxygenase [Source:UniProtKB/TrEMBL;Acc:A0A182R450]	33345898	33349673	NA	other	0.61436
45697123	AfunF3_2	0.000107659	0.000107659	0.00261585	0	0.45	0.419753	G	A	synonymous_variant	LOW	AFUN007992	c.4059C>T	p.Asp1353Asp	AfunF3_2	AFUN007992	TATA-binding protein-associated factor [Source:Projected from Anopheles gambiae (AGAP001820) VB Community Annotation]	45694351	45707425	NA	other	0.539302
45697123	AfunF3_2	0.000107659	0.000107659	0.00261585	0	0.45	0.419753	G	A	downstream_gene_variant	MODIFIER	AFUN007991	c.*3074G>A		AfunF3_2	AFUN007992	TATA-binding protein-associated factor [Source:Projected from Anopheles gambiae (AGAP001820) VB Community Annotation]	45694351	45707425	NA	other	0.539302
45697471	AfunF3_2	0.000107659	0.000107659	0.00261585	0	0.45	0.419753	C	T	downstream_gene_variant	MODIFIER	AFUN007991	c.*3422C>T		AfunF3_2	AFUN007992	TATA-binding protein-associated factor [Source:Projected from Anopheles gambiae (AGAP001820) VB Community Annotation]	45694351	45707425	NA	other	0.539302
48320559	AfunF3_2	0.000107659	0.000107659	0.00261585	0	0.45	0.419753	A	G	downstream_gene_variant	MODIFIER	AFUN001120	c.*2699A>G		AfunF3_2	AFUN001121	CLIP-domain serine protease [Source:Projected from Anopheles gambiae (AGAP002811) UniProtKB/TrEMBL;Acc:A0A1S4GG73]	48318836	48321551	NA	other	0.373803
48320559	AfunF3_2	0.000107659	0.000107659	0.00261585	0	0.45	0.419753	A	G	upstream_gene_variant	MODIFIER	AFUN001123	c.-4280A>G		AfunF3_2	AFUN001121	CLIP-domain serine protease [Source:Projected from Anopheles gambiae (AGAP002811) UniProtKB/TrEMBL;Acc:A0A1S4GG73]	48318836	48321551	NA	other	0.373803
48320559	AfunF3_2	0.000107659	0.000107659	0.00261585	0	0.45	0.419753	A	G	upstream_gene_variant	MODIFIER	AFUN001122	c.-2774A>G		AfunF3_2	AFUN001121	CLIP-domain serine protease [Source:Projected from Anopheles gambiae (AGAP002811) UniProtKB/TrEMBL;Acc:A0A1S4GG73]	48318836	48321551	NA	other	0.373803
48320559	AfunF3_2	0.000107659	0.000107659	0.00261585	0	0.45	0.419753	A	G	intron_variant	MODIFIER	AFUN001121	c.668+11T>C		AfunF3_2	AFUN001121	CLIP-domain serine protease [Source:Projected from Anopheles gambiae (AGAP002811) UniProtKB/TrEMBL;Acc:A0A1S4GG73]	48318836	48321551	NA	other	0.373803
63337514	AfunF3_2	0.000107659	0.000107659	0.00261585	0	0.45	0.444444	C	T	synonymous_variant	LOW	AFUN010604	c.327C>T	p.Arg109Arg	AfunF3_2	AFUN010604	heme peroxidase 2	63336975	63339703	HPX2	other	0.411315
63337514	AfunF3_2	0.000107659	0.000107659	0.00261585	0	0.45	0.444444	C	T	downstream_gene_variant	MODIFIER	AFUN010605	c.*5920C>T		AfunF3_2	AFUN010604	heme peroxidase 2	63336975	63339703	HPX2	other	0.411315
63337514	AfunF3_2	0.000107659	0.000107659	0.00261585	0	0.45	0.444444	C	T	downstream_gene_variant	MODIFIER	AFUN010603	c.*3922G>A		AfunF3_2	AFUN010604	heme peroxidase 2	63336975	63339703	HPX2	other	0.411315
75229759	AfunF3_3	0.000107659	0.000107659	0.00261585	0	0.45	0.444444	T	A	upstream_gene_variant	MODIFIER	AFUN018690	c.-2271T>A		AfunF3_3	AFUN018758	unspecified product	75225751	75230861	NA	other	0.401442
82555163	AfunF3_2	0.000107659	0.000107659	0.00261585	0	0.45	0.407407	G	A	synonymous_variant	LOW	AFUN007272	c.1698G>A	p.Gln566Gln	AfunF3_2	AFUN007272	protein turtle [Source:Projected from Anopheles gambiae (AGAP008943) VB Community Annotation]	82547306	82556159	NA	other	0.276296
8546939	AfunF3_2	0.000107659	0.000107659	0.00261585	0	0.45	0.432099	T	C	upstream_gene_variant	MODIFIER	AFUN015792	c.-790A>G		AfunF3_2	AFUN020405	solute carrier family 8 (sodium/calcium exchanger) [Source:Projected from Anopheles gambiae (AGAP002859) VB Community Annotation]	8449150	8579233	NA	other	0.46793
8546939	AfunF3_2	0.000107659	0.000107659	0.00261585	0	0.45	0.432099	T	C	intron_variant	MODIFIER	AFUN020405	c.1956+24168T>C		AfunF3_2	AFUN020405	solute carrier family 8 (sodium/calcium exchanger) [Source:Projected from Anopheles gambiae (AGAP002859) VB Community Annotation]	8449150	8579233	NA	other	0.46793
8546939	AfunF3_2	0.000107659	0.000107659	0.00261585	0	0.45	0.432099	T	C	upstream_gene_variant	MODIFIER	AFUN008357	c.-3973A>G		AfunF3_2	AFUN020405	solute carrier family 8 (sodium/calcium exchanger) [Source:Projected from Anopheles gambiae (AGAP002859) VB Community Annotation]	8449150	8579233	NA	other	0.46793
8546939	AfunF3_2	0.000107659	0.000107659	0.00261585	0	0.45	0.432099	T	C	intron_variant	MODIFIER	AFUN020405	c.1956+24168T>C		AfunF3_2	AFUN020405	solute carrier family 8 (sodium/calcium exchanger) [Source:Projected from Anopheles gambiae (AGAP002859) VB Community Annotation]	8449150	8579233	NA	other	0.46793
87630951	AfunF3_3	0.000107659	0.000107659	0.00261585	0	0.45	0.419753	C	A	upstream_gene_variant	MODIFIER	AFUN001049	c.-3921C>A		AfunF3_3	AFUN001047	syntaxin [Source:Projected from Anopheles gambiae (AGAP011727) VB Community Annotation]	87630281	87632851	NA	other	0.48311
87630951	AfunF3_3	0.000107659	0.000107659	0.00261585	0	0.45	0.419753	C	A	synonymous_variant	LOW	AFUN001047	c.837G>T	p.Val279Val	AfunF3_3	AFUN001047	syntaxin [Source:Projected from Anopheles gambiae (AGAP011727) VB Community Annotation]	87630281	87632851	NA	other	0.48311
87630951	AfunF3_3	0.000107659	0.000107659	0.00261585	0	0.45	0.419753	C	A	downstream_gene_variant	MODIFIER	AFUN018950	c.*718C>A		AfunF3_3	AFUN001047	syntaxin [Source:Projected from Anopheles gambiae (AGAP011727) VB Community Annotation]	87630281	87632851	NA	other	0.48311
87630951	AfunF3_3	0.000107659	0.000107659	0.00261585	0	0.45	0.419753	C	A	downstream_gene_variant	MODIFIER	AFUN018705	c.*5006C>A		AfunF3_3	AFUN001047	syntaxin [Source:Projected from Anopheles gambiae (AGAP011727) VB Community Annotation]	87630281	87632851	NA	other	0.48311
87630951	AfunF3_3	0.000107659	0.000107659	0.00261585	0	0.45	0.419753	C	A	downstream_gene_variant	MODIFIER	AFUN001046	c.*3104C>A		AfunF3_3	AFUN001047	syntaxin [Source:Projected from Anopheles gambiae (AGAP011727) VB Community Annotation]	87630281	87632851	NA	other	0.48311
89480866	AfunF3_3	0.000107659	0.000107659	0.00261585	0	0.45	0.407407	A	T	synonymous_variant	LOW	AFUN003238	c.681T>A	p.Leu227Leu	AfunF3_3	AFUN003238	unspecified product	89480670	89481590	NA	other	0.294267
89480866	AfunF3_3	0.000107659	0.000107659	0.00261585	0	0.45	0.407407	A	T	upstream_gene_variant	MODIFIER	AFUN018541	c.-589T>A		AfunF3_3	AFUN003238	unspecified product	89480670	89481590	NA	other	0.294267
89480866	AfunF3_3	0.000107659	0.000107659	0.00261585	0	0.45	0.407407	A	T	upstream_gene_variant	MODIFIER	AFUN003240	c.-4070A>T		AfunF3_3	AFUN003238	unspecified product	89480670	89481590	NA	other	0.294267
89480866	AfunF3_3	0.000107659	0.000107659	0.00261585	0	0.45	0.407407	A	T	downstream_gene_variant	MODIFIER	AFUN003239	c.*893T>A		AfunF3_3	AFUN003238	unspecified product	89480670	89481590	NA	other	0.294267
89480866	AfunF3_3	0.000107659	0.000107659	0.00261585	0	0.45	0.407407	A	T	downstream_gene_variant	MODIFIER	AFUN021278	c.*3082A>T		AfunF3_3	AFUN003238	unspecified product	89480670	89481590	NA	other	0.294267
28794742	AfunF3_2	0.000107659	0.000107659	0.00261585	0	0.45	0.419753	C	T	missense_variant	MODERATE	AFUN022207	c.2338G>A	p.Val780Ile	AfunF3_2	AFUN022207	proline-, glutamic acid- and leucine-rich protein [Source:Projected from Anopheles gambiae (AGAP003842) VB Community Annotation]	28794402	28797225	NA	other	0.315359
45697471	AfunF3_2	0.000107659	0.000107659	0.00261585	0	0.45	0.419753	C	T	missense_variant	MODERATE	AFUN007992	c.3711G>A	p.Met1237Ile	AfunF3_2	AFUN007992	TATA-binding protein-associated factor [Source:Projected from Anopheles gambiae (AGAP001820) VB Community Annotation]	45694351	45707425	NA	other	0.539302
75229759	AfunF3_3	0.000107659	0.000107659	0.00261585	0	0.45	0.444444	T	A	missense_variant	MODERATE	AFUN018758	c.3347T>A	p.Val1116Glu	AfunF3_3	AFUN018758	unspecified product	75225751	75230861	NA	other	0.401442
13479533	AfunF3_2	0.00010766	0.00010766	0.00261585	0	0.45	0.432099	A	C	downstream_gene_variant	MODIFIER	AFUN021358	c.*5614A>C		AfunF3_2	AFUN021361	fatty acyl-CoA elongase [Source:Projected from Anopheles gambiae (AGAP003195) VB Community Annotation]	13478328	13479683	NA	other	0.537525
13479533	AfunF3_2	0.00010766	0.00010766	0.00261585	0	0.45	0.432099	A	C	5_prime_UTR_variant	MODIFIER	AFUN021361	c.-66T>G		AfunF3_2	AFUN021361	fatty acyl-CoA elongase [Source:Projected from Anopheles gambiae (AGAP003195) VB Community Annotation]	13478328	13479683	NA	other	0.537525
13479533	AfunF3_2	0.00010766	0.00010766	0.00261585	0	0.45	0.432099	A	C	downstream_gene_variant	MODIFIER	AFUN003765	c.*3844T>G		AfunF3_2	AFUN021361	fatty acyl-CoA elongase [Source:Projected from Anopheles gambiae (AGAP003195) VB Community Annotation]	13478328	13479683	NA	other	0.537525
13479533	AfunF3_2	0.00010766	0.00010766	0.00261585	0	0.45	0.432099	A	C	upstream_gene_variant	MODIFIER	AFUN003764	c.-2061A>C		AfunF3_2	AFUN021361	fatty acyl-CoA elongase [Source:Projected from Anopheles gambiae (AGAP003195) VB Community Annotation]	13478328	13479683	NA	other	0.537525
13479533	AfunF3_2	0.00010766	0.00010766	0.00261585	0	0.45	0.432099	A	C	upstream_gene_variant	MODIFIER	AFUN021360	c.-2582T>G		AfunF3_2	AFUN021361	fatty acyl-CoA elongase [Source:Projected from Anopheles gambiae (AGAP003195) VB Community Annotation]	13478328	13479683	NA	other	0.537525
13479533	AfunF3_2	0.00010766	0.00010766	0.00261585	0	0.45	0.432099	A	C	5_prime_UTR_premature_start_codon_gain_variant	LOW	AFUN021361	c.-66T>G		AfunF3_2	AFUN021361	fatty acyl-CoA elongase [Source:Projected from Anopheles gambiae (AGAP003195) VB Community Annotation]	13478328	13479683	NA	other	0.537525
45700075	AfunF3_2	0.00010766	0.00010766	0.00261585	0	0.45	0.419753	T	A	synonymous_variant	LOW	AFUN007992	c.1107A>T	p.Pro369Pro	AfunF3_2	AFUN007992	TATA-binding protein-associated factor [Source:Projected from Anopheles gambiae (AGAP001820) VB Community Annotation]	45694351	45707425	NA	other	0.539302
49173059	AfunF3_2	0.00010766	0.00010766	0.00261585	0	0.45	0.419753	G	C	upstream_gene_variant	MODIFIER	AFUN002293	c.-1965G>C		AfunF3_2	AFUN002292	Similar to ATP-dependent RNA helicase dbp5 [Source:Projected from Anopheles gambiae (AGAP003397) VB Community Annotation]	49171807	49174537	NA	other	0.177492
49173059	AfunF3_2	0.00010766	0.00010766	0.00261585	0	0.45	0.419753	G	C	synonymous_variant	LOW	AFUN002292	c.816G>C	p.Ser272Ser	AfunF3_2	AFUN002292	Similar to ATP-dependent RNA helicase dbp5 [Source:Projected from Anopheles gambiae (AGAP003397) VB Community Annotation]	49171807	49174537	NA	other	0.177492
49173059	AfunF3_2	0.00010766	0.00010766	0.00261585	0	0.45	0.419753	G	C	upstream_gene_variant	MODIFIER	AFUN002293	c.-1965G>C		AfunF3_2	AFUN002292	Similar to ATP-dependent RNA helicase dbp5 [Source:Projected from Anopheles gambiae (AGAP003397) VB Community Annotation]	49171807	49174537	NA	other	0.177492
72591138	AfunF3_3	0.00010766	0.00010766	0.00261585	0	0.45	0.419753	G	A	synonymous_variant	LOW	AFUN001351	c.1141C>T	p.Leu381Leu	AfunF3_3	AFUN001351	TOLL-like receptor 7 [Source:UniProtKB/TrEMBL;Acc:A0A182R5A9]	72584495	72593728	TOLL7	other	0.586586
42661597	AfunF3_3	0.000107661	0.000107661	0.00261585	0	0.45	0.419753	G	A	synonymous_variant	LOW	AFUN000458	c.1998C>T	p.Ala666Ala	AfunF3_3	AFUN000458	Pyruvate carboxylase [Source:Projected from Anopheles gambiae (AGAP004742) UniProtKB/TrEMBL;Acc:A7UUW7]	42659187	42668768	NA	other	0.267374
42661597	AfunF3_3	0.000107661	0.000107661	0.00261585	0	0.45	0.419753	G	A	upstream_gene_variant	MODIFIER	AFUN020891	c.-3782C>T		AfunF3_3	AFUN000458	Pyruvate carboxylase [Source:Projected from Anopheles gambiae (AGAP004742) UniProtKB/TrEMBL;Acc:A7UUW7]	42659187	42668768	NA	other	0.267374
5918019	AfunF3_3	0.000107661	0.000107661	0.00261585	0.45	0	0.444444	G	A	upstream_gene_variant	MODIFIER	AFUN004768	c.-1490G>A		AfunF3_3	AFUN004767	unspecified product	5917440	5919221	NA	other	0.394746
5918019	AfunF3_3	0.000107661	0.000107661	0.00261585	0.45	0	0.444444	G	A	synonymous_variant	LOW	AFUN004767	c.213G>A	p.Leu71Leu	AfunF3_3	AFUN004767	unspecified product	5917440	5919221	NA	other	0.394746
5918019	AfunF3_3	0.000107661	0.000107661	0.00261585	0.45	0	0.444444	G	A	downstream_gene_variant	MODIFIER	AFUN004766	c.*1054G>A		AfunF3_3	AFUN004767	unspecified product	5917440	5919221	NA	other	0.394746
59737616	AfunF3_3	0.000107661	0.000107661	0.00261585	0	0.45	0.432099	A	G	downstream_gene_variant	MODIFIER	AFUN010809	c.*1952T>C		AfunF3_3	AFUN015923	aquaporin	59733532	59738005	AQP2	other	0.303752
59737616	AfunF3_3	0.000107661	0.000107661	0.00261585	0	0.45	0.432099	A	G	downstream_gene_variant	MODIFIER	AFUN010809	c.*1952T>C		AfunF3_3	AFUN015923	aquaporin	59733532	59738005	AQP2	other	0.303752
59737616	AfunF3_3	0.000107661	0.000107661	0.00261585	0	0.45	0.432099	A	G	3_prime_UTR_variant	MODIFIER	AFUN015923	c.*239A>G		AfunF3_3	AFUN015923	aquaporin	59733532	59738005	AQP2	other	0.303752
8570777	AfunF3_2	0.000107661	0.000107661	0.00261585	0	0.45	0.419753	C	T	intron_variant	MODIFIER	AFUN020405	c.1957-955C>T		AfunF3_2	AFUN020405	solute carrier family 8 (sodium/calcium exchanger) [Source:Projected from Anopheles gambiae (AGAP002859) VB Community Annotation]	8449150	8579233	NA	other	0.46793
8570777	AfunF3_2	0.000107661	0.000107661	0.00261585	0	0.45	0.419753	C	T	synonymous_variant	LOW	AFUN015714	c.348G>A	p.Glu116Glu	AfunF3_2	AFUN020405	solute carrier family 8 (sodium/calcium exchanger) [Source:Projected from Anopheles gambiae (AGAP002859) VB Community Annotation]	8449150	8579233	NA	other	0.46793
8570777	AfunF3_2	0.000107661	0.000107661	0.00261585	0	0.45	0.419753	C	T	upstream_gene_variant	MODIFIER	AFUN015801	c.-1768G>A		AfunF3_2	AFUN020405	solute carrier family 8 (sodium/calcium exchanger) [Source:Projected from Anopheles gambiae (AGAP002859) VB Community Annotation]	8449150	8579233	NA	other	0.46793
8570777	AfunF3_2	0.000107661	0.000107661	0.00261585	0	0.45	0.419753	C	T	upstream_gene_variant	MODIFIER	AFUN015802	c.-3903G>A		AfunF3_2	AFUN020405	solute carrier family 8 (sodium/calcium exchanger) [Source:Projected from Anopheles gambiae (AGAP002859) VB Community Annotation]	8449150	8579233	NA	other	0.46793
8570777	AfunF3_2	0.000107661	0.000107661	0.00261585	0	0.45	0.419753	C	T	intron_variant	MODIFIER	AFUN020405	c.1957-955C>T		AfunF3_2	AFUN020405	solute carrier family 8 (sodium/calcium exchanger) [Source:Projected from Anopheles gambiae (AGAP002859) VB Community Annotation]	8449150	8579233	NA	other	0.46793
8570777	AfunF3_2	0.000107661	0.000107661	0.00261585	0	0.45	0.419753	C	T	intron_variant	MODIFIER	AFUN020405	c.1957-955C>T		AfunF3_2	AFUN015714	Cytochrome P450 (Fragment) [Source:UniProtKB/TrEMBL;Acc:B5AII0]	8569231	8571137	CYP6AD1	CYPs	0.498824
8570777	AfunF3_2	0.000107661	0.000107661	0.00261585	0	0.45	0.419753	C	T	synonymous_variant	LOW	AFUN015714	c.348G>A	p.Glu116Glu	AfunF3_2	AFUN015714	Cytochrome P450 (Fragment) [Source:UniProtKB/TrEMBL;Acc:B5AII0]	8569231	8571137	CYP6AD1	CYPs	0.498824
8570777	AfunF3_2	0.000107661	0.000107661	0.00261585	0	0.45	0.419753	C	T	upstream_gene_variant	MODIFIER	AFUN015801	c.-1768G>A		AfunF3_2	AFUN015714	Cytochrome P450 (Fragment) [Source:UniProtKB/TrEMBL;Acc:B5AII0]	8569231	8571137	CYP6AD1	CYPs	0.498824
8570777	AfunF3_2	0.000107661	0.000107661	0.00261585	0	0.45	0.419753	C	T	upstream_gene_variant	MODIFIER	AFUN015802	c.-3903G>A		AfunF3_2	AFUN015714	Cytochrome P450 (Fragment) [Source:UniProtKB/TrEMBL;Acc:B5AII0]	8569231	8571137	CYP6AD1	CYPs	0.498824
8570777	AfunF3_2	0.000107661	0.000107661	0.00261585	0	0.45	0.419753	C	T	intron_variant	MODIFIER	AFUN020405	c.1957-955C>T		AfunF3_2	AFUN015714	Cytochrome P450 (Fragment) [Source:UniProtKB/TrEMBL;Acc:B5AII0]	8569231	8571137	CYP6AD1	CYPs	0.498824
87478370	AfunF3_2	0.000107661	0.000107661	0.00261585	0	0.45	0.407407	C	T	downstream_gene_variant	MODIFIER	AFUN015775	c.*1089G>A		AfunF3_2	AFUN015776	Cytochrome P450 [Source:UniProtKB/TrEMBL;Acc:A0A182S4Q5]	87476762	87479044	CYP12F1	CYPs	0.319683
87478370	AfunF3_2	0.000107661	0.000107661	0.00261585	0	0.45	0.407407	C	T	splice_region_variant&synonymous_variant	LOW	AFUN015776	c.435G>A	p.Thr145Thr	AfunF3_2	AFUN015776	Cytochrome P450 [Source:UniProtKB/TrEMBL;Acc:A0A182S4Q5]	87476762	87479044	CYP12F1	CYPs	0.319683
87478370	AfunF3_2	0.000107661	0.000107661	0.00261585	0	0.45	0.407407	C	T	downstream_gene_variant	MODIFIER	AFUN015773	c.*3598G>A		AfunF3_2	AFUN015776	Cytochrome P450 [Source:UniProtKB/TrEMBL;Acc:A0A182S4Q5]	87476762	87479044	CYP12F1	CYPs	0.319683
48320264	AfunF3_2	0.000107662	0.000107662	0.00261585	0	0.45	0.419753	A	G	upstream_gene_variant	MODIFIER	AFUN001123	c.-4575A>G		AfunF3_2	AFUN001121	CLIP-domain serine protease [Source:Projected from Anopheles gambiae (AGAP002811) UniProtKB/TrEMBL;Acc:A0A1S4GG73]	48318836	48321551	NA	other	0.373803
48320264	AfunF3_2	0.000107662	0.000107662	0.00261585	0	0.45	0.419753	A	G	upstream_gene_variant	MODIFIER	AFUN001122	c.-3069A>G		AfunF3_2	AFUN001121	CLIP-domain serine protease [Source:Projected from Anopheles gambiae (AGAP002811) UniProtKB/TrEMBL;Acc:A0A1S4GG73]	48318836	48321551	NA	other	0.373803
48320264	AfunF3_2	0.000107662	0.000107662	0.00261585	0	0.45	0.419753	A	G	intron_variant	MODIFIER	AFUN001121	c.829+14T>C		AfunF3_2	AFUN001121	CLIP-domain serine protease [Source:Projected from Anopheles gambiae (AGAP002811) UniProtKB/TrEMBL;Acc:A0A1S4GG73]	48318836	48321551	NA	other	0.373803
48320264	AfunF3_2	0.000107662	0.000107662	0.00261585	0	0.45	0.419753	A	G	downstream_gene_variant	MODIFIER	AFUN001120	c.*2404A>G		AfunF3_2	AFUN001121	CLIP-domain serine protease [Source:Projected from Anopheles gambiae (AGAP002811) UniProtKB/TrEMBL;Acc:A0A1S4GG73]	48318836	48321551	NA	other	0.373803
84998401	AfunF3_3	0.000107662	0.000107662	0.00261585	0.45	0	0.432099	C	T	upstream_gene_variant	MODIFIER	AFUN007216	c.-4597C>T		AfunF3_3	AFUN007217	TNF receptor-associated protein [Source:Projected from Anopheles gambiae (AGAP010691) VB Community Annotation]	84998216	85000694	NA	other	0.697558
84998401	AfunF3_3	0.000107662	0.000107662	0.00261585	0.45	0	0.432099	C	T	upstream_gene_variant	MODIFIER	AFUN007218	c.-516G>A		AfunF3_3	AFUN007217	TNF receptor-associated protein [Source:Projected from Anopheles gambiae (AGAP010691) VB Community Annotation]	84998216	85000694	NA	other	0.697558
87670447	AfunF3_2	0.000107662	0.000107662	0.00261585	0	0.45	0.407407	T	A	downstream_gene_variant	MODIFIER	AFUN010646	c.*1918A>T		AfunF3_2	AFUN022184	unspecified product	87667751	87670779	NA	other	0.345145
87670447	AfunF3_2	0.000107662	0.000107662	0.00261585	0	0.45	0.407407	T	A	downstream_gene_variant	MODIFIER	AFUN019512	c.*4812T>A		AfunF3_2	AFUN022184	unspecified product	87667751	87670779	NA	other	0.345145
87670447	AfunF3_2	0.000107662	0.000107662	0.00261585	0	0.45	0.407407	T	A	intron_variant	MODIFIER	AFUN022184	c.1930-26T>A		AfunF3_2	AFUN022184	unspecified product	87667751	87670779	NA	other	0.345145
87670447	AfunF3_2	0.000107662	0.000107662	0.00261585	0	0.45	0.407407	T	A	downstream_gene_variant	MODIFIER	AFUN010645	c.*2919A>T		AfunF3_2	AFUN022184	unspecified product	87667751	87670779	NA	other	0.345145
87670447	AfunF3_2	0.000107662	0.000107662	0.00261585	0	0.45	0.407407	T	A	upstream_gene_variant	MODIFIER	AFUN022185	c.-1071T>A		AfunF3_2	AFUN022184	unspecified product	87667751	87670779	NA	other	0.345145
84998401	AfunF3_3	0.000107662	0.000107662	0.00261585	0.45	0	0.432099	C	T	missense_variant	MODERATE	AFUN007217	c.88C>T	p.Leu30Phe	AfunF3_3	AFUN007217	TNF receptor-associated protein [Source:Projected from Anopheles gambiae (AGAP010691) VB Community Annotation]	84998216	85000694	NA	other	0.697558
12450992	AfunF3_X	0.000107663	0.000107663	0.00261585	0	0.45	0.395062	G	A	upstream_gene_variant	MODIFIER	AFUN010131	c.-3531C>T		AfunF3_X	AFUN010132	unspecified product	12448669	12454066	NA	other	0.524022
12450992	AfunF3_X	0.000107663	0.000107663	0.00261585	0	0.45	0.395062	G	A	synonymous_variant	LOW	AFUN010132	c.2172G>A	p.Pro724Pro	AfunF3_X	AFUN010132	unspecified product	12448669	12454066	NA	other	0.524022
41099573	AfunF3_3	0.000107663	0.000107663	0.00261585	0.45	0	0.432099	G	T	downstream_gene_variant	MODIFIER	AFUN010823	c.*1175C>A		AfunF3_3	AFUN010824	Peptidase S1 domain-containing protein [Source:UniProtKB/TrEMBL;Acc:A0A182RX12]	41098970	41100198	NA	other	0.500511
41099573	AfunF3_3	0.000107663	0.000107663	0.00261585	0.45	0	0.432099	G	T	downstream_gene_variant	MODIFIER	AFUN010822	c.*2217C>A		AfunF3_3	AFUN010824	Peptidase S1 domain-containing protein [Source:UniProtKB/TrEMBL;Acc:A0A182RX12]	41098970	41100198	NA	other	0.500511
41099573	AfunF3_3	0.000107663	0.000107663	0.00261585	0.45	0	0.432099	G	T	downstream_gene_variant	MODIFIER	AFUN010825	c.*7144G>T		AfunF3_3	AFUN010824	Peptidase S1 domain-containing protein [Source:UniProtKB/TrEMBL;Acc:A0A182RX12]	41098970	41100198	NA	other	0.500511
41099573	AfunF3_3	0.000107663	0.000107663	0.00261585	0.45	0	0.432099	G	T	downstream_gene_variant	MODIFIER	AFUN010821	c.*3412C>A		AfunF3_3	AFUN010824	Peptidase S1 domain-containing protein [Source:UniProtKB/TrEMBL;Acc:A0A182RX12]	41098970	41100198	NA	other	0.500511
54782127	AfunF3_2	0.000107663	0.000107663	0.00261585	0.55	1	0.419753	A	G	downstream_gene_variant	MODIFIER	AFUN004544	c.*2477T>C		AfunF3_2	AFUN004545	unspecified product	54781484	54784184	NA	other	0.276761
54782127	AfunF3_2	0.000107663	0.000107663	0.00261585	0.55	1	0.419753	A	G	downstream_gene_variant	MODIFIER	AFUN020254	c.*5387T>C		AfunF3_2	AFUN004545	unspecified product	54781484	54784184	NA	other	0.276761
54782127	AfunF3_2	0.000107663	0.000107663	0.00261585	0.55	1	0.419753	A	G	3_prime_UTR_variant	MODIFIER	AFUN004545	c.*97T>C		AfunF3_2	AFUN004545	unspecified product	54781484	54784184	NA	other	0.276761
54782127	AfunF3_2	0.000107663	0.000107663	0.00261585	0.55	1	0.419753	A	G	downstream_gene_variant	MODIFIER	AFUN020719	c.*4963A>G		AfunF3_2	AFUN004545	unspecified product	54781484	54784184	NA	other	0.276761
69128145	AfunF3_2	0.000107663	0.000107663	0.00261585	0	0.45	0.444444	G	A	upstream_gene_variant	MODIFIER	AFUN002290	c.-3906C>T		AfunF3_2	AFUN002291	U3 small nucleolar RNA-associated protein [Source:Projected from Anopheles gambiae (AGAP009004) VB Community Annotation]	69125385	69132223	NA	other	0.46402
69128145	AfunF3_2	0.000107663	0.000107663	0.00261585	0	0.45	0.444444	G	A	synonymous_variant	LOW	AFUN002291	c.2496G>A	p.Lys832Lys	AfunF3_2	AFUN002291	U3 small nucleolar RNA-associated protein [Source:Projected from Anopheles gambiae (AGAP009004) VB Community Annotation]	69125385	69132223	NA	other	0.46402
69128145	AfunF3_2	0.000107663	0.000107663	0.00261585	0	0.45	0.444444	G	A	upstream_gene_variant	MODIFIER	AFUN002290	c.-3731C>T		AfunF3_2	AFUN002291	U3 small nucleolar RNA-associated protein [Source:Projected from Anopheles gambiae (AGAP009004) VB Community Annotation]	69125385	69132223	NA	other	0.46402
69128145	AfunF3_2	0.000107663	0.000107663	0.00261585	0	0.45	0.444444	G	A	upstream_gene_variant	MODIFIER	AFUN002290	c.-3207C>T		AfunF3_2	AFUN002291	U3 small nucleolar RNA-associated protein [Source:Projected from Anopheles gambiae (AGAP009004) VB Community Annotation]	69125385	69132223	NA	other	0.46402
69128526	AfunF3_2	0.000107663	0.000107663	0.00261585	0	0.45	0.444444	T	C	upstream_gene_variant	MODIFIER	AFUN002290	c.-4287A>G		AfunF3_2	AFUN002291	U3 small nucleolar RNA-associated protein [Source:Projected from Anopheles gambiae (AGAP009004) VB Community Annotation]	69125385	69132223	NA	other	0.46402
69128526	AfunF3_2	0.000107663	0.000107663	0.00261585	0	0.45	0.444444	T	C	synonymous_variant	LOW	AFUN002291	c.2877T>C	p.Gly959Gly	AfunF3_2	AFUN002291	U3 small nucleolar RNA-associated protein [Source:Projected from Anopheles gambiae (AGAP009004) VB Community Annotation]	69125385	69132223	NA	other	0.46402
69128526	AfunF3_2	0.000107663	0.000107663	0.00261585	0	0.45	0.444444	T	C	upstream_gene_variant	MODIFIER	AFUN002290	c.-4112A>G		AfunF3_2	AFUN002291	U3 small nucleolar RNA-associated protein [Source:Projected from Anopheles gambiae (AGAP009004) VB Community Annotation]	69125385	69132223	NA	other	0.46402
69128526	AfunF3_2	0.000107663	0.000107663	0.00261585	0	0.45	0.444444	T	C	upstream_gene_variant	MODIFIER	AFUN002290	c.-3588A>G		AfunF3_2	AFUN002291	U3 small nucleolar RNA-associated protein [Source:Projected from Anopheles gambiae (AGAP009004) VB Community Annotation]	69125385	69132223	NA	other	0.46402
41099573	AfunF3_3	0.000107663	0.000107663	0.00261585	0.45	0	0.432099	G	T	missense_variant	MODERATE	AFUN010824	c.412G>T	p.Ala138Ser	AfunF3_3	AFUN010824	Peptidase S1 domain-containing protein [Source:UniProtKB/TrEMBL;Acc:A0A182RX12]	41098970	41100198	NA	other	0.500511
26601986	AfunF3_2	0.000107664	0.000107664	0.00261585	0.55	1	0.419753	C	A	3_prime_UTR_variant	MODIFIER	AFUN004031	c.*121G>T		AfunF3_2	AFUN004031	unspecified product	26600181	26605234	NA	other	0.266344
26601986	AfunF3_2	0.000107664	0.000107664	0.00261585	0.55	1	0.419753	C	A	upstream_gene_variant	MODIFIER	AFUN004030	c.-4202C>A		AfunF3_2	AFUN004031	unspecified product	26600181	26605234	NA	other	0.266344
70747405	AfunF3_3	0.000107664	0.000107664	0.00261585	0.45	0	0.444444	A	T	downstream_gene_variant	MODIFIER	AFUN010201	c.*1828T>A		AfunF3_3	AFUN010202	carboxylesterase [Source:Projected from Anopheles gambiae (AGAP010917) VB Community Annotation]	70745052	70747608	NA	COEs	0.384071
70747405	AfunF3_3	0.000107664	0.000107664	0.00261585	0.45	0	0.444444	A	T	upstream_gene_variant	MODIFIER	AFUN010203	c.-3606T>A		AfunF3_3	AFUN010202	carboxylesterase [Source:Projected from Anopheles gambiae (AGAP010917) VB Community Annotation]	70745052	70747608	NA	COEs	0.384071
70747405	AfunF3_3	0.000107664	0.000107664	0.00261585	0.45	0	0.444444	A	T	missense_variant	MODERATE	AFUN010202	c.1583A>T	p.Asp528Val	AfunF3_3	AFUN010202	carboxylesterase [Source:Projected from Anopheles gambiae (AGAP010917) VB Community Annotation]	70745052	70747608	NA	COEs	0.384071
4911512	AfunF3_X	0.000107665	0.000107665	0.00261585	0.45	0	0.432099	A	T	upstream_gene_variant	MODIFIER	AFUN016213	c.-2134T>A		AfunF3_X	AFUN007296	unspecified product	4910209	4912471	NA	other	0.466498
4911512	AfunF3_X	0.000107665	0.000107665	0.00261585	0.45	0	0.432099	A	T	upstream_gene_variant	MODIFIER	AFUN007295	c.-2913A>T		AfunF3_X	AFUN007296	unspecified product	4910209	4912471	NA	other	0.466498
4911512	AfunF3_X	0.000107665	0.000107665	0.00261585	0.45	0	0.432099	A	T	synonymous_variant	LOW	AFUN007296	c.456T>A	p.Arg152Arg	AfunF3_X	AFUN007296	unspecified product	4910209	4912471	NA	other	0.466498
4911512	AfunF3_X	0.000107665	0.000107665	0.00261585	0.45	0	0.432099	A	T	upstream_gene_variant	MODIFIER	AFUN016214	c.-4483T>A		AfunF3_X	AFUN007296	unspecified product	4910209	4912471	NA	other	0.466498
8524369	AfunF3_2	0.000107665	0.000107665	0.00261585	0	0.45	0.432099	A	G	intron_variant	MODIFIER	AFUN020405	c.1956+1598A>G		AfunF3_2	AFUN020405	solute carrier family 8 (sodium/calcium exchanger) [Source:Projected from Anopheles gambiae (AGAP002859) VB Community Annotation]	8449150	8579233	NA	other	0.46793
8524369	AfunF3_2	0.000107665	0.000107665	0.00261585	0	0.45	0.432099	A	G	intron_variant	MODIFIER	AFUN020405	c.1956+1598A>G		AfunF3_2	AFUN020405	solute carrier family 8 (sodium/calcium exchanger) [Source:Projected from Anopheles gambiae (AGAP002859) VB Community Annotation]	8449150	8579233	NA	other	0.46793
23040067	AfunF3_2	0.000107666	0.000107666	0.00261585	0.45	0	0.444444	C	T	downstream_gene_variant	MODIFIER	AFUN014607	c.*1792G>A		AfunF3_2	AFUN019195	CLIP domain-containing serine protease [Source:UniProtKB/TrEMBL;Acc:A0A4Y0BFJ7]	23039923	23040926	NA	other	0.311899
23040067	AfunF3_2	0.000107666	0.000107666	0.00261585	0.45	0	0.444444	C	T	downstream_gene_variant	MODIFIER	AFUN005829	c.*6691G>A		AfunF3_2	AFUN019195	CLIP domain-containing serine protease [Source:UniProtKB/TrEMBL;Acc:A0A4Y0BFJ7]	23039923	23040926	NA	other	0.311899
23040067	AfunF3_2	0.000107666	0.000107666	0.00261585	0.45	0	0.444444	C	T	upstream_gene_variant	MODIFIER	AFUN019728	c.-4822G>A		AfunF3_2	AFUN019195	CLIP domain-containing serine protease [Source:UniProtKB/TrEMBL;Acc:A0A4Y0BFJ7]	23039923	23040926	NA	other	0.311899
23040067	AfunF3_2	0.000107666	0.000107666	0.00261585	0.45	0	0.444444	C	T	upstream_gene_variant	MODIFIER	AFUN020209	c.-1605G>A		AfunF3_2	AFUN019195	CLIP domain-containing serine protease [Source:UniProtKB/TrEMBL;Acc:A0A4Y0BFJ7]	23039923	23040926	NA	other	0.311899
23040067	AfunF3_2	0.000107666	0.000107666	0.00261585	0.45	0	0.444444	C	T	3_prime_UTR_variant	MODIFIER	AFUN019195	c.*74G>A		AfunF3_2	AFUN019195	CLIP domain-containing serine protease [Source:UniProtKB/TrEMBL;Acc:A0A4Y0BFJ7]	23039923	23040926	NA	other	0.311899
45221228	AfunF3_3	0.000107666	0.000107666	0.00261585	0.45	0	0.432099	T	A	intron_variant	MODIFIER	AFUN004002	c.1162-11T>A		AfunF3_3	AFUN004002	argininosuccinate lyase [Source:Projected from Anopheles gambiae (AGAP008141) VB Community Annotation]	45219783	45221942	NA	other	0.365372
45221228	AfunF3_3	0.000107666	0.000107666	0.00261585	0.45	0	0.432099	T	A	downstream_gene_variant	MODIFIER	AFUN004000	c.*2322A>T		AfunF3_3	AFUN004002	argininosuccinate lyase [Source:Projected from Anopheles gambiae (AGAP008141) VB Community Annotation]	45219783	45221942	NA	other	0.365372
45221228	AfunF3_3	0.000107666	0.000107666	0.00261585	0.45	0	0.432099	T	A	downstream_gene_variant	MODIFIER	AFUN004000	c.*2661A>T		AfunF3_3	AFUN004002	argininosuccinate lyase [Source:Projected from Anopheles gambiae (AGAP008141) VB Community Annotation]	45219783	45221942	NA	other	0.365372
45221228	AfunF3_3	0.000107666	0.000107666	0.00261585	0.45	0	0.432099	T	A	downstream_gene_variant	MODIFIER	AFUN004000	c.*2322A>T		AfunF3_3	AFUN004002	argininosuccinate lyase [Source:Projected from Anopheles gambiae (AGAP008141) VB Community Annotation]	45219783	45221942	NA	other	0.365372
45221228	AfunF3_3	0.000107666	0.000107666	0.00261585	0.45	0	0.432099	T	A	upstream_gene_variant	MODIFIER	AFUN018746	c.-3095A>T		AfunF3_3	AFUN004002	argininosuccinate lyase [Source:Projected from Anopheles gambiae (AGAP008141) VB Community Annotation]	45219783	45221942	NA	other	0.365372
12126561	AfunF3_2	0.000107667	0.000107667	0.00261585	0	0.45	0.432099	A	C	upstream_gene_variant	MODIFIER	AFUN001266	c.-3430A>C		AfunF3_2	AFUN016568	3-phosphoinositide dependent protein kinase-1 [Source:Projected from Anopheles gambiae (AGAP001471) VB Community Annotation]	12126289	12129301	NA	other	0.214767
12126561	AfunF3_2	0.000107667	0.000107667	0.00261585	0	0.45	0.432099	A	C	downstream_gene_variant	MODIFIER	AFUN001268	c.*4846A>C		AfunF3_2	AFUN016568	3-phosphoinositide dependent protein kinase-1 [Source:Projected from Anopheles gambiae (AGAP001471) VB Community Annotation]	12126289	12129301	NA	other	0.214767
12126561	AfunF3_2	0.000107667	0.000107667	0.00261585	0	0.45	0.432099	A	C	upstream_gene_variant	MODIFIER	AFUN016569	c.-854T>G		AfunF3_2	AFUN016568	3-phosphoinositide dependent protein kinase-1 [Source:Projected from Anopheles gambiae (AGAP001471) VB Community Annotation]	12126289	12129301	NA	other	0.214767
4681113	AfunF3_X	0.000107667	0.000107667	0.00261585	0.45	0	0.432099	T	C	downstream_gene_variant	MODIFIER	AFUN007318	c.*1650A>G		AfunF3_X	AFUN007319	tRNA (guanine9-N1)-methyltransferase [Source:Projected from Anopheles gambiae (AGAP000324) VB Community Annotation]	4680006	4681661	NA	other	0.662076
4681113	AfunF3_X	0.000107667	0.000107667	0.00261585	0.45	0	0.432099	T	C	upstream_gene_variant	MODIFIER	AFUN007321	c.-4512A>G		AfunF3_X	AFUN007319	tRNA (guanine9-N1)-methyltransferase [Source:Projected from Anopheles gambiae (AGAP000324) VB Community Annotation]	4680006	4681661	NA	other	0.662076
4681113	AfunF3_X	0.000107667	0.000107667	0.00261585	0.45	0	0.432099	T	C	synonymous_variant	LOW	AFUN007319	c.549T>C	p.Val183Val	AfunF3_X	AFUN007319	tRNA (guanine9-N1)-methyltransferase [Source:Projected from Anopheles gambiae (AGAP000324) VB Community Annotation]	4680006	4681661	NA	other	0.662076
4681113	AfunF3_X	0.000107667	0.000107667	0.00261585	0.45	0	0.432099	T	C	upstream_gene_variant	MODIFIER	AFUN021759	c.-4541T>C		AfunF3_X	AFUN007319	tRNA (guanine9-N1)-methyltransferase [Source:Projected from Anopheles gambiae (AGAP000324) VB Community Annotation]	4680006	4681661	NA	other	0.662076
4681113	AfunF3_X	0.000107667	0.000107667	0.00261585	0.45	0	0.432099	T	C	upstream_gene_variant	MODIFIER	AFUN007320	c.-1420A>G		AfunF3_X	AFUN007319	tRNA (guanine9-N1)-methyltransferase [Source:Projected from Anopheles gambiae (AGAP000324) VB Community Annotation]	4680006	4681661	NA	other	0.662076
69130369	AfunF3_2	0.000107667	0.000107667	0.00261585	0	0.45	0.444444	T	C	synonymous_variant	LOW	AFUN002291	c.4720T>C	p.Leu1574Leu	AfunF3_2	AFUN002291	U3 small nucleolar RNA-associated protein [Source:Projected from Anopheles gambiae (AGAP009004) VB Community Annotation]	69125385	69132223	NA	other	0.46402
69130369	AfunF3_2	0.000107667	0.000107667	0.00261585	0	0.45	0.444444	T	C	upstream_gene_variant	MODIFIER	AFUN003020	c.-3928T>C		AfunF3_2	AFUN002291	U3 small nucleolar RNA-associated protein [Source:Projected from Anopheles gambiae (AGAP009004) VB Community Annotation]	69125385	69132223	NA	other	0.46402
12126561	AfunF3_2	0.000107667	0.000107667	0.00261585	0	0.45	0.432099	A	C	missense_variant	MODERATE	AFUN016568	c.1764T>G	p.Asp588Glu	AfunF3_2	AFUN016568	3-phosphoinositide dependent protein kinase-1 [Source:Projected from Anopheles gambiae (AGAP001471) VB Community Annotation]	12126289	12129301	NA	other	0.214767
44037683	AfunF3_2	0.000107668	0.000107668	0.00261585	0	0.45	0.407407	A	C	upstream_gene_variant	MODIFIER	AFUN015956	c.-2603A>C		AfunF3_2	AFUN015957	Cytochrome P450 [Source:UniProtKB/TrEMBL;Acc:A0A182S588]	44037157	44039460	CYP304C1	CYPs	0.53462
44037683	AfunF3_2	0.000107668	0.000107668	0.00261585	0	0.45	0.407407	A	C	intron_variant	MODIFIER	AFUN011169	c.-210-1487T>G		AfunF3_2	AFUN015957	Cytochrome P450 [Source:UniProtKB/TrEMBL;Acc:A0A182S588]	44037157	44039460	CYP304C1	CYPs	0.53462
44037683	AfunF3_2	0.000107668	0.000107668	0.00261585	0	0.45	0.407407	A	C	splice_region_variant&intron_variant	LOW	AFUN015957	c.358+8A>C		AfunF3_2	AFUN015957	Cytochrome P450 [Source:UniProtKB/TrEMBL;Acc:A0A182S588]	44037157	44039460	CYP304C1	CYPs	0.53462
44037683	AfunF3_2	0.000107668	0.000107668	0.00261585	0	0.45	0.407407	A	C	upstream_gene_variant	MODIFIER	AFUN015956	c.-2603A>C		AfunF3_2	AFUN011169	unspecified product	44032941	44044800	NA	other	0.492087
44037683	AfunF3_2	0.000107668	0.000107668	0.00261585	0	0.45	0.407407	A	C	intron_variant	MODIFIER	AFUN011169	c.-210-1487T>G		AfunF3_2	AFUN011169	unspecified product	44032941	44044800	NA	other	0.492087
44037683	AfunF3_2	0.000107668	0.000107668	0.00261585	0	0.45	0.407407	A	C	splice_region_variant&intron_variant	LOW	AFUN015957	c.358+8A>C		AfunF3_2	AFUN011169	unspecified product	44032941	44044800	NA	other	0.492087
4681107	AfunF3_X	0.000107668	0.000107668	0.00261585	0.45	0	0.432099	T	C	upstream_gene_variant	MODIFIER	AFUN021759	c.-4547T>C		AfunF3_X	AFUN007319	tRNA (guanine9-N1)-methyltransferase [Source:Projected from Anopheles gambiae (AGAP000324) VB Community Annotation]	4680006	4681661	NA	other	0.662076
4681107	AfunF3_X	0.000107668	0.000107668	0.00261585	0.45	0	0.432099	T	C	upstream_gene_variant	MODIFIER	AFUN007321	c.-4506A>G		AfunF3_X	AFUN007319	tRNA (guanine9-N1)-methyltransferase [Source:Projected from Anopheles gambiae (AGAP000324) VB Community Annotation]	4680006	4681661	NA	other	0.662076
4681107	AfunF3_X	0.000107668	0.000107668	0.00261585	0.45	0	0.432099	T	C	upstream_gene_variant	MODIFIER	AFUN007320	c.-1414A>G		AfunF3_X	AFUN007319	tRNA (guanine9-N1)-methyltransferase [Source:Projected from Anopheles gambiae (AGAP000324) VB Community Annotation]	4680006	4681661	NA	other	0.662076
4681107	AfunF3_X	0.000107668	0.000107668	0.00261585	0.45	0	0.432099	T	C	downstream_gene_variant	MODIFIER	AFUN007318	c.*1656A>G		AfunF3_X	AFUN007319	tRNA (guanine9-N1)-methyltransferase [Source:Projected from Anopheles gambiae (AGAP000324) VB Community Annotation]	4680006	4681661	NA	other	0.662076
4681107	AfunF3_X	0.000107668	0.000107668	0.00261585	0.45	0	0.432099	T	C	synonymous_variant	LOW	AFUN007319	c.543T>C	p.His181His	AfunF3_X	AFUN007319	tRNA (guanine9-N1)-methyltransferase [Source:Projected from Anopheles gambiae (AGAP000324) VB Community Annotation]	4680006	4681661	NA	other	0.662076
69128064	AfunF3_2	0.000107668	0.000107668	0.00261585	0	0.45	0.444444	A	G	upstream_gene_variant	MODIFIER	AFUN002290	c.-3650T>C		AfunF3_2	AFUN002291	U3 small nucleolar RNA-associated protein [Source:Projected from Anopheles gambiae (AGAP009004) VB Community Annotation]	69125385	69132223	NA	other	0.46402
69128064	AfunF3_2	0.000107668	0.000107668	0.00261585	0	0.45	0.444444	A	G	upstream_gene_variant	MODIFIER	AFUN002290	c.-3825T>C		AfunF3_2	AFUN002291	U3 small nucleolar RNA-associated protein [Source:Projected from Anopheles gambiae (AGAP009004) VB Community Annotation]	69125385	69132223	NA	other	0.46402
69128064	AfunF3_2	0.000107668	0.000107668	0.00261585	0	0.45	0.444444	A	G	upstream_gene_variant	MODIFIER	AFUN002290	c.-3126T>C		AfunF3_2	AFUN002291	U3 small nucleolar RNA-associated protein [Source:Projected from Anopheles gambiae (AGAP009004) VB Community Annotation]	69125385	69132223	NA	other	0.46402
69128064	AfunF3_2	0.000107668	0.000107668	0.00261585	0	0.45	0.444444	A	G	synonymous_variant	LOW	AFUN002291	c.2415A>G	p.Glu805Glu	AfunF3_2	AFUN002291	U3 small nucleolar RNA-associated protein [Source:Projected from Anopheles gambiae (AGAP009004) VB Community Annotation]	69125385	69132223	NA	other	0.46402
69128064	AfunF3_2	0.000107668	0.000107668	0.00261585	0	0.45	0.444444	A	G	upstream_gene_variant	MODIFIER	AFUN002290	c.-5047T>C		AfunF3_2	AFUN002291	U3 small nucleolar RNA-associated protein [Source:Projected from Anopheles gambiae (AGAP009004) VB Community Annotation]	69125385	69132223	NA	other	0.46402
31113834	AfunF3_3	0.000107669	0.000107669	0.00261585	0.45	0	0.432099	G	T	upstream_gene_variant	MODIFIER	AFUN005945	c.-2073G>T		AfunF3_3	AFUN005946	amyrel [Source:Projected from Anopheles gambiae (AGAP006371) VB Community Annotation]	31112888	31115208	NA	other	0.360787
31113834	AfunF3_3	0.000107669	0.000107669	0.00261585	0.45	0	0.432099	G	T	downstream_gene_variant	MODIFIER	AFUN005947	c.*992G>T		AfunF3_3	AFUN005946	amyrel [Source:Projected from Anopheles gambiae (AGAP006371) VB Community Annotation]	31112888	31115208	NA	other	0.360787
31113834	AfunF3_3	0.000107669	0.000107669	0.00261585	0.45	0	0.432099	G	T	downstream_gene_variant	MODIFIER	AFUN005944	c.*3320C>A		AfunF3_3	AFUN005946	amyrel [Source:Projected from Anopheles gambiae (AGAP006371) VB Community Annotation]	31112888	31115208	NA	other	0.360787
5831631	AfunF3_3	0.000107669	0.000107669	0.00261585	0	0.45	0.395062	C	A	intron_variant	MODIFIER	AFUN008677	c.1278+1930G>T		AfunF3_3	AFUN008677	unspecified product	5829221	5835495	NA	other	0.356029
5831631	AfunF3_3	0.000107669	0.000107669	0.00261585	0	0.45	0.395062	C	A	intron_variant	MODIFIER	AFUN008677	c.1278+1930G>T		AfunF3_3	AFUN008676	ganglioside-induced differentiation-associated-protein [Source:Projected from Anopheles gambiae (AGAP006132) VB Community Annotation]	5829933	5832419	NA	other	0.380924
5831631	AfunF3_3	0.000107669	0.000107669	0.00261585	0	0.45	0.395062	C	A	downstream_gene_variant	MODIFIER	AFUN008677	c.*1413G>T		AfunF3_3	AFUN008677	unspecified product	5829221	5835495	NA	other	0.356029
5831631	AfunF3_3	0.000107669	0.000107669	0.00261585	0	0.45	0.395062	C	A	downstream_gene_variant	MODIFIER	AFUN008677	c.*1413G>T		AfunF3_3	AFUN008676	ganglioside-induced differentiation-associated-protein [Source:Projected from Anopheles gambiae (AGAP006132) VB Community Annotation]	5829933	5832419	NA	other	0.380924
5831631	AfunF3_3	0.000107669	0.000107669	0.00261585	0	0.45	0.395062	C	A	synonymous_variant	LOW	AFUN008676	c.709C>A	p.Arg237Arg	AfunF3_3	AFUN008677	unspecified product	5829221	5835495	NA	other	0.356029
5831631	AfunF3_3	0.000107669	0.000107669	0.00261585	0	0.45	0.395062	C	A	synonymous_variant	LOW	AFUN008676	c.709C>A	p.Arg237Arg	AfunF3_3	AFUN008676	ganglioside-induced differentiation-associated-protein [Source:Projected from Anopheles gambiae (AGAP006132) VB Community Annotation]	5829933	5832419	NA	other	0.380924
5831631	AfunF3_3	0.000107669	0.000107669	0.00261585	0	0.45	0.395062	C	A	upstream_gene_variant	MODIFIER	AFUN008678	c.-4177C>A		AfunF3_3	AFUN008677	unspecified product	5829221	5835495	NA	other	0.356029
5831631	AfunF3_3	0.000107669	0.000107669	0.00261585	0	0.45	0.395062	C	A	upstream_gene_variant	MODIFIER	AFUN008678	c.-4177C>A		AfunF3_3	AFUN008676	ganglioside-induced differentiation-associated-protein [Source:Projected from Anopheles gambiae (AGAP006132) VB Community Annotation]	5829933	5832419	NA	other	0.380924
5831631	AfunF3_3	0.000107669	0.000107669	0.00261585	0	0.45	0.395062	C	A	downstream_gene_variant	MODIFIER	AFUN020749	c.*3581C>A		AfunF3_3	AFUN008677	unspecified product	5829221	5835495	NA	other	0.356029
5831631	AfunF3_3	0.000107669	0.000107669	0.00261585	0	0.45	0.395062	C	A	downstream_gene_variant	MODIFIER	AFUN020749	c.*3581C>A		AfunF3_3	AFUN008676	ganglioside-induced differentiation-associated-protein [Source:Projected from Anopheles gambiae (AGAP006132) VB Community Annotation]	5829933	5832419	NA	other	0.380924
31113834	AfunF3_3	0.000107669	0.000107669	0.00261585	0.45	0	0.432099	G	T	missense_variant	MODERATE	AFUN005946	c.1366C>A	p.Gln456Lys	AfunF3_3	AFUN005946	amyrel [Source:Projected from Anopheles gambiae (AGAP006371) VB Community Annotation]	31112888	31115208	NA	other	0.360787
77014406	AfunF3_2	0.000107669	0.000107669	0.00261585	0.45	0	0.419753	C	T	intron_variant	MODIFIER	AFUN003077	c.33-271C>T		AfunF3_2	AFUN003077	ATP-binding cassette transporter (ABC transporter) family G member [Source:Projected from Anopheles gambiae (AGAP029500) VB Community Annotation]	77004788	77025056	NA	ABCs	0.40005
44037691	AfunF3_2	0.00010767	0.00010767	0.00261585	0	0.45	0.407407	T	G	upstream_gene_variant	MODIFIER	AFUN015956	c.-2595T>G		AfunF3_2	AFUN015957	Cytochrome P450 [Source:UniProtKB/TrEMBL;Acc:A0A182S588]	44037157	44039460	CYP304C1	CYPs	0.53462
44037691	AfunF3_2	0.00010767	0.00010767	0.00261585	0	0.45	0.407407	T	G	intron_variant	MODIFIER	AFUN015957	c.358+16T>G		AfunF3_2	AFUN015957	Cytochrome P450 [Source:UniProtKB/TrEMBL;Acc:A0A182S588]	44037157	44039460	CYP304C1	CYPs	0.53462
44037691	AfunF3_2	0.00010767	0.00010767	0.00261585	0	0.45	0.407407	T	G	intron_variant	MODIFIER	AFUN011169	c.-210-1495A>C		AfunF3_2	AFUN015957	Cytochrome P450 [Source:UniProtKB/TrEMBL;Acc:A0A182S588]	44037157	44039460	CYP304C1	CYPs	0.53462
14542670	AfunF3_X	0.00010767	0.00010767	0.00261585	0	0.45	0.395062	C	G	intron_variant	MODIFIER	AFUN005585	c.1895+32C>G		AfunF3_X	AFUN005585	NADPH cytochrome P450 reductase	14529018	14543706	Cpr	other	0.408906
14542670	AfunF3_X	0.00010767	0.00010767	0.00261585	0	0.45	0.395062	C	G	downstream_gene_variant	MODIFIER	AFUN014587	c.*1813G>C		AfunF3_X	AFUN005585	NADPH cytochrome P450 reductase	14529018	14543706	Cpr	other	0.408906
14542670	AfunF3_X	0.00010767	0.00010767	0.00261585	0	0.45	0.395062	C	G	intron_variant	MODIFIER	AFUN005585	c.1895+32C>G		AfunF3_X	AFUN005585	NADPH cytochrome P450 reductase	14529018	14543706	Cpr	other	0.408906
14542670	AfunF3_X	0.00010767	0.00010767	0.00261585	0	0.45	0.395062	C	G	downstream_gene_variant	MODIFIER	AFUN005584	c.*5196G>C		AfunF3_X	AFUN005585	NADPH cytochrome P450 reductase	14529018	14543706	Cpr	other	0.408906
38159279	AfunF3_2	0.00010767	0.00010767	0.00261585	0	0.45	0.407407	C	T	upstream_gene_variant	MODIFIER	AFUN002004	c.-541C>T		AfunF3_2	AFUN002005	exosome complex exonuclease [Source:Projected from Anopheles gambiae (AGAP002300) VB Community Annotation]	38154843	38159450	NA	other	0.303397
38159279	AfunF3_2	0.00010767	0.00010767	0.00261585	0	0.45	0.407407	C	T	downstream_gene_variant	MODIFIER	AFUN002006	c.*3368C>T		AfunF3_2	AFUN002005	exosome complex exonuclease [Source:Projected from Anopheles gambiae (AGAP002300) VB Community Annotation]	38154843	38159450	NA	other	0.303397
44037691	AfunF3_2	0.00010767	0.00010767	0.00261585	0	0.45	0.407407	T	G	upstream_gene_variant	MODIFIER	AFUN015956	c.-2595T>G		AfunF3_2	AFUN011169	unspecified product	44032941	44044800	NA	other	0.492087
44037691	AfunF3_2	0.00010767	0.00010767	0.00261585	0	0.45	0.407407	T	G	intron_variant	MODIFIER	AFUN015957	c.358+16T>G		AfunF3_2	AFUN011169	unspecified product	44032941	44044800	NA	other	0.492087
44037691	AfunF3_2	0.00010767	0.00010767	0.00261585	0	0.45	0.407407	T	G	intron_variant	MODIFIER	AFUN011169	c.-210-1495A>C		AfunF3_2	AFUN011169	unspecified product	44032941	44044800	NA	other	0.492087
80683744	AfunF3_2	0.00010767	0.00010767	0.00261585	0.45	0	0.432099	C	T	synonymous_variant	LOW	AFUN011648	c.555G>A	p.Leu185Leu	AfunF3_2	AFUN011648	G-protein-signaling modulator [Source:Projected from Anopheles gambiae (AGAP008977) VB Community Annotation]	80680480	80685355	NA	other	0.595263
38159279	AfunF3_2	0.00010767	0.00010767	0.00261585	0	0.45	0.407407	C	T	missense_variant	MODERATE	AFUN002005	c.49G>A	p.Ala17Thr	AfunF3_2	AFUN002005	exosome complex exonuclease [Source:Projected from Anopheles gambiae (AGAP002300) VB Community Annotation]	38154843	38159450	NA	other	0.303397
11289448	AfunF3_3	0.000107671	0.000107671	0.00261585	0	0.45	0.444444	G	A	3_prime_UTR_variant	MODIFIER	AFUN001836	c.*6G>A		AfunF3_3	AFUN001836	peritrophin [Source:Projected from Anopheles gambiae (AGAP006795) VB Community Annotation]	11288857	11289682	NA	other	0.490292
11289448	AfunF3_3	0.000107671	0.000107671	0.00261585	0	0.45	0.444444	G	A	downstream_gene_variant	MODIFIER	AFUN001837	c.*2136G>A		AfunF3_3	AFUN001836	peritrophin [Source:Projected from Anopheles gambiae (AGAP006795) VB Community Annotation]	11288857	11289682	NA	other	0.490292
11289448	AfunF3_3	0.000107671	0.000107671	0.00261585	0	0.45	0.444444	G	A	downstream_gene_variant	MODIFIER	AFUN016036	c.*22887C>T		AfunF3_3	AFUN001836	peritrophin [Source:Projected from Anopheles gambiae (AGAP006795) VB Community Annotation]	11288857	11289682	NA	other	0.490292
11289448	AfunF3_3	0.000107671	0.000107671	0.00261585	0	0.45	0.444444	G	A	upstream_gene_variant	MODIFIER	AFUN001838	c.-4919C>T		AfunF3_3	AFUN001836	peritrophin [Source:Projected from Anopheles gambiae (AGAP006795) VB Community Annotation]	11288857	11289682	NA	other	0.490292
69128649	AfunF3_2	0.000107672	0.000107672	0.00261585	0	0.45	0.444444	A	G	upstream_gene_variant	MODIFIER	AFUN002290	c.-3711T>C		AfunF3_2	AFUN002291	U3 small nucleolar RNA-associated protein [Source:Projected from Anopheles gambiae (AGAP009004) VB Community Annotation]	69125385	69132223	NA	other	0.46402
69128649	AfunF3_2	0.000107672	0.000107672	0.00261585	0	0.45	0.444444	A	G	upstream_gene_variant	MODIFIER	AFUN002290	c.-4235T>C		AfunF3_2	AFUN002291	U3 small nucleolar RNA-associated protein [Source:Projected from Anopheles gambiae (AGAP009004) VB Community Annotation]	69125385	69132223	NA	other	0.46402
69128649	AfunF3_2	0.000107672	0.000107672	0.00261585	0	0.45	0.444444	A	G	upstream_gene_variant	MODIFIER	AFUN002290	c.-4410T>C		AfunF3_2	AFUN002291	U3 small nucleolar RNA-associated protein [Source:Projected from Anopheles gambiae (AGAP009004) VB Community Annotation]	69125385	69132223	NA	other	0.46402
69128649	AfunF3_2	0.000107672	0.000107672	0.00261585	0	0.45	0.444444	A	G	synonymous_variant	LOW	AFUN002291	c.3000A>G	p.Glu1000Glu	AfunF3_2	AFUN002291	U3 small nucleolar RNA-associated protein [Source:Projected from Anopheles gambiae (AGAP009004) VB Community Annotation]	69125385	69132223	NA	other	0.46402
26689658	AfunF3_3	0.000107673	0.000107673	0.00261585	0.45	0	0.444444	T	A	synonymous_variant	LOW	AFUN008495	c.294T>A	p.Arg98Arg	AfunF3_3	AFUN008495	CLIP domain-containing serine protease [Source:UniProtKB/TrEMBL;Acc:A0A182RQF3]	26688992	26690860	NA	other	0.282154
26689658	AfunF3_3	0.000107673	0.000107673	0.00261585	0.45	0	0.444444	T	A	downstream_gene_variant	MODIFIER	AFUN008496	c.*4018T>A		AfunF3_3	AFUN008495	CLIP domain-containing serine protease [Source:UniProtKB/TrEMBL;Acc:A0A182RQF3]	26688992	26690860	NA	other	0.282154
11092216	AfunF3_X	0.000107674	0.000107674	0.00261585	0	0.45	0.395062	G	C	synonymous_variant	LOW	AFUN020608	c.2985C>G	p.Leu995Leu	AfunF3_X	AFUN020026	insulin-like growth factor 2 receptor [Source:Projected from Anopheles gambiae (AGAP000998) VB Community Annotation]	11086054	11145467	NA	other	0.531437
11092216	AfunF3_X	0.000107674	0.000107674	0.00261585	0	0.45	0.395062	G	C	synonymous_variant	LOW	AFUN020608	c.2985C>G	p.Leu995Leu	AfunF3_X	AFUN020608	TOLL-like receptor 5A [Source:Projected from Anopheles gambiae (AGAP000999) VB Community Annotation]	11091746	11096817	NA	other	0.618556
11092216	AfunF3_X	0.000107674	0.000107674	0.00261585	0	0.45	0.395062	G	C	intron_variant	MODIFIER	AFUN020026	c.2133+631G>C		AfunF3_X	AFUN020026	insulin-like growth factor 2 receptor [Source:Projected from Anopheles gambiae (AGAP000998) VB Community Annotation]	11086054	11145467	NA	other	0.531437
11092216	AfunF3_X	0.000107674	0.000107674	0.00261585	0	0.45	0.395062	G	C	intron_variant	MODIFIER	AFUN020026	c.2133+631G>C		AfunF3_X	AFUN020608	TOLL-like receptor 5A [Source:Projected from Anopheles gambiae (AGAP000999) VB Community Annotation]	11091746	11096817	NA	other	0.618556
53424719	AfunF3_2	0.000107674	0.000107674	0.00261585	0.45	0	0.419753	G	C	downstream_gene_variant	MODIFIER	AFUN009455	c.*3810C>G		AfunF3_2	AFUN009452	centromere/kinetochore protein ZW10 [Source:Projected from Anopheles gambiae (AGAP004467) VB Community Annotation]	53423370	53425797	NA	other	0.185761
53424719	AfunF3_2	0.000107674	0.000107674	0.00261585	0.45	0	0.419753	G	C	downstream_gene_variant	MODIFIER	AFUN009453	c.*1120C>G		AfunF3_2	AFUN009452	centromere/kinetochore protein ZW10 [Source:Projected from Anopheles gambiae (AGAP004467) VB Community Annotation]	53423370	53425797	NA	other	0.185761
53424719	AfunF3_2	0.000107674	0.000107674	0.00261585	0.45	0	0.419753	G	C	synonymous_variant	LOW	AFUN009452	c.1272G>C	p.Ala424Ala	AfunF3_2	AFUN009452	centromere/kinetochore protein ZW10 [Source:Projected from Anopheles gambiae (AGAP004467) VB Community Annotation]	53423370	53425797	NA	other	0.185761
53424719	AfunF3_2	0.000107674	0.000107674	0.00261585	0.45	0	0.419753	G	C	upstream_gene_variant	MODIFIER	AFUN009451	c.-2420C>G		AfunF3_2	AFUN009452	centromere/kinetochore protein ZW10 [Source:Projected from Anopheles gambiae (AGAP004467) VB Community Annotation]	53423370	53425797	NA	other	0.185761
56126280	AfunF3_2	0.000107674	0.000107674	0.00261585	0.45	0	0.432099	G	A	5_prime_UTR_variant	MODIFIER	AFUN001913	c.-471C>T		AfunF3_2	AFUN001913	unspecified product	56122144	56126783	NA	other	0.230009
41661939	AfunF3_2	0.000107677	0.000107677	0.00261585	0	0.45	0.432099	C	G	intron_variant	MODIFIER	AFUN016010	c.88-101329G>C		AfunF3_2	AFUN007046	ATP-dependent Clp protease proteolytic subunit [Source:UniProtKB/TrEMBL;Acc:A0A182RLC8]	41661168	41662106	NA	other	0.44395
41661939	AfunF3_2	0.000107677	0.000107677	0.00261585	0	0.45	0.432099	C	G	intron_variant	MODIFIER	AFUN016010	c.88-101329G>C		AfunF3_2	AFUN007046	ATP-dependent Clp protease proteolytic subunit [Source:UniProtKB/TrEMBL;Acc:A0A182RLC8]	41661168	41662106	NA	other	0.44395
41661939	AfunF3_2	0.000107677	0.000107677	0.00261585	0	0.45	0.432099	C	G	synonymous_variant	LOW	AFUN007046	c.624C>G	p.Gly208Gly	AfunF3_2	AFUN007046	ATP-dependent Clp protease proteolytic subunit [Source:UniProtKB/TrEMBL;Acc:A0A182RLC8]	41661168	41662106	NA	other	0.44395
41661939	AfunF3_2	0.000107677	0.000107677	0.00261585	0	0.45	0.432099	C	G	upstream_gene_variant	MODIFIER	AFUN007047	c.-1000G>C		AfunF3_2	AFUN007046	ATP-dependent Clp protease proteolytic subunit [Source:UniProtKB/TrEMBL;Acc:A0A182RLC8]	41661168	41662106	NA	other	0.44395
41661939	AfunF3_2	0.000107677	0.000107677	0.00261585	0	0.45	0.432099	C	G	upstream_gene_variant	MODIFIER	AFUN007045	c.-546C>G		AfunF3_2	AFUN007046	ATP-dependent Clp protease proteolytic subunit [Source:UniProtKB/TrEMBL;Acc:A0A182RLC8]	41661168	41662106	NA	other	0.44395
41661939	AfunF3_2	0.000107677	0.000107677	0.00261585	0	0.45	0.432099	C	G	intron_variant	MODIFIER	AFUN016010	c.88-101329G>C		AfunF3_2	AFUN007046	ATP-dependent Clp protease proteolytic subunit [Source:UniProtKB/TrEMBL;Acc:A0A182RLC8]	41661168	41662106	NA	other	0.44395
41661939	AfunF3_2	0.000107677	0.000107677	0.00261585	0	0.45	0.432099	C	G	intron_variant	MODIFIER	AFUN016010	c.88-101329G>C		AfunF3_2	AFUN007046	ATP-dependent Clp protease proteolytic subunit [Source:UniProtKB/TrEMBL;Acc:A0A182RLC8]	41661168	41662106	NA	other	0.44395
76696052	AfunF3_2	0.000107678	0.000107678	0.00261585	0.45	0	0.419753	C	T	upstream_gene_variant	MODIFIER	AFUN005673	c.-3643C>T		AfunF3_2	AFUN021595	cuticular protein RR-1 family [Source:Projected from Anopheles gambiae (AGAP009874) VB Community Annotation]	76695770	76697097	NA	other	0.312729
76696052	AfunF3_2	0.000107678	0.000107678	0.00261585	0.45	0	0.419753	C	T	downstream_gene_variant	MODIFIER	AFUN021594	c.*2544C>T		AfunF3_2	AFUN021595	cuticular protein RR-1 family [Source:Projected from Anopheles gambiae (AGAP009874) VB Community Annotation]	76695770	76697097	NA	other	0.312729
76696052	AfunF3_2	0.000107678	0.000107678	0.00261585	0.45	0	0.419753	C	T	synonymous_variant	LOW	AFUN021595	c.142C>T	p.Leu48Leu	AfunF3_2	AFUN021595	cuticular protein RR-1 family [Source:Projected from Anopheles gambiae (AGAP009874) VB Community Annotation]	76695770	76697097	NA	other	0.312729
18368826	AfunF3_3	0.000107679	0.000107679	0.00261585	0.45	0	0.444444	T	G	synonymous_variant	LOW	AFUN018581	c.1032A>C	p.Thr344Thr	AfunF3_3	AFUN018581	unspecified product	18367723	18369965	NA	other	0.225849
18368826	AfunF3_3	0.000107679	0.000107679	0.00261585	0.45	0	0.444444	T	G	upstream_gene_variant	MODIFIER	AFUN018675	c.-2230T>G		AfunF3_3	AFUN018581	unspecified product	18367723	18369965	NA	other	0.225849
43374226	AfunF3_2	0.000107679	0.000107679	0.00261585	0	0.45	0.419753	A	C	3_prime_UTR_variant	MODIFIER	AFUN010925	c.*634T>G		AfunF3_2	AFUN010925	protein phosphatase 1, catalytic subunit [Source:Projected from Anopheles gambiae (AGAP003114) VB Community Annotation]	43370623	43403737	NA	other	0.562578
12077594	AfunF3_X	0.000107681	0.000107681	0.00261585	0	0.45	0.395062	T	C	intron_variant	MODIFIER	AFUN008059	c.118-28A>G		AfunF3_X	AFUN008059	G protein beta subunit-like [Source:Projected from Anopheles gambiae (AGAP001036) VB Community Annotation]	12076229	12077999	NA	other	0.544337
12077594	AfunF3_X	0.000107681	0.000107681	0.00261585	0	0.45	0.395062	T	C	downstream_gene_variant	MODIFIER	AFUN008060	c.*2572T>C		AfunF3_X	AFUN008059	G protein beta subunit-like [Source:Projected from Anopheles gambiae (AGAP001036) VB Community Annotation]	12076229	12077999	NA	other	0.544337
4796120	AfunF3_X	0.000107682	0.000107682	0.00261585	0.45	0	0.432099	C	T	synonymous_variant	LOW	AFUN007311	c.5151G>A	p.Pro1717Pro	AfunF3_X	AFUN007311	protein virilizer	4790619	4802610	Vir	other	0.39591
46418364	AfunF3_2	0.000107683	0.000107683	0.00261585	0.45	0	0.407407	T	C	synonymous_variant	LOW	AFUN020102	c.447A>G	p.Pro149Pro	AfunF3_2	AFUN020102	ATP-binding cassette transporter (ABC transporter) family G member [Source:Projected from Anopheles gambiae (AGAP029451) VB Community Annotation]	46412528	46440528	NA	ABCs	0.382893
46418364	AfunF3_2	0.000107683	0.000107683	0.00261585	0.45	0	0.407407	T	C	synonymous_variant	LOW	AFUN020102	c.612A>G	p.Pro204Pro	AfunF3_2	AFUN020102	ATP-binding cassette transporter (ABC transporter) family G member [Source:Projected from Anopheles gambiae (AGAP029451) VB Community Annotation]	46412528	46440528	NA	ABCs	0.382893
4451600	AfunF3_3	0.000107684	0.000107684	0.00261585	0	0.45	0.395062	T	C	upstream_gene_variant	MODIFIER	AFUN009739	c.-1323A>G		AfunF3_3	AFUN009738	odorant-binding protein [Source:Projected from Anopheles gambiae (AGAP007287) VB Community Annotation]	4451028	4451857	NA	other	0.26945
4451600	AfunF3_3	0.000107684	0.000107684	0.00261585	0	0.45	0.395062	T	C	upstream_gene_variant	MODIFIER	AFUN018679	c.-1697T>C		AfunF3_3	AFUN009738	odorant-binding protein [Source:Projected from Anopheles gambiae (AGAP007287) VB Community Annotation]	4451028	4451857	NA	other	0.26945
4451600	AfunF3_3	0.000107684	0.000107684	0.00261585	0	0.45	0.395062	T	C	downstream_gene_variant	MODIFIER	AFUN009740	c.*3083T>C		AfunF3_3	AFUN009738	odorant-binding protein [Source:Projected from Anopheles gambiae (AGAP007287) VB Community Annotation]	4451028	4451857	NA	other	0.26945
4451600	AfunF3_3	0.000107684	0.000107684	0.00261585	0	0.45	0.395062	T	C	upstream_gene_variant	MODIFIER	AFUN020718	c.-4321T>C		AfunF3_3	AFUN009738	odorant-binding protein [Source:Projected from Anopheles gambiae (AGAP007287) VB Community Annotation]	4451028	4451857	NA	other	0.26945
4451600	AfunF3_3	0.000107684	0.000107684	0.00261585	0	0.45	0.395062	T	C	synonymous_variant	LOW	AFUN009738	c.171A>G	p.Lys57Lys	AfunF3_3	AFUN009738	odorant-binding protein [Source:Projected from Anopheles gambiae (AGAP007287) VB Community Annotation]	4451028	4451857	NA	other	0.26945
4451600	AfunF3_3	0.000107684	0.000107684	0.00261585	0	0.45	0.395062	T	C	upstream_gene_variant	MODIFIER	AFUN009741	c.-4198A>G		AfunF3_3	AFUN009738	odorant-binding protein [Source:Projected from Anopheles gambiae (AGAP007287) VB Community Annotation]	4451028	4451857	NA	other	0.26945
48320686	AfunF3_2	0.000107684	0.000107684	0.00261585	0	0.45	0.419753	G	A	upstream_gene_variant	MODIFIER	AFUN001123	c.-4153G>A		AfunF3_2	AFUN001121	CLIP-domain serine protease [Source:Projected from Anopheles gambiae (AGAP002811) UniProtKB/TrEMBL;Acc:A0A1S4GG73]	48318836	48321551	NA	other	0.373803
48320686	AfunF3_2	0.000107684	0.000107684	0.00261585	0	0.45	0.419753	G	A	synonymous_variant	LOW	AFUN001121	c.552C>T	p.Pro184Pro	AfunF3_2	AFUN001121	CLIP-domain serine protease [Source:Projected from Anopheles gambiae (AGAP002811) UniProtKB/TrEMBL;Acc:A0A1S4GG73]	48318836	48321551	NA	other	0.373803
48320686	AfunF3_2	0.000107684	0.000107684	0.00261585	0	0.45	0.419753	G	A	downstream_gene_variant	MODIFIER	AFUN001120	c.*2826G>A		AfunF3_2	AFUN001121	CLIP-domain serine protease [Source:Projected from Anopheles gambiae (AGAP002811) UniProtKB/TrEMBL;Acc:A0A1S4GG73]	48318836	48321551	NA	other	0.373803
48320686	AfunF3_2	0.000107684	0.000107684	0.00261585	0	0.45	0.419753	G	A	upstream_gene_variant	MODIFIER	AFUN001122	c.-2647G>A		AfunF3_2	AFUN001121	CLIP-domain serine protease [Source:Projected from Anopheles gambiae (AGAP002811) UniProtKB/TrEMBL;Acc:A0A1S4GG73]	48318836	48321551	NA	other	0.373803
32234892	AfunF3_2	0.000107686	0.000107686	0.00261585	0	0.45	0.432099	G	A	downstream_gene_variant	MODIFIER	AFUN008548	c.*7597C>T		AfunF3_2	AFUN008547	phenylalanyl-tRNA synthetase alpha chain [Source:Projected from Anopheles gambiae (AGAP002653) VB Community Annotation]	32234420	32236063	NA	other	0.356382
32234892	AfunF3_2	0.000107686	0.000107686	0.00261585	0	0.45	0.432099	G	A	synonymous_variant	LOW	AFUN008547	c.1059C>T	p.Asp353Asp	AfunF3_2	AFUN008547	phenylalanyl-tRNA synthetase alpha chain [Source:Projected from Anopheles gambiae (AGAP002653) VB Community Annotation]	32234420	32236063	NA	other	0.356382
32234892	AfunF3_2	0.000107686	0.000107686	0.00261585	0	0.45	0.432099	G	A	downstream_gene_variant	MODIFIER	AFUN008546	c.*682G>A		AfunF3_2	AFUN008547	phenylalanyl-tRNA synthetase alpha chain [Source:Projected from Anopheles gambiae (AGAP002653) VB Community Annotation]	32234420	32236063	NA	other	0.356382
32234892	AfunF3_2	0.000107686	0.000107686	0.00261585	0	0.45	0.432099	G	A	upstream_gene_variant	MODIFIER	AFUN008545	c.-4379C>T		AfunF3_2	AFUN008547	phenylalanyl-tRNA synthetase alpha chain [Source:Projected from Anopheles gambiae (AGAP002653) VB Community Annotation]	32234420	32236063	NA	other	0.356382
33019156	AfunF3_2	0.000107686	0.000107686	0.00261585	0	0.45	0.432099	C	T	downstream_gene_variant	MODIFIER	AFUN009588	c.*2141C>T		AfunF3_2	AFUN009589	unspecified product	33017641	33019610	NA	other	0.507669
33019156	AfunF3_2	0.000107686	0.000107686	0.00261585	0	0.45	0.432099	C	T	downstream_gene_variant	MODIFIER	AFUN009590	c.*583G>A		AfunF3_2	AFUN009589	unspecified product	33017641	33019610	NA	other	0.507669
33019156	AfunF3_2	0.000107686	0.000107686	0.00261585	0	0.45	0.432099	C	T	synonymous_variant	LOW	AFUN009589	c.1236C>T	p.Gly412Gly	AfunF3_2	AFUN009589	unspecified product	33017641	33019610	NA	other	0.507669
58592776	AfunF3_2	0.000107688	0.000107688	0.00261585	0.45	0	0.432099	T	A	downstream_gene_variant	MODIFIER	AFUN002209	c.*3558A>T		AfunF3_2	AFUN020822	myosin I [Source:Projected from Anopheles gambiae (AGAP010160) VB Community Annotation]	58583284	58596251	NA	other	0.294573
58592776	AfunF3_2	0.000107688	0.000107688	0.00261585	0.45	0	0.432099	T	A	synonymous_variant	LOW	AFUN020822	c.678T>A	p.Gly226Gly	AfunF3_2	AFUN020822	myosin I [Source:Projected from Anopheles gambiae (AGAP010160) VB Community Annotation]	58583284	58596251	NA	other	0.294573
72800460	AfunF3_3	0.000107688	0.000107688	0.00261585	0	0.45	0.419753	G	C	3_prime_UTR_variant	MODIFIER	AFUN021083	c.*27G>C		AfunF3_3	AFUN021083	odorant-binding protein [Source:Projected from Anopheles gambiae (AGAP012320) VB Community Annotation]	72799850	72801046	NA	other	0.49408
72800460	AfunF3_3	0.000107688	0.000107688	0.00261585	0	0.45	0.419753	G	C	downstream_gene_variant	MODIFIER	AFUN021084	c.*4105G>C		AfunF3_3	AFUN021083	odorant-binding protein [Source:Projected from Anopheles gambiae (AGAP012320) VB Community Annotation]	72799850	72801046	NA	other	0.49408
4795985	AfunF3_X	0.000107689	0.000107689	0.00261585	0.55	1	0.432099	C	T	synonymous_variant	LOW	AFUN007311	c.5286G>A	p.Pro1762Pro	AfunF3_X	AFUN007311	protein virilizer	4790619	4802610	Vir	other	0.39591
59184871	AfunF3_2	0.00010769	0.00010769	0.00261585	0	0.45	0.432099	C	T	upstream_gene_variant	MODIFIER	AFUN020925	c.-2101G>A		AfunF3_2	AFUN020924	ubiquitin carboxyl-terminal hydrolase 35/38 [Source:Projected from Anopheles gambiae (AGAP010080) VB Community Annotation]	59183236	59186158	NA	other	0.216334
59184871	AfunF3_2	0.00010769	0.00010769	0.00261585	0	0.45	0.432099	C	T	upstream_gene_variant	MODIFIER	AFUN000083	c.-4563G>A		AfunF3_2	AFUN020924	ubiquitin carboxyl-terminal hydrolase 35/38 [Source:Projected from Anopheles gambiae (AGAP010080) VB Community Annotation]	59183236	59186158	NA	other	0.216334
59184871	AfunF3_2	0.00010769	0.00010769	0.00261585	0	0.45	0.432099	C	T	splice_region_variant&intron_variant	LOW	AFUN020924	c.849-6G>A		AfunF3_2	AFUN020924	ubiquitin carboxyl-terminal hydrolase 35/38 [Source:Projected from Anopheles gambiae (AGAP010080) VB Community Annotation]	59183236	59186158	NA	other	0.216334
59184871	AfunF3_2	0.00010769	0.00010769	0.00261585	0	0.45	0.432099	C	T	upstream_gene_variant	MODIFIER	AFUN000085	c.-4203C>T		AfunF3_2	AFUN020924	ubiquitin carboxyl-terminal hydrolase 35/38 [Source:Projected from Anopheles gambiae (AGAP010080) VB Community Annotation]	59183236	59186158	NA	other	0.216334
59184871	AfunF3_2	0.00010769	0.00010769	0.00261585	0	0.45	0.432099	C	T	upstream_gene_variant	MODIFIER	AFUN000085	c.-3141C>T		AfunF3_2	AFUN020924	ubiquitin carboxyl-terminal hydrolase 35/38 [Source:Projected from Anopheles gambiae (AGAP010080) VB Community Annotation]	59183236	59186158	NA	other	0.216334
48320419	AfunF3_2	0.000107693	0.000107693	0.00261585	0	0.45	0.419753	C	T	upstream_gene_variant	MODIFIER	AFUN001123	c.-4420C>T		AfunF3_2	AFUN001121	CLIP-domain serine protease [Source:Projected from Anopheles gambiae (AGAP002811) UniProtKB/TrEMBL;Acc:A0A1S4GG73]	48318836	48321551	NA	other	0.373803
48320419	AfunF3_2	0.000107693	0.000107693	0.00261585	0	0.45	0.419753	C	T	upstream_gene_variant	MODIFIER	AFUN001122	c.-2914C>T		AfunF3_2	AFUN001121	CLIP-domain serine protease [Source:Projected from Anopheles gambiae (AGAP002811) UniProtKB/TrEMBL;Acc:A0A1S4GG73]	48318836	48321551	NA	other	0.373803
48320419	AfunF3_2	0.000107693	0.000107693	0.00261585	0	0.45	0.419753	C	T	splice_region_variant&intron_variant	LOW	AFUN001121	c.744+8G>A		AfunF3_2	AFUN001121	CLIP-domain serine protease [Source:Projected from Anopheles gambiae (AGAP002811) UniProtKB/TrEMBL;Acc:A0A1S4GG73]	48318836	48321551	NA	other	0.373803
48320419	AfunF3_2	0.000107693	0.000107693	0.00261585	0	0.45	0.419753	C	T	downstream_gene_variant	MODIFIER	AFUN001120	c.*2559C>T		AfunF3_2	AFUN001121	CLIP-domain serine protease [Source:Projected from Anopheles gambiae (AGAP002811) UniProtKB/TrEMBL;Acc:A0A1S4GG73]	48318836	48321551	NA	other	0.373803
5831906	AfunF3_3	0.000107694	0.000107694	0.00261585	0	0.45	0.395062	A	G	synonymous_variant	LOW	AFUN008676	c.984A>G	p.Val328Val	AfunF3_3	AFUN008677	unspecified product	5829221	5835495	NA	other	0.356029
5831906	AfunF3_3	0.000107694	0.000107694	0.00261585	0	0.45	0.395062	A	G	synonymous_variant	LOW	AFUN008676	c.984A>G	p.Val328Val	AfunF3_3	AFUN008676	ganglioside-induced differentiation-associated-protein [Source:Projected from Anopheles gambiae (AGAP006132) VB Community Annotation]	5829933	5832419	NA	other	0.380924
5831906	AfunF3_3	0.000107694	0.000107694	0.00261585	0	0.45	0.395062	A	G	upstream_gene_variant	MODIFIER	AFUN008678	c.-3902A>G		AfunF3_3	AFUN008677	unspecified product	5829221	5835495	NA	other	0.356029
5831906	AfunF3_3	0.000107694	0.000107694	0.00261585	0	0.45	0.395062	A	G	upstream_gene_variant	MODIFIER	AFUN008678	c.-3902A>G		AfunF3_3	AFUN008676	ganglioside-induced differentiation-associated-protein [Source:Projected from Anopheles gambiae (AGAP006132) VB Community Annotation]	5829933	5832419	NA	other	0.380924
5831906	AfunF3_3	0.000107694	0.000107694	0.00261585	0	0.45	0.395062	A	G	intron_variant	MODIFIER	AFUN008677	c.1278+1655T>C		AfunF3_3	AFUN008677	unspecified product	5829221	5835495	NA	other	0.356029
5831906	AfunF3_3	0.000107694	0.000107694	0.00261585	0	0.45	0.395062	A	G	intron_variant	MODIFIER	AFUN008677	c.1278+1655T>C		AfunF3_3	AFUN008676	ganglioside-induced differentiation-associated-protein [Source:Projected from Anopheles gambiae (AGAP006132) VB Community Annotation]	5829933	5832419	NA	other	0.380924
5831906	AfunF3_3	0.000107694	0.000107694	0.00261585	0	0.45	0.395062	A	G	downstream_gene_variant	MODIFIER	AFUN008677	c.*1138T>C		AfunF3_3	AFUN008677	unspecified product	5829221	5835495	NA	other	0.356029
5831906	AfunF3_3	0.000107694	0.000107694	0.00261585	0	0.45	0.395062	A	G	downstream_gene_variant	MODIFIER	AFUN008677	c.*1138T>C		AfunF3_3	AFUN008676	ganglioside-induced differentiation-associated-protein [Source:Projected from Anopheles gambiae (AGAP006132) VB Community Annotation]	5829933	5832419	NA	other	0.380924
5831906	AfunF3_3	0.000107694	0.000107694	0.00261585	0	0.45	0.395062	A	G	downstream_gene_variant	MODIFIER	AFUN020749	c.*3856A>G		AfunF3_3	AFUN008677	unspecified product	5829221	5835495	NA	other	0.356029
5831906	AfunF3_3	0.000107694	0.000107694	0.00261585	0	0.45	0.395062	A	G	downstream_gene_variant	MODIFIER	AFUN020749	c.*3856A>G		AfunF3_3	AFUN008676	ganglioside-induced differentiation-associated-protein [Source:Projected from Anopheles gambiae (AGAP006132) VB Community Annotation]	5829933	5832419	NA	other	0.380924
36951612	AfunF3_3	0.000107696	0.000107696	0.00261585	0.45	0	0.444444	A	G	downstream_gene_variant	MODIFIER	AFUN006433	c.*2881T>C		AfunF3_3	AFUN016033	unspecified product	36951030	36953533	NA	other	0.373166
36951612	AfunF3_3	0.000107696	0.000107696	0.00261585	0.45	0	0.444444	A	G	upstream_gene_variant	MODIFIER	AFUN006434	c.-2329A>G		AfunF3_3	AFUN016033	unspecified product	36951030	36953533	NA	other	0.373166
36951612	AfunF3_3	0.000107696	0.000107696	0.00261585	0.45	0	0.444444	A	G	downstream_gene_variant	MODIFIER	AFUN006437	c.*946A>G		AfunF3_3	AFUN016033	unspecified product	36951030	36953533	NA	other	0.373166
36951612	AfunF3_3	0.000107696	0.000107696	0.00261585	0.45	0	0.444444	A	G	synonymous_variant	LOW	AFUN016033	c.1498T>C	p.Leu500Leu	AfunF3_3	AFUN016033	unspecified product	36951030	36953533	NA	other	0.373166
43373163	AfunF3_2	0.000107697	0.000107697	0.00261585	0	0.45	0.419753	C	T	3_prime_UTR_variant	MODIFIER	AFUN010925	c.*1697G>A		AfunF3_2	AFUN010925	protein phosphatase 1, catalytic subunit [Source:Projected from Anopheles gambiae (AGAP003114) VB Community Annotation]	43370623	43403737	NA	other	0.562578
45426144	AfunF3_2	0.000107697	0.000107697	0.00261585	0.45	0	0.407407	C	T	3_prime_UTR_variant	MODIFIER	AFUN007976	c.*377C>T		AfunF3_2	AFUN007976	N-myristoyl transferase	45423493	45426322	Nmt	other	0.611651
45426144	AfunF3_2	0.000107697	0.000107697	0.00261585	0.45	0	0.407407	C	T	upstream_gene_variant	MODIFIER	AFUN007975	c.-3022G>A		AfunF3_2	AFUN007976	N-myristoyl transferase	45423493	45426322	Nmt	other	0.611651
45426144	AfunF3_2	0.000107697	0.000107697	0.00261585	0.45	0	0.407407	C	T	downstream_gene_variant	MODIFIER	AFUN007974	c.*5591C>T		AfunF3_2	AFUN007976	N-myristoyl transferase	45423493	45426322	Nmt	other	0.611651
45426144	AfunF3_2	0.000107697	0.000107697	0.00261585	0.45	0	0.407407	C	T	downstream_gene_variant	MODIFIER	AFUN007977	c.*1255G>A		AfunF3_2	AFUN007976	N-myristoyl transferase	45423493	45426322	Nmt	other	0.611651
4451761	AfunF3_3	0.000107698	0.000107698	0.00261585	0	0.45	0.395062	A	G	synonymous_variant	LOW	AFUN009738	c.78T>C	p.Cys26Cys	AfunF3_3	AFUN009738	odorant-binding protein [Source:Projected from Anopheles gambiae (AGAP007287) VB Community Annotation]	4451028	4451857	NA	other	0.26945
4451761	AfunF3_3	0.000107698	0.000107698	0.00261585	0	0.45	0.395062	A	G	upstream_gene_variant	MODIFIER	AFUN018679	c.-1536A>G		AfunF3_3	AFUN009738	odorant-binding protein [Source:Projected from Anopheles gambiae (AGAP007287) VB Community Annotation]	4451028	4451857	NA	other	0.26945
4451761	AfunF3_3	0.000107698	0.000107698	0.00261585	0	0.45	0.395062	A	G	upstream_gene_variant	MODIFIER	AFUN009741	c.-4359T>C		AfunF3_3	AFUN009738	odorant-binding protein [Source:Projected from Anopheles gambiae (AGAP007287) VB Community Annotation]	4451028	4451857	NA	other	0.26945
4451761	AfunF3_3	0.000107698	0.000107698	0.00261585	0	0.45	0.395062	A	G	upstream_gene_variant	MODIFIER	AFUN020718	c.-4160A>G		AfunF3_3	AFUN009738	odorant-binding protein [Source:Projected from Anopheles gambiae (AGAP007287) VB Community Annotation]	4451028	4451857	NA	other	0.26945
4451761	AfunF3_3	0.000107698	0.000107698	0.00261585	0	0.45	0.395062	A	G	upstream_gene_variant	MODIFIER	AFUN009739	c.-1484T>C		AfunF3_3	AFUN009738	odorant-binding protein [Source:Projected from Anopheles gambiae (AGAP007287) VB Community Annotation]	4451028	4451857	NA	other	0.26945
4451761	AfunF3_3	0.000107698	0.000107698	0.00261585	0	0.45	0.395062	A	G	downstream_gene_variant	MODIFIER	AFUN009740	c.*3244A>G		AfunF3_3	AFUN009738	odorant-binding protein [Source:Projected from Anopheles gambiae (AGAP007287) VB Community Annotation]	4451028	4451857	NA	other	0.26945
56123412	AfunF3_2	0.000107698	0.000107698	0.00261585	0	0.45	0.432099	G	T	3_prime_UTR_variant	MODIFIER	AFUN001913	c.*547C>A		AfunF3_2	AFUN001913	unspecified product	56122144	56126783	NA	other	0.230009
33347234	AfunF3_2	0.0001077	0.0001077	0.00261585	0	0.45	0.407407	C	G	synonymous_variant	LOW	AFUN000942	c.627G>C	p.Gly209Gly	AfunF3_2	AFUN000942	Tryptophan 2,3-dioxygenase [Source:UniProtKB/TrEMBL;Acc:A0A182R450]	33345898	33349673	NA	other	0.61436
33347234	AfunF3_2	0.0001077	0.0001077	0.00261585	0	0.45	0.407407	C	G	upstream_gene_variant	MODIFIER	AFUN020122	c.-1833G>C		AfunF3_2	AFUN000942	Tryptophan 2,3-dioxygenase [Source:UniProtKB/TrEMBL;Acc:A0A182R450]	33345898	33349673	NA	other	0.61436
87480929	AfunF3_2	0.000107701	0.000107701	0.00261585	0	0.45	0.407407	C	A	upstream_gene_variant	MODIFIER	AFUN015776	c.-1968G>T		AfunF3_2	AFUN015775	cytochrome P450	87479299	87481608	CYP12F2	CYPs	0.531206
87480929	AfunF3_2	0.000107701	0.000107701	0.00261585	0	0.45	0.407407	C	A	intron_variant	MODIFIER	AFUN015775	c.444-15G>T		AfunF3_2	AFUN015775	cytochrome P450	87479299	87481608	CYP12F2	CYPs	0.531206
87480929	AfunF3_2	0.000107701	0.000107701	0.00261585	0	0.45	0.407407	C	A	downstream_gene_variant	MODIFIER	AFUN015773	c.*1039G>T		AfunF3_2	AFUN015775	cytochrome P450	87479299	87481608	CYP12F2	CYPs	0.531206
87480929	AfunF3_2	0.000107701	0.000107701	0.00261585	0	0.45	0.407407	C	A	downstream_gene_variant	MODIFIER	AFUN015774	c.*3990G>T		AfunF3_2	AFUN015775	cytochrome P450	87479299	87481608	CYP12F2	CYPs	0.531206
52457387	AfunF3_2	0.000107704	0.000107704	0.00261585	0	0.45	0.419753	T	G	downstream_gene_variant	MODIFIER	AFUN016770	c.*2348T>G		AfunF3_2	AFUN021624	Hydroxysteroid dehydrogenase-like protein [Source:Projected from Anopheles gambiae (AGAP012513) VB Community Annotation]	52456102	52458553	NA	other	0.568522
52457387	AfunF3_2	0.000107704	0.000107704	0.00261585	0	0.45	0.419753	T	G	downstream_gene_variant	MODIFIER	AFUN005909	c.*4586T>G		AfunF3_2	AFUN021624	Hydroxysteroid dehydrogenase-like protein [Source:Projected from Anopheles gambiae (AGAP012513) VB Community Annotation]	52456102	52458553	NA	other	0.568522
52457387	AfunF3_2	0.000107704	0.000107704	0.00261585	0	0.45	0.419753	T	G	upstream_gene_variant	MODIFIER	AFUN021625	c.-1470T>G		AfunF3_2	AFUN021624	Hydroxysteroid dehydrogenase-like protein [Source:Projected from Anopheles gambiae (AGAP012513) VB Community Annotation]	52456102	52458553	NA	other	0.568522
52457387	AfunF3_2	0.000107704	0.000107704	0.00261585	0	0.45	0.419753	T	G	upstream_gene_variant	MODIFIER	AFUN016731	c.-1811A>C		AfunF3_2	AFUN021624	Hydroxysteroid dehydrogenase-like protein [Source:Projected from Anopheles gambiae (AGAP012513) VB Community Annotation]	52456102	52458553	NA	other	0.568522
52457387	AfunF3_2	0.000107704	0.000107704	0.00261585	0	0.45	0.419753	T	G	upstream_gene_variant	MODIFIER	AFUN021622	c.-3115T>G		AfunF3_2	AFUN021624	Hydroxysteroid dehydrogenase-like protein [Source:Projected from Anopheles gambiae (AGAP012513) VB Community Annotation]	52456102	52458553	NA	other	0.568522
52457387	AfunF3_2	0.000107704	0.000107704	0.00261585	0	0.45	0.419753	T	G	intron_variant	MODIFIER	AFUN021624	c.392+21T>G		AfunF3_2	AFUN021624	Hydroxysteroid dehydrogenase-like protein [Source:Projected from Anopheles gambiae (AGAP012513) VB Community Annotation]	52456102	52458553	NA	other	0.568522
52457387	AfunF3_2	0.000107704	0.000107704	0.00261585	0	0.45	0.419753	T	G	upstream_gene_variant	MODIFIER	AFUN021623	c.-4590T>G		AfunF3_2	AFUN021624	Hydroxysteroid dehydrogenase-like protein [Source:Projected from Anopheles gambiae (AGAP012513) VB Community Annotation]	52456102	52458553	NA	other	0.568522
33019150	AfunF3_2	0.000107707	0.000107707	0.00261585	0	0.45	0.432099	T	G	downstream_gene_variant	MODIFIER	AFUN009588	c.*2135T>G		AfunF3_2	AFUN009589	unspecified product	33017641	33019610	NA	other	0.507669
33019150	AfunF3_2	0.000107707	0.000107707	0.00261585	0	0.45	0.432099	T	G	synonymous_variant	LOW	AFUN009589	c.1230T>G	p.Thr410Thr	AfunF3_2	AFUN009589	unspecified product	33017641	33019610	NA	other	0.507669
33019150	AfunF3_2	0.000107707	0.000107707	0.00261585	0	0.45	0.432099	T	G	downstream_gene_variant	MODIFIER	AFUN009590	c.*589A>C		AfunF3_2	AFUN009589	unspecified product	33017641	33019610	NA	other	0.507669
14542684	AfunF3_X	0.000107708	0.000107708	0.00261585	0	0.45	0.395062	C	T	intron_variant	MODIFIER	AFUN005585	c.1896-38C>T		AfunF3_X	AFUN005585	NADPH cytochrome P450 reductase	14529018	14543706	Cpr	other	0.408906
14542684	AfunF3_X	0.000107708	0.000107708	0.00261585	0	0.45	0.395062	C	T	downstream_gene_variant	MODIFIER	AFUN005584	c.*5182G>A		AfunF3_X	AFUN005585	NADPH cytochrome P450 reductase	14529018	14543706	Cpr	other	0.408906
14542684	AfunF3_X	0.000107708	0.000107708	0.00261585	0	0.45	0.395062	C	T	intron_variant	MODIFIER	AFUN005585	c.1896-38C>T		AfunF3_X	AFUN005585	NADPH cytochrome P450 reductase	14529018	14543706	Cpr	other	0.408906
14542684	AfunF3_X	0.000107708	0.000107708	0.00261585	0	0.45	0.395062	C	T	downstream_gene_variant	MODIFIER	AFUN014587	c.*1799G>A		AfunF3_X	AFUN005585	NADPH cytochrome P450 reductase	14529018	14543706	Cpr	other	0.408906
45424100	AfunF3_2	0.000107713	0.000107713	0.00261585	0.45	0	0.407407	G	A	downstream_gene_variant	MODIFIER	AFUN007974	c.*3547G>A		AfunF3_2	AFUN007976	N-myristoyl transferase	45423493	45426322	Nmt	other	0.611651
45424100	AfunF3_2	0.000107713	0.000107713	0.00261585	0.45	0	0.407407	G	A	downstream_gene_variant	MODIFIER	AFUN007977	c.*3299C>T		AfunF3_2	AFUN007976	N-myristoyl transferase	45423493	45426322	Nmt	other	0.611651
45424100	AfunF3_2	0.000107713	0.000107713	0.00261585	0.45	0	0.407407	G	A	upstream_gene_variant	MODIFIER	AFUN007975	c.-978C>T		AfunF3_2	AFUN007976	N-myristoyl transferase	45423493	45426322	Nmt	other	0.611651
45424100	AfunF3_2	0.000107713	0.000107713	0.00261585	0.45	0	0.407407	G	A	missense_variant	MODERATE	AFUN007976	c.64G>A	p.Gly22Ser	AfunF3_2	AFUN007976	N-myristoyl transferase	45423493	45426322	Nmt	other	0.611651
36877470	AfunF3_3	0.000107718	0.000107718	0.00261585	0.45	0	0.444444	G	A	upstream_gene_variant	MODIFIER	AFUN021664	c.-1117C>T		AfunF3_3	AFUN019847	HATPase_c domain-containing protein [Source:UniProtKB/TrEMBL;Acc:A0A4Y0BLZ9]	36877030	36880046	NA	other	0.336418
36877470	AfunF3_3	0.000107718	0.000107718	0.00261585	0.45	0	0.444444	G	A	synonymous_variant	LOW	AFUN019847	c.2001C>T	p.Arg667Arg	AfunF3_3	AFUN019847	HATPase_c domain-containing protein [Source:UniProtKB/TrEMBL;Acc:A0A4Y0BLZ9]	36877030	36880046	NA	other	0.336418
36877470	AfunF3_3	0.000107718	0.000107718	0.00261585	0.45	0	0.444444	G	A	downstream_gene_variant	MODIFIER	AFUN006448	c.*3840C>T		AfunF3_3	AFUN019847	HATPase_c domain-containing protein [Source:UniProtKB/TrEMBL;Acc:A0A4Y0BLZ9]	36877030	36880046	NA	other	0.336418
52459480	AfunF3_2	0.000107718	0.000107718	0.00261585	0	0.45	0.419753	A	G	upstream_gene_variant	MODIFIER	AFUN021622	c.-1022A>G		AfunF3_2	AFUN021625	iron-regulated short-chain dehydrogenase/reductase [Source:Projected from Anopheles gambiae (AGAP012514) VB Community Annotation]	52458692	52459979	NA	other	0.508299
52459480	AfunF3_2	0.000107718	0.000107718	0.00261585	0	0.45	0.419753	A	G	upstream_gene_variant	MODIFIER	AFUN016731	c.-3904T>C		AfunF3_2	AFUN021625	iron-regulated short-chain dehydrogenase/reductase [Source:Projected from Anopheles gambiae (AGAP012514) VB Community Annotation]	52458692	52459979	NA	other	0.508299
52459480	AfunF3_2	0.000107718	0.000107718	0.00261585	0	0.45	0.419753	A	G	downstream_gene_variant	MODIFIER	AFUN021624	c.*1178A>G		AfunF3_2	AFUN021625	iron-regulated short-chain dehydrogenase/reductase [Source:Projected from Anopheles gambiae (AGAP012514) VB Community Annotation]	52458692	52459979	NA	other	0.508299
52459480	AfunF3_2	0.000107718	0.000107718	0.00261585	0	0.45	0.419753	A	G	upstream_gene_variant	MODIFIER	AFUN021623	c.-2497A>G		AfunF3_2	AFUN021625	iron-regulated short-chain dehydrogenase/reductase [Source:Projected from Anopheles gambiae (AGAP012514) VB Community Annotation]	52458692	52459979	NA	other	0.508299
52459480	AfunF3_2	0.000107718	0.000107718	0.00261585	0	0.45	0.419753	A	G	downstream_gene_variant	MODIFIER	AFUN016770	c.*4441A>G		AfunF3_2	AFUN021625	iron-regulated short-chain dehydrogenase/reductase [Source:Projected from Anopheles gambiae (AGAP012514) VB Community Annotation]	52458692	52459979	NA	other	0.508299
52459480	AfunF3_2	0.000107718	0.000107718	0.00261585	0	0.45	0.419753	A	G	synonymous_variant	LOW	AFUN021625	c.429A>G	p.Lys143Lys	AfunF3_2	AFUN021625	iron-regulated short-chain dehydrogenase/reductase [Source:Projected from Anopheles gambiae (AGAP012514) VB Community Annotation]	52458692	52459979	NA	other	0.508299
25351404	AfunF3_3	0.000107721	0.000107721	0.00261585	0	0.45	0.444444	T	G	downstream_gene_variant	MODIFIER	AFUN004296	c.*4622A>C		AfunF3_3	AFUN004298	unspecified product	25344553	25353376	NA	other	0.25555
25351404	AfunF3_3	0.000107721	0.000107721	0.00261585	0	0.45	0.444444	T	G	upstream_gene_variant	MODIFIER	AFUN004297	c.-2091T>G		AfunF3_3	AFUN004298	unspecified product	25344553	25353376	NA	other	0.25555
25351404	AfunF3_3	0.000107721	0.000107721	0.00261585	0	0.45	0.444444	T	G	downstream_gene_variant	MODIFIER	AFUN004299	c.*4418T>G		AfunF3_3	AFUN004298	unspecified product	25344553	25353376	NA	other	0.25555
25351404	AfunF3_3	0.000107721	0.000107721	0.00261585	0	0.45	0.444444	T	G	synonymous_variant	LOW	AFUN004298	c.1410A>C	p.Ala470Ala	AfunF3_3	AFUN004298	unspecified product	25344553	25353376	NA	other	0.25555
11092225	AfunF3_X	0.000107722	0.000107722	0.00261585	0	0.45	0.395062	C	T	synonymous_variant	LOW	AFUN020608	c.2976G>A	p.Thr992Thr	AfunF3_X	AFUN020026	insulin-like growth factor 2 receptor [Source:Projected from Anopheles gambiae (AGAP000998) VB Community Annotation]	11086054	11145467	NA	other	0.531437
11092225	AfunF3_X	0.000107722	0.000107722	0.00261585	0	0.45	0.395062	C	T	synonymous_variant	LOW	AFUN020608	c.2976G>A	p.Thr992Thr	AfunF3_X	AFUN020608	TOLL-like receptor 5A [Source:Projected from Anopheles gambiae (AGAP000999) VB Community Annotation]	11091746	11096817	NA	other	0.618556
11092225	AfunF3_X	0.000107722	0.000107722	0.00261585	0	0.45	0.395062	C	T	intron_variant	MODIFIER	AFUN020026	c.2133+640C>T		AfunF3_X	AFUN020026	insulin-like growth factor 2 receptor [Source:Projected from Anopheles gambiae (AGAP000998) VB Community Annotation]	11086054	11145467	NA	other	0.531437
11092225	AfunF3_X	0.000107722	0.000107722	0.00261585	0	0.45	0.395062	C	T	intron_variant	MODIFIER	AFUN020026	c.2133+640C>T		AfunF3_X	AFUN020608	TOLL-like receptor 5A [Source:Projected from Anopheles gambiae (AGAP000999) VB Community Annotation]	11091746	11096817	NA	other	0.618556
8569118	AfunF3_2	0.000107724	0.000107724	0.00261585	0	0.45	0.407407	C	T	upstream_gene_variant	MODIFIER	AFUN019365	c.-4689G>A		AfunF3_2	AFUN020405	solute carrier family 8 (sodium/calcium exchanger) [Source:Projected from Anopheles gambiae (AGAP002859) VB Community Annotation]	8449150	8579233	NA	other	0.46793
8569118	AfunF3_2	0.000107724	0.000107724	0.00261585	0	0.45	0.407407	C	T	downstream_gene_variant	MODIFIER	AFUN015714	c.*429G>A		AfunF3_2	AFUN020405	solute carrier family 8 (sodium/calcium exchanger) [Source:Projected from Anopheles gambiae (AGAP002859) VB Community Annotation]	8449150	8579233	NA	other	0.46793
8569118	AfunF3_2	0.000107724	0.000107724	0.00261585	0	0.45	0.407407	C	T	intron_variant	MODIFIER	AFUN020405	c.1957-2614C>T		AfunF3_2	AFUN020405	solute carrier family 8 (sodium/calcium exchanger) [Source:Projected from Anopheles gambiae (AGAP002859) VB Community Annotation]	8449150	8579233	NA	other	0.46793
8569118	AfunF3_2	0.000107724	0.000107724	0.00261585	0	0.45	0.407407	C	T	intron_variant	MODIFIER	AFUN020405	c.1957-2614C>T		AfunF3_2	AFUN020405	solute carrier family 8 (sodium/calcium exchanger) [Source:Projected from Anopheles gambiae (AGAP002859) VB Community Annotation]	8449150	8579233	NA	other	0.46793
8569118	AfunF3_2	0.000107724	0.000107724	0.00261585	0	0.45	0.407407	C	T	upstream_gene_variant	MODIFIER	AFUN015802	c.-2244G>A		AfunF3_2	AFUN020405	solute carrier family 8 (sodium/calcium exchanger) [Source:Projected from Anopheles gambiae (AGAP002859) VB Community Annotation]	8449150	8579233	NA	other	0.46793
8569118	AfunF3_2	0.000107724	0.000107724	0.00261585	0	0.45	0.407407	C	T	upstream_gene_variant	MODIFIER	AFUN015801	c.-109G>A		AfunF3_2	AFUN020405	solute carrier family 8 (sodium/calcium exchanger) [Source:Projected from Anopheles gambiae (AGAP002859) VB Community Annotation]	8449150	8579233	NA	other	0.46793
45699709	AfunF3_2	0.000107731	0.000107731	0.00261585	0	0.45	0.419753	C	T	synonymous_variant	LOW	AFUN007992	c.1473G>A	p.Val491Val	AfunF3_2	AFUN007992	TATA-binding protein-associated factor [Source:Projected from Anopheles gambiae (AGAP001820) VB Community Annotation]	45694351	45707425	NA	other	0.539302
43517036	AfunF3_3	0.000107733	0.000107733	0.00261585	0	0.45	0.407407	T	A	downstream_gene_variant	MODIFIER	AFUN016526	c.*1434A>T		AfunF3_3	AFUN016543	C-type lectin (CTL) - mannose binding [Source:Projected from Anopheles gambiae (AGAP005334) VB Community Annotation]	43516413	43517243	NA	other	0.212066
43517036	AfunF3_3	0.000107733	0.000107733	0.00261585	0	0.45	0.407407	T	A	downstream_gene_variant	MODIFIER	AFUN016526	c.*1434A>T		AfunF3_3	AFUN016543	C-type lectin (CTL) - mannose binding [Source:Projected from Anopheles gambiae (AGAP005334) VB Community Annotation]	43516413	43517243	NA	other	0.212066
43517036	AfunF3_3	0.000107733	0.000107733	0.00261585	0	0.45	0.407407	T	A	upstream_gene_variant	MODIFIER	AFUN010848	c.-3001A>T		AfunF3_3	AFUN016543	C-type lectin (CTL) - mannose binding [Source:Projected from Anopheles gambiae (AGAP005334) VB Community Annotation]	43516413	43517243	NA	other	0.212066
43517036	AfunF3_3	0.000107733	0.000107733	0.00261585	0	0.45	0.407407	T	A	downstream_gene_variant	MODIFIER	AFUN010847	c.*656T>A		AfunF3_3	AFUN016543	C-type lectin (CTL) - mannose binding [Source:Projected from Anopheles gambiae (AGAP005334) VB Community Annotation]	43516413	43517243	NA	other	0.212066
43517036	AfunF3_3	0.000107733	0.000107733	0.00261585	0	0.45	0.407407	T	A	downstream_gene_variant	MODIFIER	AFUN016526	c.*2349A>T		AfunF3_3	AFUN016543	C-type lectin (CTL) - mannose binding [Source:Projected from Anopheles gambiae (AGAP005334) VB Community Annotation]	43516413	43517243	NA	other	0.212066
43517036	AfunF3_3	0.000107733	0.000107733	0.00261585	0	0.45	0.407407	T	A	downstream_gene_variant	MODIFIER	AFUN016526	c.*1434A>T		AfunF3_3	AFUN016543	C-type lectin (CTL) - mannose binding [Source:Projected from Anopheles gambiae (AGAP005334) VB Community Annotation]	43516413	43517243	NA	other	0.212066
43517036	AfunF3_3	0.000107733	0.000107733	0.00261585	0	0.45	0.407407	T	A	downstream_gene_variant	MODIFIER	AFUN016526	c.*1434A>T		AfunF3_3	AFUN016543	C-type lectin (CTL) - mannose binding [Source:Projected from Anopheles gambiae (AGAP005334) VB Community Annotation]	43516413	43517243	NA	other	0.212066
43517036	AfunF3_3	0.000107733	0.000107733	0.00261585	0	0.45	0.407407	T	A	missense_variant	MODERATE	AFUN016543	c.95A>T	p.Asn32Ile	AfunF3_3	AFUN016543	C-type lectin (CTL) - mannose binding [Source:Projected from Anopheles gambiae (AGAP005334) VB Community Annotation]	43516413	43517243	NA	other	0.212066
85095902	AfunF3_3	0.000107734	0.000107734	0.00261585	0.55	1	0.432099	T	C	synonymous_variant	LOW	AFUN021752	c.1083T>C	p.Ile361Ile	AfunF3_3	AFUN021752	SWI/SNF-related matrix-associated actin-dependent regulator of chromatin [Source:Projected from Anopheles gambiae (AGAP010700) VB Community Annotation]	85094435	85098841	NA	other	0.474618
85095902	AfunF3_3	0.000107734	0.000107734	0.00261585	0.55	1	0.432099	T	C	upstream_gene_variant	MODIFIER	AFUN007209	c.-1907A>G		AfunF3_3	AFUN021752	SWI/SNF-related matrix-associated actin-dependent regulator of chromatin [Source:Projected from Anopheles gambiae (AGAP010700) VB Community Annotation]	85094435	85098841	NA	other	0.474618
85095902	AfunF3_3	0.000107734	0.000107734	0.00261585	0.55	1	0.432099	T	C	downstream_gene_variant	MODIFIER	AFUN007210	c.*4451T>C		AfunF3_3	AFUN021752	SWI/SNF-related matrix-associated actin-dependent regulator of chromatin [Source:Projected from Anopheles gambiae (AGAP010700) VB Community Annotation]	85094435	85098841	NA	other	0.474618
85095902	AfunF3_3	0.000107734	0.000107734	0.00261585	0.55	1	0.432099	T	C	upstream_gene_variant	MODIFIER	AFUN021751	c.-3449T>C		AfunF3_3	AFUN021752	SWI/SNF-related matrix-associated actin-dependent regulator of chromatin [Source:Projected from Anopheles gambiae (AGAP010700) VB Community Annotation]	85094435	85098841	NA	other	0.474618
69128198	AfunF3_2	0.000107735	0.000107735	0.00261585	0	0.45	0.444444	A	T	upstream_gene_variant	MODIFIER	AFUN002290	c.-3260T>A		AfunF3_2	AFUN002291	U3 small nucleolar RNA-associated protein [Source:Projected from Anopheles gambiae (AGAP009004) VB Community Annotation]	69125385	69132223	NA	other	0.46402
69128198	AfunF3_2	0.000107735	0.000107735	0.00261585	0	0.45	0.444444	A	T	upstream_gene_variant	MODIFIER	AFUN002290	c.-3784T>A		AfunF3_2	AFUN002291	U3 small nucleolar RNA-associated protein [Source:Projected from Anopheles gambiae (AGAP009004) VB Community Annotation]	69125385	69132223	NA	other	0.46402
69128198	AfunF3_2	0.000107735	0.000107735	0.00261585	0	0.45	0.444444	A	T	upstream_gene_variant	MODIFIER	AFUN002290	c.-3959T>A		AfunF3_2	AFUN002291	U3 small nucleolar RNA-associated protein [Source:Projected from Anopheles gambiae (AGAP009004) VB Community Annotation]	69125385	69132223	NA	other	0.46402
69128198	AfunF3_2	0.000107735	0.000107735	0.00261585	0	0.45	0.444444	A	T	missense_variant	MODERATE	AFUN002291	c.2549A>T	p.Gln850Leu	AfunF3_2	AFUN002291	U3 small nucleolar RNA-associated protein [Source:Projected from Anopheles gambiae (AGAP009004) VB Community Annotation]	69125385	69132223	NA	other	0.46402
4451549	AfunF3_3	0.000107736	0.000107736	0.00261585	0	0.45	0.395062	A	G	upstream_gene_variant	MODIFIER	AFUN020718	c.-4372A>G		AfunF3_3	AFUN009738	odorant-binding protein [Source:Projected from Anopheles gambiae (AGAP007287) VB Community Annotation]	4451028	4451857	NA	other	0.26945
4451549	AfunF3_3	0.000107736	0.000107736	0.00261585	0	0.45	0.395062	A	G	upstream_gene_variant	MODIFIER	AFUN018679	c.-1748A>G		AfunF3_3	AFUN009738	odorant-binding protein [Source:Projected from Anopheles gambiae (AGAP007287) VB Community Annotation]	4451028	4451857	NA	other	0.26945
4451549	AfunF3_3	0.000107736	0.000107736	0.00261585	0	0.45	0.395062	A	G	downstream_gene_variant	MODIFIER	AFUN009740	c.*3032A>G		AfunF3_3	AFUN009738	odorant-binding protein [Source:Projected from Anopheles gambiae (AGAP007287) VB Community Annotation]	4451028	4451857	NA	other	0.26945
4451549	AfunF3_3	0.000107736	0.000107736	0.00261585	0	0.45	0.395062	A	G	upstream_gene_variant	MODIFIER	AFUN009741	c.-4147T>C		AfunF3_3	AFUN009738	odorant-binding protein [Source:Projected from Anopheles gambiae (AGAP007287) VB Community Annotation]	4451028	4451857	NA	other	0.26945
4451549	AfunF3_3	0.000107736	0.000107736	0.00261585	0	0.45	0.395062	A	G	synonymous_variant	LOW	AFUN009738	c.222T>C	p.Gly74Gly	AfunF3_3	AFUN009738	odorant-binding protein [Source:Projected from Anopheles gambiae (AGAP007287) VB Community Annotation]	4451028	4451857	NA	other	0.26945
4451549	AfunF3_3	0.000107736	0.000107736	0.00261585	0	0.45	0.395062	A	G	upstream_gene_variant	MODIFIER	AFUN009739	c.-1272T>C		AfunF3_3	AFUN009738	odorant-binding protein [Source:Projected from Anopheles gambiae (AGAP007287) VB Community Annotation]	4451028	4451857	NA	other	0.26945
84485838	AfunF3_3	0.000107738	0.000107738	0.00261585	0.45	0	0.432099	G	A	downstream_gene_variant	MODIFIER	AFUN007254	c.*265G>A		AfunF3_3	AFUN007253	WH2 domain-containing protein [Source:UniProtKB/TrEMBL;Acc:A0A182RLY1]	84485639	84492111	NA	other	0.562679
84485838	AfunF3_3	0.000107738	0.000107738	0.00261585	0.45	0	0.432099	G	A	synonymous_variant	LOW	AFUN007253	c.2070C>T	p.Asn690Asn	AfunF3_3	AFUN007253	WH2 domain-containing protein [Source:UniProtKB/TrEMBL;Acc:A0A182RLY1]	84485639	84492111	NA	other	0.562679
43374178	AfunF3_2	0.000107744	0.000107744	0.00261585	0	0.45	0.419753	C	A	3_prime_UTR_variant	MODIFIER	AFUN010925	c.*682G>T		AfunF3_2	AFUN010925	protein phosphatase 1, catalytic subunit [Source:Projected from Anopheles gambiae (AGAP003114) VB Community Annotation]	43370623	43403737	NA	other	0.562578
31881893	AfunF3_2	0.000107747	0.000107747	0.00261585	0	0.45	0.432099	C	T	upstream_gene_variant	MODIFIER	AFUN008522	c.-4867C>T		AfunF3_2	AFUN008521	ATP-binding cassette transporter (ABC transporter) family H member [Source:Projected from Anopheles gambiae (AGAP002638) VB Community Annotation]	31863331	31884654	NA	ABCs	0.503233
31881893	AfunF3_2	0.000107747	0.000107747	0.00261585	0	0.45	0.432099	C	T	synonymous_variant	LOW	AFUN008521	c.456C>T	p.Gly152Gly	AfunF3_2	AFUN008521	ATP-binding cassette transporter (ABC transporter) family H member [Source:Projected from Anopheles gambiae (AGAP002638) VB Community Annotation]	31863331	31884654	NA	ABCs	0.503233
10672869	AfunF3_X	0.000107747	0.000107747	0.00261585	0	0.45	0.407407	A	C	upstream_gene_variant	MODIFIER	AFUN002159	c.-2229T>G		AfunF3_X	AFUN002158	Cystathionine beta-synthase [Source:Projected from Anopheles gambiae (AGAP000162) UniProtKB/TrEMBL;Acc:Q7QEV0]	10671923	10676982	NA	other	0.630017
10672869	AfunF3_X	0.000107747	0.000107747	0.00261585	0	0.45	0.407407	A	C	synonymous_variant	LOW	AFUN002158	c.1050T>G	p.Ala350Ala	AfunF3_X	AFUN002158	Cystathionine beta-synthase [Source:Projected from Anopheles gambiae (AGAP000162) UniProtKB/TrEMBL;Acc:Q7QEV0]	10671923	10676982	NA	other	0.630017
10672312	AfunF3_X	0.000107748	0.000107748	0.00261585	0	0.45	0.407407	A	T	synonymous_variant	LOW	AFUN002158	c.1464T>A	p.Ser488Ser	AfunF3_X	AFUN002158	Cystathionine beta-synthase [Source:Projected from Anopheles gambiae (AGAP000162) UniProtKB/TrEMBL;Acc:Q7QEV0]	10671923	10676982	NA	other	0.630017
10672312	AfunF3_X	0.000107748	0.000107748	0.00261585	0	0.45	0.407407	A	T	upstream_gene_variant	MODIFIER	AFUN002159	c.-1672T>A		AfunF3_X	AFUN002158	Cystathionine beta-synthase [Source:Projected from Anopheles gambiae (AGAP000162) UniProtKB/TrEMBL;Acc:Q7QEV0]	10671923	10676982	NA	other	0.630017
45219918	AfunF3_3	0.000107749	0.000107749	0.00261585	0.45	0	0.432099	C	T	downstream_gene_variant	MODIFIER	AFUN004000	c.*3632G>A		AfunF3_3	AFUN004002	argininosuccinate lyase [Source:Projected from Anopheles gambiae (AGAP008141) VB Community Annotation]	45219783	45221942	NA	other	0.365372
45219918	AfunF3_3	0.000107749	0.000107749	0.00261585	0.45	0	0.432099	C	T	downstream_gene_variant	MODIFIER	AFUN004000	c.*3632G>A		AfunF3_3	AFUN004002	argininosuccinate lyase [Source:Projected from Anopheles gambiae (AGAP008141) VB Community Annotation]	45219783	45221942	NA	other	0.365372
45219918	AfunF3_3	0.000107749	0.000107749	0.00261585	0.45	0	0.432099	C	T	5_prime_UTR_variant	MODIFIER	AFUN004002	c.-91C>T		AfunF3_3	AFUN004002	argininosuccinate lyase [Source:Projected from Anopheles gambiae (AGAP008141) VB Community Annotation]	45219783	45221942	NA	other	0.365372
45219918	AfunF3_3	0.000107749	0.000107749	0.00261585	0.45	0	0.432099	C	T	downstream_gene_variant	MODIFIER	AFUN004000	c.*3971G>A		AfunF3_3	AFUN004002	argininosuccinate lyase [Source:Projected from Anopheles gambiae (AGAP008141) VB Community Annotation]	45219783	45221942	NA	other	0.365372
45219918	AfunF3_3	0.000107749	0.000107749	0.00261585	0.45	0	0.432099	C	T	upstream_gene_variant	MODIFIER	AFUN018746	c.-1785G>A		AfunF3_3	AFUN004002	argininosuccinate lyase [Source:Projected from Anopheles gambiae (AGAP008141) VB Community Annotation]	45219783	45221942	NA	other	0.365372
72123481	AfunF3_2	0.000107749	0.000107749	0.00261585	0	0.45	0.407407	A	G	synonymous_variant	LOW	AFUN008918	c.4182T>C	p.Pro1394Pro	AfunF3_2	AFUN008918	fatty acid synthase, animal type [Source:Projected from Anopheles gambiae (AGAP008468) VB Community Annotation]	72117085	72127912	NA	other	0.295361
80683864	AfunF3_2	0.000107749	0.000107749	0.00261585	0.45	0	0.432099	G	A	synonymous_variant	LOW	AFUN011648	c.435C>T	p.Tyr145Tyr	AfunF3_2	AFUN011648	G-protein-signaling modulator [Source:Projected from Anopheles gambiae (AGAP008977) VB Community Annotation]	80680480	80685355	NA	other	0.595263
5831939	AfunF3_3	0.00010775	0.00010775	0.00261585	0	0.45	0.395062	A	G	downstream_gene_variant	MODIFIER	AFUN008677	c.*1105T>C		AfunF3_3	AFUN008677	unspecified product	5829221	5835495	NA	other	0.356029
5831939	AfunF3_3	0.00010775	0.00010775	0.00261585	0	0.45	0.395062	A	G	downstream_gene_variant	MODIFIER	AFUN008677	c.*1105T>C		AfunF3_3	AFUN008676	ganglioside-induced differentiation-associated-protein [Source:Projected from Anopheles gambiae (AGAP006132) VB Community Annotation]	5829933	5832419	NA	other	0.380924
5831939	AfunF3_3	0.00010775	0.00010775	0.00261585	0	0.45	0.395062	A	G	upstream_gene_variant	MODIFIER	AFUN008678	c.-3869A>G		AfunF3_3	AFUN008677	unspecified product	5829221	5835495	NA	other	0.356029
5831939	AfunF3_3	0.00010775	0.00010775	0.00261585	0	0.45	0.395062	A	G	upstream_gene_variant	MODIFIER	AFUN008678	c.-3869A>G		AfunF3_3	AFUN008676	ganglioside-induced differentiation-associated-protein [Source:Projected from Anopheles gambiae (AGAP006132) VB Community Annotation]	5829933	5832419	NA	other	0.380924
5831939	AfunF3_3	0.00010775	0.00010775	0.00261585	0	0.45	0.395062	A	G	intron_variant	MODIFIER	AFUN008677	c.1278+1622T>C		AfunF3_3	AFUN008677	unspecified product	5829221	5835495	NA	other	0.356029
5831939	AfunF3_3	0.00010775	0.00010775	0.00261585	0	0.45	0.395062	A	G	intron_variant	MODIFIER	AFUN008677	c.1278+1622T>C		AfunF3_3	AFUN008676	ganglioside-induced differentiation-associated-protein [Source:Projected from Anopheles gambiae (AGAP006132) VB Community Annotation]	5829933	5832419	NA	other	0.380924
5831939	AfunF3_3	0.00010775	0.00010775	0.00261585	0	0.45	0.395062	A	G	synonymous_variant	LOW	AFUN008676	c.1017A>G	p.Val339Val	AfunF3_3	AFUN008677	unspecified product	5829221	5835495	NA	other	0.356029
5831939	AfunF3_3	0.00010775	0.00010775	0.00261585	0	0.45	0.395062	A	G	synonymous_variant	LOW	AFUN008676	c.1017A>G	p.Val339Val	AfunF3_3	AFUN008676	ganglioside-induced differentiation-associated-protein [Source:Projected from Anopheles gambiae (AGAP006132) VB Community Annotation]	5829933	5832419	NA	other	0.380924
5831939	AfunF3_3	0.00010775	0.00010775	0.00261585	0	0.45	0.395062	A	G	downstream_gene_variant	MODIFIER	AFUN020749	c.*3889A>G		AfunF3_3	AFUN008677	unspecified product	5829221	5835495	NA	other	0.356029
5831939	AfunF3_3	0.00010775	0.00010775	0.00261585	0	0.45	0.395062	A	G	downstream_gene_variant	MODIFIER	AFUN020749	c.*3889A>G		AfunF3_3	AFUN008676	ganglioside-induced differentiation-associated-protein [Source:Projected from Anopheles gambiae (AGAP006132) VB Community Annotation]	5829933	5832419	NA	other	0.380924
8522510	AfunF3_2	0.000107757	0.000107757	0.00261585	0	0.45	0.432099	C	T	intron_variant	MODIFIER	AFUN020405	c.1823-128C>T		AfunF3_2	AFUN020405	solute carrier family 8 (sodium/calcium exchanger) [Source:Projected from Anopheles gambiae (AGAP002859) VB Community Annotation]	8449150	8579233	NA	other	0.46793
8522510	AfunF3_2	0.000107757	0.000107757	0.00261585	0	0.45	0.432099	C	T	intron_variant	MODIFIER	AFUN020405	c.1823-128C>T		AfunF3_2	AFUN020405	solute carrier family 8 (sodium/calcium exchanger) [Source:Projected from Anopheles gambiae (AGAP002859) VB Community Annotation]	8449150	8579233	NA	other	0.46793
80683768	AfunF3_2	0.000107758	0.000107758	0.00261585	0.45	0	0.432099	C	A	synonymous_variant	LOW	AFUN011648	c.531G>T	p.Ala177Ala	AfunF3_2	AFUN011648	G-protein-signaling modulator [Source:Projected from Anopheles gambiae (AGAP008977) VB Community Annotation]	80680480	80685355	NA	other	0.595263
45699738	AfunF3_2	0.000107772	0.000107772	0.00261585	0	0.45	0.419753	G	A	synonymous_variant	LOW	AFUN007992	c.1444C>T	p.Leu482Leu	AfunF3_2	AFUN007992	TATA-binding protein-associated factor [Source:Projected from Anopheles gambiae (AGAP001820) VB Community Annotation]	45694351	45707425	NA	other	0.539302
33397103	AfunF3_2	0.000107773	0.000107773	0.00261585	0	0.45	0.407407	G	A	upstream_gene_variant	MODIFIER	AFUN020029	c.-2827C>T		AfunF3_2	AFUN000936	cuticular protein RR-1 family [Source:Projected from Anopheles gambiae (AGAP002726) VB Community Annotation]	33396830	33398039	NA	other	0.573578
33397103	AfunF3_2	0.000107773	0.000107773	0.00261585	0	0.45	0.407407	G	A	synonymous_variant	LOW	AFUN000936	c.111G>A	p.Glu37Glu	AfunF3_2	AFUN000936	cuticular protein RR-1 family [Source:Projected from Anopheles gambiae (AGAP002726) VB Community Annotation]	33396830	33398039	NA	other	0.573578
33397103	AfunF3_2	0.000107773	0.000107773	0.00261585	0	0.45	0.407407	G	A	downstream_gene_variant	MODIFIER	AFUN014126	c.*1753C>T		AfunF3_2	AFUN000936	cuticular protein RR-1 family [Source:Projected from Anopheles gambiae (AGAP002726) VB Community Annotation]	33396830	33398039	NA	other	0.573578
33397103	AfunF3_2	0.000107773	0.000107773	0.00261585	0	0.45	0.407407	G	A	upstream_gene_variant	MODIFIER	AFUN020029	c.-4739C>T		AfunF3_2	AFUN000936	cuticular protein RR-1 family [Source:Projected from Anopheles gambiae (AGAP002726) VB Community Annotation]	33396830	33398039	NA	other	0.573578
33397103	AfunF3_2	0.000107773	0.000107773	0.00261585	0	0.45	0.407407	G	A	upstream_gene_variant	MODIFIER	AFUN000935	c.-2954G>A		AfunF3_2	AFUN000936	cuticular protein RR-1 family [Source:Projected from Anopheles gambiae (AGAP002726) VB Community Annotation]	33396830	33398039	NA	other	0.573578
8527923	AfunF3_2	0.000107779	0.000107779	0.00261585	0	0.45	0.419753	T	A	intron_variant	MODIFIER	AFUN020405	c.1956+5152T>A		AfunF3_2	AFUN020405	solute carrier family 8 (sodium/calcium exchanger) [Source:Projected from Anopheles gambiae (AGAP002859) VB Community Annotation]	8449150	8579233	NA	other	0.46793
8527923	AfunF3_2	0.000107779	0.000107779	0.00261585	0	0.45	0.419753	T	A	intron_variant	MODIFIER	AFUN020405	c.1956+5152T>A		AfunF3_2	AFUN020405	solute carrier family 8 (sodium/calcium exchanger) [Source:Projected from Anopheles gambiae (AGAP002859) VB Community Annotation]	8449150	8579233	NA	other	0.46793
8527923	AfunF3_2	0.000107779	0.000107779	0.00261585	0	0.45	0.419753	T	A	downstream_gene_variant	MODIFIER	AFUN015786	c.*3651A>T		AfunF3_2	AFUN020405	solute carrier family 8 (sodium/calcium exchanger) [Source:Projected from Anopheles gambiae (AGAP002859) VB Community Annotation]	8449150	8579233	NA	other	0.46793
45424002	AfunF3_2	0.000107794	0.000107794	0.00261585	0.45	0	0.407407	T	C	5_prime_UTR_variant	MODIFIER	AFUN007976	c.-35T>C		AfunF3_2	AFUN007976	N-myristoyl transferase	45423493	45426322	Nmt	other	0.611651
45424002	AfunF3_2	0.000107794	0.000107794	0.00261585	0.45	0	0.407407	T	C	downstream_gene_variant	MODIFIER	AFUN007974	c.*3449T>C		AfunF3_2	AFUN007976	N-myristoyl transferase	45423493	45426322	Nmt	other	0.611651
45424002	AfunF3_2	0.000107794	0.000107794	0.00261585	0.45	0	0.407407	T	C	downstream_gene_variant	MODIFIER	AFUN007977	c.*3397A>G		AfunF3_2	AFUN007976	N-myristoyl transferase	45423493	45426322	Nmt	other	0.611651
45424002	AfunF3_2	0.000107794	0.000107794	0.00261585	0.45	0	0.407407	T	C	upstream_gene_variant	MODIFIER	AFUN007975	c.-880A>G		AfunF3_2	AFUN007976	N-myristoyl transferase	45423493	45426322	Nmt	other	0.611651
84998508	AfunF3_3	0.000107798	0.000107798	0.00261585	0.45	0	0.432099	T	C	intron_variant	MODIFIER	AFUN007217	c.116-9T>C		AfunF3_3	AFUN007217	TNF receptor-associated protein [Source:Projected from Anopheles gambiae (AGAP010691) VB Community Annotation]	84998216	85000694	NA	other	0.697558
84998508	AfunF3_3	0.000107798	0.000107798	0.00261585	0.45	0	0.432099	T	C	upstream_gene_variant	MODIFIER	AFUN007218	c.-623A>G		AfunF3_3	AFUN007217	TNF receptor-associated protein [Source:Projected from Anopheles gambiae (AGAP010691) VB Community Annotation]	84998216	85000694	NA	other	0.697558
84998508	AfunF3_3	0.000107798	0.000107798	0.00261585	0.45	0	0.432099	T	C	upstream_gene_variant	MODIFIER	AFUN007216	c.-4490T>C		AfunF3_3	AFUN007217	TNF receptor-associated protein [Source:Projected from Anopheles gambiae (AGAP010691) VB Community Annotation]	84998216	85000694	NA	other	0.697558
3605892	AfunF3_X	0.000107807	0.000107807	0.00261585	0.45	0	0.432099	G	C	upstream_gene_variant	MODIFIER	AFUN020674	c.-4784G>C		AfunF3_X	AFUN021646	Ras-related protein Rab-10 [Source:Projected from Anopheles gambiae (AGAP000671) VB Community Annotation]	3602715	3607942	NA	other	0.57994
3605892	AfunF3_X	0.000107807	0.000107807	0.00261585	0.45	0	0.432099	G	C	3_prime_UTR_variant	MODIFIER	AFUN021646	c.*730G>C		AfunF3_X	AFUN021646	Ras-related protein Rab-10 [Source:Projected from Anopheles gambiae (AGAP000671) VB Community Annotation]	3602715	3607942	NA	other	0.57994
3605892	AfunF3_X	0.000107807	0.000107807	0.00261585	0.45	0	0.432099	G	C	downstream_gene_variant	MODIFIER	AFUN019862	c.*3694G>C		AfunF3_X	AFUN021646	Ras-related protein Rab-10 [Source:Projected from Anopheles gambiae (AGAP000671) VB Community Annotation]	3602715	3607942	NA	other	0.57994
3605892	AfunF3_X	0.000107807	0.000107807	0.00261585	0.45	0	0.432099	G	C	downstream_gene_variant	MODIFIER	AFUN006259	c.*2325C>G		AfunF3_X	AFUN021646	Ras-related protein Rab-10 [Source:Projected from Anopheles gambiae (AGAP000671) VB Community Annotation]	3602715	3607942	NA	other	0.57994
41099587	AfunF3_3	0.000107807	0.000107807	0.00261585	0.45	0	0.432099	A	T	downstream_gene_variant	MODIFIER	AFUN010823	c.*1161T>A		AfunF3_3	AFUN010824	Peptidase S1 domain-containing protein [Source:UniProtKB/TrEMBL;Acc:A0A182RX12]	41098970	41100198	NA	other	0.500511
41099587	AfunF3_3	0.000107807	0.000107807	0.00261585	0.45	0	0.432099	A	T	downstream_gene_variant	MODIFIER	AFUN010822	c.*2203T>A		AfunF3_3	AFUN010824	Peptidase S1 domain-containing protein [Source:UniProtKB/TrEMBL;Acc:A0A182RX12]	41098970	41100198	NA	other	0.500511
41099587	AfunF3_3	0.000107807	0.000107807	0.00261585	0.45	0	0.432099	A	T	downstream_gene_variant	MODIFIER	AFUN010825	c.*7158A>T		AfunF3_3	AFUN010824	Peptidase S1 domain-containing protein [Source:UniProtKB/TrEMBL;Acc:A0A182RX12]	41098970	41100198	NA	other	0.500511
41099587	AfunF3_3	0.000107807	0.000107807	0.00261585	0.45	0	0.432099	A	T	downstream_gene_variant	MODIFIER	AFUN010821	c.*3398T>A		AfunF3_3	AFUN010824	Peptidase S1 domain-containing protein [Source:UniProtKB/TrEMBL;Acc:A0A182RX12]	41098970	41100198	NA	other	0.500511
41099587	AfunF3_3	0.000107807	0.000107807	0.00261585	0.45	0	0.432099	A	T	missense_variant	MODERATE	AFUN010824	c.426A>T	p.Glu142Asp	AfunF3_3	AFUN010824	Peptidase S1 domain-containing protein [Source:UniProtKB/TrEMBL;Acc:A0A182RX12]	41098970	41100198	NA	other	0.500511
48320354	AfunF3_2	0.000107808	0.000107808	0.00261585	0	0.45	0.419753	G	A	synonymous_variant	LOW	AFUN001121	c.753C>T	p.Ser251Ser	AfunF3_2	AFUN001121	CLIP-domain serine protease [Source:Projected from Anopheles gambiae (AGAP002811) UniProtKB/TrEMBL;Acc:A0A1S4GG73]	48318836	48321551	NA	other	0.373803
48320354	AfunF3_2	0.000107808	0.000107808	0.00261585	0	0.45	0.419753	G	A	downstream_gene_variant	MODIFIER	AFUN001120	c.*2494G>A		AfunF3_2	AFUN001121	CLIP-domain serine protease [Source:Projected from Anopheles gambiae (AGAP002811) UniProtKB/TrEMBL;Acc:A0A1S4GG73]	48318836	48321551	NA	other	0.373803
48320354	AfunF3_2	0.000107808	0.000107808	0.00261585	0	0.45	0.419753	G	A	upstream_gene_variant	MODIFIER	AFUN001123	c.-4485G>A		AfunF3_2	AFUN001121	CLIP-domain serine protease [Source:Projected from Anopheles gambiae (AGAP002811) UniProtKB/TrEMBL;Acc:A0A1S4GG73]	48318836	48321551	NA	other	0.373803
48320354	AfunF3_2	0.000107808	0.000107808	0.00261585	0	0.45	0.419753	G	A	upstream_gene_variant	MODIFIER	AFUN001122	c.-2979G>A		AfunF3_2	AFUN001121	CLIP-domain serine protease [Source:Projected from Anopheles gambiae (AGAP002811) UniProtKB/TrEMBL;Acc:A0A1S4GG73]	48318836	48321551	NA	other	0.373803
23061084	AfunF3_2	0.000107815	0.000107815	0.00261585	0.45	0	0.419753	T	C	upstream_gene_variant	MODIFIER	AFUN005826	c.-3717A>G		AfunF3_2	AFUN005825	unspecified product	23057891	23063408	NA	other	0.324626
23061084	AfunF3_2	0.000107815	0.000107815	0.00261585	0.45	0	0.419753	T	C	downstream_gene_variant	MODIFIER	AFUN021610	c.*2438A>G		AfunF3_2	AFUN005825	unspecified product	23057891	23063408	NA	other	0.324626
23061084	AfunF3_2	0.000107815	0.000107815	0.00261585	0.45	0	0.419753	T	C	missense_variant	MODERATE	AFUN005825	c.1783T>C	p.Ser595Pro	AfunF3_2	AFUN005825	unspecified product	23057891	23063408	NA	other	0.324626
45699889	AfunF3_2	0.000107816	0.000107816	0.00261585	0	0.45	0.419753	C	T	synonymous_variant	LOW	AFUN007992	c.1293G>A	p.Val431Val	AfunF3_2	AFUN007992	TATA-binding protein-associated factor [Source:Projected from Anopheles gambiae (AGAP001820) VB Community Annotation]	45694351	45707425	NA	other	0.539302
17625565	AfunF3_2	0.000107819	0.000107819	0.00261585	0	0.45	0.432099	A	T	downstream_gene_variant	MODIFIER	AFUN004718	c.*1373T>A		AfunF3_2	AFUN004717	cullin [Source:Projected from Anopheles gambiae (AGAP003605) VB Community Annotation]	17621970	17626333	NA	other	0.0839798
17625565	AfunF3_2	0.000107819	0.000107819	0.00261585	0	0.45	0.432099	A	T	downstream_gene_variant	MODIFIER	AFUN004718	c.*1373T>A		AfunF3_2	AFUN004717	cullin [Source:Projected from Anopheles gambiae (AGAP003605) VB Community Annotation]	17621970	17626333	NA	other	0.0839798
17625565	AfunF3_2	0.000107819	0.000107819	0.00261585	0	0.45	0.432099	A	T	upstream_gene_variant	MODIFIER	AFUN021484	c.-5869T>A		AfunF3_2	AFUN004717	cullin [Source:Projected from Anopheles gambiae (AGAP003605) VB Community Annotation]	17621970	17626333	NA	other	0.0839798
17625565	AfunF3_2	0.000107819	0.000107819	0.00261585	0	0.45	0.432099	A	T	synonymous_variant	LOW	AFUN004717	c.2115A>T	p.Val705Val	AfunF3_2	AFUN004717	cullin [Source:Projected from Anopheles gambiae (AGAP003605) VB Community Annotation]	17621970	17626333	NA	other	0.0839798
58590472	AfunF3_2	0.000107819	0.000107819	0.00261585	0	0.45	0.407407	G	T	synonymous_variant	LOW	AFUN020822	c.225G>T	p.Ala75Ala	AfunF3_2	AFUN020822	myosin I [Source:Projected from Anopheles gambiae (AGAP010160) VB Community Annotation]	58583284	58596251	NA	other	0.294573
84998501	AfunF3_3	0.000107837	0.000107837	0.00261585	0.45	0	0.432099	G	C	upstream_gene_variant	MODIFIER	AFUN007216	c.-4497G>C		AfunF3_3	AFUN007217	TNF receptor-associated protein [Source:Projected from Anopheles gambiae (AGAP010691) VB Community Annotation]	84998216	85000694	NA	other	0.697558
84998501	AfunF3_3	0.000107837	0.000107837	0.00261585	0.45	0	0.432099	G	C	intron_variant	MODIFIER	AFUN007217	c.116-16G>C		AfunF3_3	AFUN007217	TNF receptor-associated protein [Source:Projected from Anopheles gambiae (AGAP010691) VB Community Annotation]	84998216	85000694	NA	other	0.697558
84998501	AfunF3_3	0.000107837	0.000107837	0.00261585	0.45	0	0.432099	G	C	upstream_gene_variant	MODIFIER	AFUN007218	c.-616C>G		AfunF3_3	AFUN007217	TNF receptor-associated protein [Source:Projected from Anopheles gambiae (AGAP010691) VB Community Annotation]	84998216	85000694	NA	other	0.697558
23061089	AfunF3_2	0.00010784	0.00010784	0.00261585	0.55	1	0.419753	A	G	upstream_gene_variant	MODIFIER	AFUN005826	c.-3722T>C		AfunF3_2	AFUN005825	unspecified product	23057891	23063408	NA	other	0.324626
23061089	AfunF3_2	0.00010784	0.00010784	0.00261585	0.55	1	0.419753	A	G	downstream_gene_variant	MODIFIER	AFUN021610	c.*2433T>C		AfunF3_2	AFUN005825	unspecified product	23057891	23063408	NA	other	0.324626
23061089	AfunF3_2	0.00010784	0.00010784	0.00261585	0.55	1	0.419753	A	G	synonymous_variant	LOW	AFUN005825	c.1788A>G	p.Arg596Arg	AfunF3_2	AFUN005825	unspecified product	23057891	23063408	NA	other	0.324626
52458884	AfunF3_2	0.000107849	0.000107849	0.00261585	0	0.45	0.419753	T	C	upstream_gene_variant	MODIFIER	AFUN021623	c.-3093T>C		AfunF3_2	AFUN021625	iron-regulated short-chain dehydrogenase/reductase [Source:Projected from Anopheles gambiae (AGAP012514) VB Community Annotation]	52458692	52459979	NA	other	0.508299
52458884	AfunF3_2	0.000107849	0.000107849	0.00261585	0	0.45	0.419753	T	C	downstream_gene_variant	MODIFIER	AFUN016770	c.*3845T>C		AfunF3_2	AFUN021625	iron-regulated short-chain dehydrogenase/reductase [Source:Projected from Anopheles gambiae (AGAP012514) VB Community Annotation]	52458692	52459979	NA	other	0.508299
52458884	AfunF3_2	0.000107849	0.000107849	0.00261585	0	0.45	0.419753	T	C	downstream_gene_variant	MODIFIER	AFUN021624	c.*582T>C		AfunF3_2	AFUN021625	iron-regulated short-chain dehydrogenase/reductase [Source:Projected from Anopheles gambiae (AGAP012514) VB Community Annotation]	52458692	52459979	NA	other	0.508299
52458884	AfunF3_2	0.000107849	0.000107849	0.00261585	0	0.45	0.419753	T	C	upstream_gene_variant	MODIFIER	AFUN016731	c.-3308A>G		AfunF3_2	AFUN021625	iron-regulated short-chain dehydrogenase/reductase [Source:Projected from Anopheles gambiae (AGAP012514) VB Community Annotation]	52458692	52459979	NA	other	0.508299
52458884	AfunF3_2	0.000107849	0.000107849	0.00261585	0	0.45	0.419753	T	C	upstream_gene_variant	MODIFIER	AFUN021622	c.-1618T>C		AfunF3_2	AFUN021625	iron-regulated short-chain dehydrogenase/reductase [Source:Projected from Anopheles gambiae (AGAP012514) VB Community Annotation]	52458692	52459979	NA	other	0.508299
52458884	AfunF3_2	0.000107849	0.000107849	0.00261585	0	0.45	0.419753	T	C	intron_variant	MODIFIER	AFUN021625	c.14+14T>C		AfunF3_2	AFUN021625	iron-regulated short-chain dehydrogenase/reductase [Source:Projected from Anopheles gambiae (AGAP012514) VB Community Annotation]	52458692	52459979	NA	other	0.508299
26689598	AfunF3_3	0.000107861	0.000107861	0.00261585	0.45	0	0.444444	A	T	downstream_gene_variant	MODIFIER	AFUN008496	c.*3958A>T		AfunF3_3	AFUN008495	CLIP domain-containing serine protease [Source:UniProtKB/TrEMBL;Acc:A0A182RQF3]	26688992	26690860	NA	other	0.282154
26689598	AfunF3_3	0.000107861	0.000107861	0.00261585	0.45	0	0.444444	A	T	synonymous_variant	LOW	AFUN008495	c.234A>T	p.Val78Val	AfunF3_3	AFUN008495	CLIP domain-containing serine protease [Source:UniProtKB/TrEMBL;Acc:A0A182RQF3]	26688992	26690860	NA	other	0.282154
45699694	AfunF3_2	0.000107862	0.000107862	0.00261585	0	0.45	0.419753	G	T	synonymous_variant	LOW	AFUN007992	c.1488C>A	p.Ile496Ile	AfunF3_2	AFUN007992	TATA-binding protein-associated factor [Source:Projected from Anopheles gambiae (AGAP001820) VB Community Annotation]	45694351	45707425	NA	other	0.539302
45221823	AfunF3_3	0.000107869	0.000107869	0.00261585	0.45	0	0.432099	G	A	downstream_gene_variant	MODIFIER	AFUN004000	c.*1727C>T		AfunF3_3	AFUN004002	argininosuccinate lyase [Source:Projected from Anopheles gambiae (AGAP008141) VB Community Annotation]	45219783	45221942	NA	other	0.365372
45221823	AfunF3_3	0.000107869	0.000107869	0.00261585	0.45	0	0.432099	G	A	3_prime_UTR_variant	MODIFIER	AFUN004002	c.*309G>A		AfunF3_3	AFUN004002	argininosuccinate lyase [Source:Projected from Anopheles gambiae (AGAP008141) VB Community Annotation]	45219783	45221942	NA	other	0.365372
45221823	AfunF3_3	0.000107869	0.000107869	0.00261585	0.45	0	0.432099	G	A	downstream_gene_variant	MODIFIER	AFUN004000	c.*1727C>T		AfunF3_3	AFUN004002	argininosuccinate lyase [Source:Projected from Anopheles gambiae (AGAP008141) VB Community Annotation]	45219783	45221942	NA	other	0.365372
45221823	AfunF3_3	0.000107869	0.000107869	0.00261585	0.45	0	0.432099	G	A	downstream_gene_variant	MODIFIER	AFUN004000	c.*2066C>T		AfunF3_3	AFUN004002	argininosuccinate lyase [Source:Projected from Anopheles gambiae (AGAP008141) VB Community Annotation]	45219783	45221942	NA	other	0.365372
45221823	AfunF3_3	0.000107869	0.000107869	0.00261585	0.45	0	0.432099	G	A	upstream_gene_variant	MODIFIER	AFUN018746	c.-3690C>T		AfunF3_3	AFUN004002	argininosuccinate lyase [Source:Projected from Anopheles gambiae (AGAP008141) VB Community Annotation]	45219783	45221942	NA	other	0.365372
47942827	AfunF3_2	0.000107869	0.000107869	0.00261585	0	0.45	0.419753	G	A	downstream_gene_variant	MODIFIER	AFUN011015	c.*3130C>T		AfunF3_2	AFUN011016	TBC1 domain family, member 10A [Source:Projected from Anopheles gambiae (AGAP001953) VB Community Annotation]	47931881	47943173	NA	other	0.400957
47942827	AfunF3_2	0.000107869	0.000107869	0.00261585	0	0.45	0.419753	G	A	synonymous_variant	LOW	AFUN011016	c.1083G>A	p.Lys361Lys	AfunF3_2	AFUN011016	TBC1 domain family, member 10A [Source:Projected from Anopheles gambiae (AGAP001953) VB Community Annotation]	47931881	47943173	NA	other	0.400957
84486033	AfunF3_3	0.000107882	0.000107882	0.00261585	0.45	0	0.432099	T	C	synonymous_variant	LOW	AFUN007253	c.1875A>G	p.Thr625Thr	AfunF3_3	AFUN007253	WH2 domain-containing protein [Source:UniProtKB/TrEMBL;Acc:A0A182RLY1]	84485639	84492111	NA	other	0.562679
84486033	AfunF3_3	0.000107882	0.000107882	0.00261585	0.45	0	0.432099	T	C	downstream_gene_variant	MODIFIER	AFUN007254	c.*460T>C		AfunF3_3	AFUN007253	WH2 domain-containing protein [Source:UniProtKB/TrEMBL;Acc:A0A182RLY1]	84485639	84492111	NA	other	0.562679
47942907	AfunF3_2	0.000107899	0.000107899	0.00261585	0	0.45	0.419753	C	T	downstream_gene_variant	MODIFIER	AFUN011015	c.*3050G>A		AfunF3_2	AFUN011016	TBC1 domain family, member 10A [Source:Projected from Anopheles gambiae (AGAP001953) VB Community Annotation]	47931881	47943173	NA	other	0.400957
47942907	AfunF3_2	0.000107899	0.000107899	0.00261585	0	0.45	0.419753	C	T	missense_variant	MODERATE	AFUN011016	c.1163C>T	p.Pro388Leu	AfunF3_2	AFUN011016	TBC1 domain family, member 10A [Source:Projected from Anopheles gambiae (AGAP001953) VB Community Annotation]	47931881	47943173	NA	other	0.400957
38159226	AfunF3_2	0.000107947	0.000107947	0.00261585	0	0.45	0.407407	G	A	upstream_gene_variant	MODIFIER	AFUN002004	c.-594G>A		AfunF3_2	AFUN002005	exosome complex exonuclease [Source:Projected from Anopheles gambiae (AGAP002300) VB Community Annotation]	38154843	38159450	NA	other	0.303397
38159226	AfunF3_2	0.000107947	0.000107947	0.00261585	0	0.45	0.407407	G	A	downstream_gene_variant	MODIFIER	AFUN002006	c.*3315G>A		AfunF3_2	AFUN002005	exosome complex exonuclease [Source:Projected from Anopheles gambiae (AGAP002300) VB Community Annotation]	38154843	38159450	NA	other	0.303397
38159226	AfunF3_2	0.000107947	0.000107947	0.00261585	0	0.45	0.407407	G	A	synonymous_variant	LOW	AFUN002005	c.102C>T	p.Ala34Ala	AfunF3_2	AFUN002005	exosome complex exonuclease [Source:Projected from Anopheles gambiae (AGAP002300) VB Community Annotation]	38154843	38159450	NA	other	0.303397
70746632	AfunF3_3	0.000107951	0.000107951	0.00261585	0.45	0	0.444444	G	A	upstream_gene_variant	MODIFIER	AFUN010203	c.-2833C>T		AfunF3_3	AFUN010202	carboxylesterase [Source:Projected from Anopheles gambiae (AGAP010917) VB Community Annotation]	70745052	70747608	NA	COEs	0.384071
70746632	AfunF3_3	0.000107951	0.000107951	0.00261585	0.45	0	0.444444	G	A	synonymous_variant	LOW	AFUN010202	c.1074G>A	p.Val358Val	AfunF3_3	AFUN010202	carboxylesterase [Source:Projected from Anopheles gambiae (AGAP010917) VB Community Annotation]	70745052	70747608	NA	COEs	0.384071
70746632	AfunF3_3	0.000107951	0.000107951	0.00261585	0.45	0	0.444444	G	A	downstream_gene_variant	MODIFIER	AFUN010201	c.*2601C>T		AfunF3_3	AFUN010202	carboxylesterase [Source:Projected from Anopheles gambiae (AGAP010917) VB Community Annotation]	70745052	70747608	NA	COEs	0.384071
18368637	AfunF3_3	0.000107957	0.000107957	0.00261585	0.45	0	0.444444	C	T	upstream_gene_variant	MODIFIER	AFUN018675	c.-2419C>T		AfunF3_3	AFUN018581	unspecified product	18367723	18369965	NA	other	0.225849
18368637	AfunF3_3	0.000107957	0.000107957	0.00261585	0.45	0	0.444444	C	T	synonymous_variant	LOW	AFUN018581	c.1221G>A	p.Leu407Leu	AfunF3_3	AFUN018581	unspecified product	18367723	18369965	NA	other	0.225849
8540554	AfunF3_2	0.000107985	0.000107985	0.00261585	0	0.45	0.432099	C	T	downstream_gene_variant	MODIFIER	AFUN015792	c.*4010G>A		AfunF3_2	AFUN020405	solute carrier family 8 (sodium/calcium exchanger) [Source:Projected from Anopheles gambiae (AGAP002859) VB Community Annotation]	8449150	8579233	NA	other	0.46793
8540554	AfunF3_2	0.000107985	0.000107985	0.00261585	0	0.45	0.432099	C	T	downstream_gene_variant	MODIFIER	AFUN015792	c.*4010G>A		AfunF3_2	AFUN015793	Carboxylic ester hydrolase [Source:UniProtKB/TrEMBL;Acc:A0A182S4S2]	8539121	8540985	NA	other	0.514589
8540554	AfunF3_2	0.000107985	0.000107985	0.00261585	0	0.45	0.432099	C	T	intron_variant	MODIFIER	AFUN020405	c.1956+17783C>T		AfunF3_2	AFUN020405	solute carrier family 8 (sodium/calcium exchanger) [Source:Projected from Anopheles gambiae (AGAP002859) VB Community Annotation]	8449150	8579233	NA	other	0.46793
8540554	AfunF3_2	0.000107985	0.000107985	0.00261585	0	0.45	0.432099	C	T	intron_variant	MODIFIER	AFUN020405	c.1956+17783C>T		AfunF3_2	AFUN015793	Carboxylic ester hydrolase [Source:UniProtKB/TrEMBL;Acc:A0A182S4S2]	8539121	8540985	NA	other	0.514589
8540554	AfunF3_2	0.000107985	0.000107985	0.00261585	0	0.45	0.432099	C	T	downstream_gene_variant	MODIFIER	AFUN008357	c.*948G>A		AfunF3_2	AFUN020405	solute carrier family 8 (sodium/calcium exchanger) [Source:Projected from Anopheles gambiae (AGAP002859) VB Community Annotation]	8449150	8579233	NA	other	0.46793
8540554	AfunF3_2	0.000107985	0.000107985	0.00261585	0	0.45	0.432099	C	T	downstream_gene_variant	MODIFIER	AFUN008357	c.*948G>A		AfunF3_2	AFUN015793	Carboxylic ester hydrolase [Source:UniProtKB/TrEMBL;Acc:A0A182S4S2]	8539121	8540985	NA	other	0.514589
8540554	AfunF3_2	0.000107985	0.000107985	0.00261585	0	0.45	0.432099	C	T	synonymous_variant	LOW	AFUN015793	c.336G>A	p.Arg112Arg	AfunF3_2	AFUN020405	solute carrier family 8 (sodium/calcium exchanger) [Source:Projected from Anopheles gambiae (AGAP002859) VB Community Annotation]	8449150	8579233	NA	other	0.46793
8540554	AfunF3_2	0.000107985	0.000107985	0.00261585	0	0.45	0.432099	C	T	synonymous_variant	LOW	AFUN015793	c.336G>A	p.Arg112Arg	AfunF3_2	AFUN015793	Carboxylic ester hydrolase [Source:UniProtKB/TrEMBL;Acc:A0A182S4S2]	8539121	8540985	NA	other	0.514589
8540554	AfunF3_2	0.000107985	0.000107985	0.00261585	0	0.45	0.432099	C	T	upstream_gene_variant	MODIFIER	AFUN015787	c.-2972G>A		AfunF3_2	AFUN020405	solute carrier family 8 (sodium/calcium exchanger) [Source:Projected from Anopheles gambiae (AGAP002859) VB Community Annotation]	8449150	8579233	NA	other	0.46793
8540554	AfunF3_2	0.000107985	0.000107985	0.00261585	0	0.45	0.432099	C	T	upstream_gene_variant	MODIFIER	AFUN015787	c.-2972G>A		AfunF3_2	AFUN015793	Carboxylic ester hydrolase [Source:UniProtKB/TrEMBL;Acc:A0A182S4S2]	8539121	8540985	NA	other	0.514589
8540554	AfunF3_2	0.000107985	0.000107985	0.00261585	0	0.45	0.432099	C	T	intron_variant	MODIFIER	AFUN020405	c.1956+17783C>T		AfunF3_2	AFUN020405	solute carrier family 8 (sodium/calcium exchanger) [Source:Projected from Anopheles gambiae (AGAP002859) VB Community Annotation]	8449150	8579233	NA	other	0.46793
8540554	AfunF3_2	0.000107985	0.000107985	0.00261585	0	0.45	0.432099	C	T	intron_variant	MODIFIER	AFUN020405	c.1956+17783C>T		AfunF3_2	AFUN015793	Carboxylic ester hydrolase [Source:UniProtKB/TrEMBL;Acc:A0A182S4S2]	8539121	8540985	NA	other	0.514589
28384595	AfunF3_2	0.000108002	0.000108002	0.00261585	0	0.45	0.419753	T	C	downstream_gene_variant	MODIFIER	AFUN020281	c.*5056A>G		AfunF3_2	AFUN010859	UBA domain-containing protein [Source:UniProtKB/TrEMBL;Acc:A0A182RX47]	28383746	28385521	NA	other	0.230406
28384595	AfunF3_2	0.000108002	0.000108002	0.00261585	0	0.45	0.419753	T	C	downstream_gene_variant	MODIFIER	AFUN020281	c.*4363A>G		AfunF3_2	AFUN010859	UBA domain-containing protein [Source:UniProtKB/TrEMBL;Acc:A0A182RX47]	28383746	28385521	NA	other	0.230406
28384595	AfunF3_2	0.000108002	0.000108002	0.00261585	0	0.45	0.419753	T	C	synonymous_variant	LOW	AFUN010859	c.606T>C	p.Ser202Ser	AfunF3_2	AFUN010859	UBA domain-containing protein [Source:UniProtKB/TrEMBL;Acc:A0A182RX47]	28383746	28385521	NA	other	0.230406
28384595	AfunF3_2	0.000108002	0.000108002	0.00261585	0	0.45	0.419753	T	C	downstream_gene_variant	MODIFIER	AFUN020281	c.*4363A>G		AfunF3_2	AFUN010859	UBA domain-containing protein [Source:UniProtKB/TrEMBL;Acc:A0A182RX47]	28383746	28385521	NA	other	0.230406
43372647	AfunF3_2	0.000108027	0.000108027	0.00261585	0	0.45	0.419753	T	G	3_prime_UTR_variant	MODIFIER	AFUN010925	c.*2213A>C		AfunF3_2	AFUN010925	protein phosphatase 1, catalytic subunit [Source:Projected from Anopheles gambiae (AGAP003114) VB Community Annotation]	43370623	43403737	NA	other	0.562578
43372693	AfunF3_2	0.000108029	0.000108029	0.00261585	0	0.45	0.419753	T	A	3_prime_UTR_variant	MODIFIER	AFUN010925	c.*2167A>T		AfunF3_2	AFUN010925	protein phosphatase 1, catalytic subunit [Source:Projected from Anopheles gambiae (AGAP003114) VB Community Annotation]	43370623	43403737	NA	other	0.562578
85309521	AfunF3_2	0.000108029	0.000108029	0.00261585	0	0.45	0.432099	C	G	upstream_gene_variant	MODIFIER	AFUN020636	c.-4216G>C		AfunF3_2	AFUN010921	unspecified product	85308342	85310140	NA	other	0.572672
85309521	AfunF3_2	0.000108029	0.000108029	0.00261585	0	0.45	0.432099	C	G	upstream_gene_variant	MODIFIER	AFUN015960	c.-3801C>G		AfunF3_2	AFUN010921	unspecified product	85308342	85310140	NA	other	0.572672
85309521	AfunF3_2	0.000108029	0.000108029	0.00261585	0	0.45	0.432099	C	G	upstream_gene_variant	MODIFIER	AFUN015961	c.-1258C>G		AfunF3_2	AFUN010921	unspecified product	85308342	85310140	NA	other	0.572672
85309521	AfunF3_2	0.000108029	0.000108029	0.00261585	0	0.45	0.432099	C	G	upstream_gene_variant	MODIFIER	AFUN019475	c.-2026G>C		AfunF3_2	AFUN010921	unspecified product	85308342	85310140	NA	other	0.572672
85309521	AfunF3_2	0.000108029	0.000108029	0.00261585	0	0.45	0.432099	C	G	missense_variant	MODERATE	AFUN010921	c.593G>C	p.Ser198Thr	AfunF3_2	AFUN010921	unspecified product	85308342	85310140	NA	other	0.572672
45272356	AfunF3_2	0.000108055	0.000108055	0.00261585	0.45	0	0.407407	A	G	5_prime_UTR_variant	MODIFIER	AFUN021847	c.-43T>C		AfunF3_2	AFUN021847	CLIP-domain serine protease [Source:Projected from Anopheles gambiae (AGAP002813) VB Community Annotation]	45269310	45272496	NA	other	0.438194
45272356	AfunF3_2	0.000108055	0.000108055	0.00261585	0.45	0	0.407407	A	G	downstream_gene_variant	MODIFIER	AFUN021848	c.*2653T>C		AfunF3_2	AFUN021847	CLIP-domain serine protease [Source:Projected from Anopheles gambiae (AGAP002813) VB Community Annotation]	45269310	45272496	NA	other	0.438194
45272356	AfunF3_2	0.000108055	0.000108055	0.00261585	0.45	0	0.407407	A	G	downstream_gene_variant	MODIFIER	AFUN007957	c.*4183A>G		AfunF3_2	AFUN021847	CLIP-domain serine protease [Source:Projected from Anopheles gambiae (AGAP002813) VB Community Annotation]	45269310	45272496	NA	other	0.438194
57071209	AfunF3_2	0.000108059	0.000108059	0.00261585	0.45	0	0.419753	C	G	downstream_gene_variant	MODIFIER	AFUN008190	c.*1548G>C		AfunF3_2	AFUN008191	nucleolar complex protein [Source:Projected from Anopheles gambiae (AGAP010308) VB Community Annotation]	57069277	57072133	NA	other	0.446438
57071209	AfunF3_2	0.000108059	0.000108059	0.00261585	0.45	0	0.419753	C	G	intron_variant	MODIFIER	AFUN008191	c.1558+28C>G		AfunF3_2	AFUN008191	nucleolar complex protein [Source:Projected from Anopheles gambiae (AGAP010308) VB Community Annotation]	57069277	57072133	NA	other	0.446438
5918097	AfunF3_3	0.000108076	0.000108076	0.00261585	0.45	0	0.444444	G	T	upstream_gene_variant	MODIFIER	AFUN004768	c.-1412G>T		AfunF3_3	AFUN004767	unspecified product	5917440	5919221	NA	other	0.394746
5918097	AfunF3_3	0.000108076	0.000108076	0.00261585	0.45	0	0.444444	G	T	downstream_gene_variant	MODIFIER	AFUN004766	c.*1132G>T		AfunF3_3	AFUN004767	unspecified product	5917440	5919221	NA	other	0.394746
5918097	AfunF3_3	0.000108076	0.000108076	0.00261585	0.45	0	0.444444	G	T	missense_variant	MODERATE	AFUN004767	c.291G>T	p.Glu97Asp	AfunF3_3	AFUN004767	unspecified product	5917440	5919221	NA	other	0.394746
77275797	AfunF3_2	0.000108087	0.000108087	0.00261585	0.45	0	0.419753	C	A	upstream_gene_variant	MODIFIER	AFUN003559	c.-1938C>A		AfunF3_2	AFUN003560	Phosphatase 1 regulatory subunit [Source:Projected from Anopheles gambiae (AGAP009839) VB Community Annotation]	77275389	77277164	NA	other	0.266932
77275797	AfunF3_2	0.000108087	0.000108087	0.00261585	0.45	0	0.419753	C	A	downstream_gene_variant	MODIFIER	AFUN003561	c.*652C>A		AfunF3_2	AFUN003560	Phosphatase 1 regulatory subunit [Source:Projected from Anopheles gambiae (AGAP009839) VB Community Annotation]	77275389	77277164	NA	other	0.266932
77275797	AfunF3_2	0.000108087	0.000108087	0.00261585	0.45	0	0.419753	C	A	synonymous_variant	LOW	AFUN003560	c.762G>T	p.Arg254Arg	AfunF3_2	AFUN003560	Phosphatase 1 regulatory subunit [Source:Projected from Anopheles gambiae (AGAP009839) VB Community Annotation]	77275389	77277164	NA	other	0.266932
77275797	AfunF3_2	0.000108087	0.000108087	0.00261585	0.45	0	0.419753	C	A	upstream_gene_variant	MODIFIER	AFUN003562	c.-3921G>T		AfunF3_2	AFUN003560	Phosphatase 1 regulatory subunit [Source:Projected from Anopheles gambiae (AGAP009839) VB Community Annotation]	77275389	77277164	NA	other	0.266932
77275797	AfunF3_2	0.000108087	0.000108087	0.00261585	0.45	0	0.419753	C	A	downstream_gene_variant	MODIFIER	AFUN003558	c.*3532G>T		AfunF3_2	AFUN003560	Phosphatase 1 regulatory subunit [Source:Projected from Anopheles gambiae (AGAP009839) VB Community Annotation]	77275389	77277164	NA	other	0.266932
72590530	AfunF3_3	0.000108094	0.000108094	0.00261585	0	0.45	0.432099	C	T	synonymous_variant	LOW	AFUN001351	c.1749G>A	p.Leu583Leu	AfunF3_3	AFUN001351	TOLL-like receptor 7 [Source:UniProtKB/TrEMBL;Acc:A0A182R5A9]	72584495	72593728	TOLL7	other	0.586586
69129672	AfunF3_2	0.000108134	0.000108134	0.00261585	1	0.55	0.444444	T	C	synonymous_variant	LOW	AFUN002291	c.4023T>C	p.His1341His	AfunF3_2	AFUN002291	U3 small nucleolar RNA-associated protein [Source:Projected from Anopheles gambiae (AGAP009004) VB Community Annotation]	69125385	69132223	NA	other	0.46402
69129672	AfunF3_2	0.000108134	0.000108134	0.00261585	1	0.55	0.444444	T	C	upstream_gene_variant	MODIFIER	AFUN002290	c.-4734A>G		AfunF3_2	AFUN002291	U3 small nucleolar RNA-associated protein [Source:Projected from Anopheles gambiae (AGAP009004) VB Community Annotation]	69125385	69132223	NA	other	0.46402
69129672	AfunF3_2	0.000108134	0.000108134	0.00261585	1	0.55	0.444444	T	C	upstream_gene_variant	MODIFIER	AFUN003020	c.-4625T>C		AfunF3_2	AFUN002291	U3 small nucleolar RNA-associated protein [Source:Projected from Anopheles gambiae (AGAP009004) VB Community Annotation]	69125385	69132223	NA	other	0.46402
42659380	AfunF3_3	0.000108156	0.000108156	0.00261585	0	0.45	0.419753	G	T	3_prime_UTR_variant	MODIFIER	AFUN000458	c.*376C>A		AfunF3_3	AFUN000458	Pyruvate carboxylase [Source:Projected from Anopheles gambiae (AGAP004742) UniProtKB/TrEMBL;Acc:A7UUW7]	42659187	42668768	NA	other	0.267374
42659380	AfunF3_3	0.000108156	0.000108156	0.00261585	0	0.45	0.419753	G	T	upstream_gene_variant	MODIFIER	AFUN020891	c.-1565C>A		AfunF3_3	AFUN000458	Pyruvate carboxylase [Source:Projected from Anopheles gambiae (AGAP004742) UniProtKB/TrEMBL;Acc:A7UUW7]	42659187	42668768	NA	other	0.267374
42659380	AfunF3_3	0.000108156	0.000108156	0.00261585	0	0.45	0.419753	G	T	upstream_gene_variant	MODIFIER	AFUN020958	c.-4666C>A		AfunF3_3	AFUN000458	Pyruvate carboxylase [Source:Projected from Anopheles gambiae (AGAP004742) UniProtKB/TrEMBL;Acc:A7UUW7]	42659187	42668768	NA	other	0.267374
738791	AfunF3_3	0.000108171	0.000108171	0.00261585	0	0.45	0.407407	T	C	synonymous_variant	LOW	AFUN005011	c.366A>G	p.Arg122Arg	AfunF3_3	AFUN005011	unspecified product	738440	739383	NA	other	0.290829
738791	AfunF3_3	0.000108171	0.000108171	0.00261585	0	0.45	0.407407	T	C	upstream_gene_variant	MODIFIER	AFUN020863	c.-5602T>C		AfunF3_3	AFUN005011	unspecified product	738440	739383	NA	other	0.290829
738791	AfunF3_3	0.000108171	0.000108171	0.00261585	0	0.45	0.407407	T	C	upstream_gene_variant	MODIFIER	AFUN005012	c.-894T>C		AfunF3_3	AFUN005011	unspecified product	738440	739383	NA	other	0.290829
738791	AfunF3_3	0.000108171	0.000108171	0.00261585	0	0.45	0.407407	T	C	downstream_gene_variant	MODIFIER	AFUN005010	c.*2010T>C		AfunF3_3	AFUN005011	unspecified product	738440	739383	NA	other	0.290829
738791	AfunF3_3	0.000108171	0.000108171	0.00261585	0	0.45	0.407407	T	C	upstream_gene_variant	MODIFIER	AFUN005009	c.-4391A>G		AfunF3_3	AFUN005011	unspecified product	738440	739383	NA	other	0.290829
738791	AfunF3_3	0.000108171	0.000108171	0.00261585	0	0.45	0.407407	T	C	upstream_gene_variant	MODIFIER	AFUN020863	c.-5602T>C		AfunF3_3	AFUN005011	unspecified product	738440	739383	NA	other	0.290829
28794678	AfunF3_2	0.00010821	0.00010821	0.00261585	0	0.45	0.419753	G	A	downstream_gene_variant	MODIFIER	AFUN015172	c.*4198G>A		AfunF3_2	AFUN022207	proline-, glutamic acid- and leucine-rich protein [Source:Projected from Anopheles gambiae (AGAP003842) VB Community Annotation]	28794402	28797225	NA	other	0.315359
28794678	AfunF3_2	0.00010821	0.00010821	0.00261585	0	0.45	0.419753	G	A	downstream_gene_variant	MODIFIER	AFUN022208	c.*3031C>T		AfunF3_2	AFUN022207	proline-, glutamic acid- and leucine-rich protein [Source:Projected from Anopheles gambiae (AGAP003842) VB Community Annotation]	28794402	28797225	NA	other	0.315359
28794678	AfunF3_2	0.00010821	0.00010821	0.00261585	0	0.45	0.419753	G	A	upstream_gene_variant	MODIFIER	AFUN010890	c.-1039C>T		AfunF3_2	AFUN022207	proline-, glutamic acid- and leucine-rich protein [Source:Projected from Anopheles gambiae (AGAP003842) VB Community Annotation]	28794402	28797225	NA	other	0.315359
28794678	AfunF3_2	0.00010821	0.00010821	0.00261585	0	0.45	0.419753	G	A	missense_variant	MODERATE	AFUN022207	c.2402C>T	p.Ser801Leu	AfunF3_2	AFUN022207	proline-, glutamic acid- and leucine-rich protein [Source:Projected from Anopheles gambiae (AGAP003842) VB Community Annotation]	28794402	28797225	NA	other	0.315359
47874574	AfunF3_2	0.000108243	0.000108243	0.00261585	0	0.45	0.419753	A	G	synonymous_variant	LOW	AFUN022230	c.1224T>C	p.Asp408Asp	AfunF3_2	AFUN022230	tankyrase [Source:Projected from Anopheles gambiae (AGAP001947) VB Community Annotation]	47869607	47886666	NA	other	0.376924
84486321	AfunF3_3	0.000108261	0.000108261	0.00261585	0.45	0	0.432099	T	C	downstream_gene_variant	MODIFIER	AFUN007254	c.*748T>C		AfunF3_3	AFUN007253	WH2 domain-containing protein [Source:UniProtKB/TrEMBL;Acc:A0A182RLY1]	84485639	84492111	NA	other	0.562679
84486321	AfunF3_3	0.000108261	0.000108261	0.00261585	0.45	0	0.432099	T	C	synonymous_variant	LOW	AFUN007253	c.1587A>G	p.Pro529Pro	AfunF3_3	AFUN007253	WH2 domain-containing protein [Source:UniProtKB/TrEMBL;Acc:A0A182RLY1]	84485639	84492111	NA	other	0.562679
39883061	AfunF3_2	0.000108279	0.000108279	0.00261585	0.45	0	0.419753	G	C	downstream_gene_variant	MODIFIER	AFUN022320	c.*3743G>C		AfunF3_2	AFUN022319	unspecified product	39880198	39884241	NA	other	0.459974
39883061	AfunF3_2	0.000108279	0.000108279	0.00261585	0.45	0	0.419753	G	C	downstream_gene_variant	MODIFIER	AFUN015829	c.*2270C>G		AfunF3_2	AFUN022319	unspecified product	39880198	39884241	NA	other	0.459974
39883061	AfunF3_2	0.000108279	0.000108279	0.00261585	0.45	0	0.419753	G	C	upstream_gene_variant	MODIFIER	AFUN011665	c.-1533G>C		AfunF3_2	AFUN022319	unspecified product	39880198	39884241	NA	other	0.459974
39883061	AfunF3_2	0.000108279	0.000108279	0.00261585	0.45	0	0.419753	G	C	upstream_gene_variant	MODIFIER	AFUN011667	c.-3611G>C		AfunF3_2	AFUN022319	unspecified product	39880198	39884241	NA	other	0.459974
39883061	AfunF3_2	0.000108279	0.000108279	0.00261585	0.45	0	0.419753	G	C	missense_variant	MODERATE	AFUN022319	c.1908G>C	p.Lys636Asn	AfunF3_2	AFUN022319	unspecified product	39880198	39884241	NA	other	0.459974
13479202	AfunF3_2	0.000108298	0.000108298	0.00261585	0	0.45	0.432099	A	G	intron_variant	MODIFIER	AFUN021361	c.255+11T>C		AfunF3_2	AFUN021361	fatty acyl-CoA elongase [Source:Projected from Anopheles gambiae (AGAP003195) VB Community Annotation]	13478328	13479683	NA	other	0.537525
13479202	AfunF3_2	0.000108298	0.000108298	0.00261585	0	0.45	0.432099	A	G	upstream_gene_variant	MODIFIER	AFUN021360	c.-2251T>C		AfunF3_2	AFUN021361	fatty acyl-CoA elongase [Source:Projected from Anopheles gambiae (AGAP003195) VB Community Annotation]	13478328	13479683	NA	other	0.537525
13479202	AfunF3_2	0.000108298	0.000108298	0.00261585	0	0.45	0.432099	A	G	downstream_gene_variant	MODIFIER	AFUN003765	c.*4175T>C		AfunF3_2	AFUN021361	fatty acyl-CoA elongase [Source:Projected from Anopheles gambiae (AGAP003195) VB Community Annotation]	13478328	13479683	NA	other	0.537525
13479202	AfunF3_2	0.000108298	0.000108298	0.00261585	0	0.45	0.432099	A	G	upstream_gene_variant	MODIFIER	AFUN003764	c.-2392A>G		AfunF3_2	AFUN021361	fatty acyl-CoA elongase [Source:Projected from Anopheles gambiae (AGAP003195) VB Community Annotation]	13478328	13479683	NA	other	0.537525
13479202	AfunF3_2	0.000108298	0.000108298	0.00261585	0	0.45	0.432099	A	G	downstream_gene_variant	MODIFIER	AFUN021358	c.*5283A>G		AfunF3_2	AFUN021361	fatty acyl-CoA elongase [Source:Projected from Anopheles gambiae (AGAP003195) VB Community Annotation]	13478328	13479683	NA	other	0.537525
8541963	AfunF3_2	0.000108328	0.000108328	0.00261585	0	0.45	0.419753	G	A	upstream_gene_variant	MODIFIER	AFUN015787	c.-4381C>T		AfunF3_2	AFUN020405	solute carrier family 8 (sodium/calcium exchanger) [Source:Projected from Anopheles gambiae (AGAP002859) VB Community Annotation]	8449150	8579233	NA	other	0.46793
8541963	AfunF3_2	0.000108328	0.000108328	0.00261585	0	0.45	0.419753	G	A	downstream_gene_variant	MODIFIER	AFUN015792	c.*2601C>T		AfunF3_2	AFUN020405	solute carrier family 8 (sodium/calcium exchanger) [Source:Projected from Anopheles gambiae (AGAP002859) VB Community Annotation]	8449150	8579233	NA	other	0.46793
8541963	AfunF3_2	0.000108328	0.000108328	0.00261585	0	0.45	0.419753	G	A	upstream_gene_variant	MODIFIER	AFUN015793	c.-998C>T		AfunF3_2	AFUN020405	solute carrier family 8 (sodium/calcium exchanger) [Source:Projected from Anopheles gambiae (AGAP002859) VB Community Annotation]	8449150	8579233	NA	other	0.46793
8541963	AfunF3_2	0.000108328	0.000108328	0.00261585	0	0.45	0.419753	G	A	intron_variant	MODIFIER	AFUN020405	c.1956+19192G>A		AfunF3_2	AFUN020405	solute carrier family 8 (sodium/calcium exchanger) [Source:Projected from Anopheles gambiae (AGAP002859) VB Community Annotation]	8449150	8579233	NA	other	0.46793
8541963	AfunF3_2	0.000108328	0.000108328	0.00261585	0	0.45	0.419753	G	A	intron_variant	MODIFIER	AFUN008357	c.979+25C>T		AfunF3_2	AFUN020405	solute carrier family 8 (sodium/calcium exchanger) [Source:Projected from Anopheles gambiae (AGAP002859) VB Community Annotation]	8449150	8579233	NA	other	0.46793
8541963	AfunF3_2	0.000108328	0.000108328	0.00261585	0	0.45	0.419753	G	A	intron_variant	MODIFIER	AFUN020405	c.1956+19192G>A		AfunF3_2	AFUN020405	solute carrier family 8 (sodium/calcium exchanger) [Source:Projected from Anopheles gambiae (AGAP002859) VB Community Annotation]	8449150	8579233	NA	other	0.46793
8541963	AfunF3_2	0.000108328	0.000108328	0.00261585	0	0.45	0.419753	G	A	upstream_gene_variant	MODIFIER	AFUN015787	c.-4381C>T		AfunF3_2	AFUN008357	Cytochrome P450 [Source:UniProtKB/TrEMBL;Acc:B5AII8]	8541428	8543101	NA	CYPs	0.495798
8541963	AfunF3_2	0.000108328	0.000108328	0.00261585	0	0.45	0.419753	G	A	downstream_gene_variant	MODIFIER	AFUN015792	c.*2601C>T		AfunF3_2	AFUN008357	Cytochrome P450 [Source:UniProtKB/TrEMBL;Acc:B5AII8]	8541428	8543101	NA	CYPs	0.495798
8541963	AfunF3_2	0.000108328	0.000108328	0.00261585	0	0.45	0.419753	G	A	upstream_gene_variant	MODIFIER	AFUN015793	c.-998C>T		AfunF3_2	AFUN008357	Cytochrome P450 [Source:UniProtKB/TrEMBL;Acc:B5AII8]	8541428	8543101	NA	CYPs	0.495798
8541963	AfunF3_2	0.000108328	0.000108328	0.00261585	0	0.45	0.419753	G	A	intron_variant	MODIFIER	AFUN020405	c.1956+19192G>A		AfunF3_2	AFUN008357	Cytochrome P450 [Source:UniProtKB/TrEMBL;Acc:B5AII8]	8541428	8543101	NA	CYPs	0.495798
8541963	AfunF3_2	0.000108328	0.000108328	0.00261585	0	0.45	0.419753	G	A	intron_variant	MODIFIER	AFUN008357	c.979+25C>T		AfunF3_2	AFUN008357	Cytochrome P450 [Source:UniProtKB/TrEMBL;Acc:B5AII8]	8541428	8543101	NA	CYPs	0.495798
8541963	AfunF3_2	0.000108328	0.000108328	0.00261585	0	0.45	0.419753	G	A	intron_variant	MODIFIER	AFUN020405	c.1956+19192G>A		AfunF3_2	AFUN008357	Cytochrome P450 [Source:UniProtKB/TrEMBL;Acc:B5AII8]	8541428	8543101	NA	CYPs	0.495798
58405117	AfunF3_2	0.00010833	0.00010833	0.00261585	0.45	0	0.419753	T	C	downstream_gene_variant	MODIFIER	AFUN002228	c.*4891A>G		AfunF3_2	AFUN002230	WD repeat-containing protein [Source:Projected from Anopheles gambiae (AGAP010182) VB Community Annotation]	58404888	58407176	NA	other	0.334021
58405117	AfunF3_2	0.00010833	0.00010833	0.00261585	0.45	0	0.419753	T	C	synonymous_variant	LOW	AFUN002230	c.1737A>G	p.Gln579Gln	AfunF3_2	AFUN002230	WD repeat-containing protein [Source:Projected from Anopheles gambiae (AGAP010182) VB Community Annotation]	58404888	58407176	NA	other	0.334021
58405117	AfunF3_2	0.00010833	0.00010833	0.00261585	0.45	0	0.419753	T	C	downstream_gene_variant	MODIFIER	AFUN002231	c.*649T>C		AfunF3_2	AFUN002230	WD repeat-containing protein [Source:Projected from Anopheles gambiae (AGAP010182) VB Community Annotation]	58404888	58407176	NA	other	0.334021
58405117	AfunF3_2	0.00010833	0.00010833	0.00261585	0.45	0	0.419753	T	C	upstream_gene_variant	MODIFIER	AFUN002229	c.-2318T>C		AfunF3_2	AFUN002230	WD repeat-containing protein [Source:Projected from Anopheles gambiae (AGAP010182) VB Community Annotation]	58404888	58407176	NA	other	0.334021
10336925	AfunF3_2	0.000108387	0.000108387	0.00261585	0.55	1	0.432099	G	A	intron_variant	MODIFIER	AFUN007702	c.1189-31C>T		AfunF3_2	AFUN007702	myosin-light-chain kinase [Source:Projected from Anopheles gambiae (AGAP002154) VB Community Annotation]	10332644	10342390	NA	other	0.29364
77276734	AfunF3_2	0.000108406	0.000108406	0.00261585	0.45	0	0.419753	G	A	downstream_gene_variant	MODIFIER	AFUN003561	c.*1589G>A		AfunF3_2	AFUN003560	Phosphatase 1 regulatory subunit [Source:Projected from Anopheles gambiae (AGAP009839) VB Community Annotation]	77275389	77277164	NA	other	0.266932
77276734	AfunF3_2	0.000108406	0.000108406	0.00261585	0.45	0	0.419753	G	A	upstream_gene_variant	MODIFIER	AFUN003559	c.-1001G>A		AfunF3_2	AFUN003560	Phosphatase 1 regulatory subunit [Source:Projected from Anopheles gambiae (AGAP009839) VB Community Annotation]	77275389	77277164	NA	other	0.266932
77276734	AfunF3_2	0.000108406	0.000108406	0.00261585	0.45	0	0.419753	G	A	upstream_gene_variant	MODIFIER	AFUN003562	c.-4858C>T		AfunF3_2	AFUN003560	Phosphatase 1 regulatory subunit [Source:Projected from Anopheles gambiae (AGAP009839) VB Community Annotation]	77275389	77277164	NA	other	0.266932
77276734	AfunF3_2	0.000108406	0.000108406	0.00261585	0.45	0	0.419753	G	A	downstream_gene_variant	MODIFIER	AFUN003558	c.*2595C>T		AfunF3_2	AFUN003560	Phosphatase 1 regulatory subunit [Source:Projected from Anopheles gambiae (AGAP009839) VB Community Annotation]	77275389	77277164	NA	other	0.266932
77276734	AfunF3_2	0.000108406	0.000108406	0.00261585	0.45	0	0.419753	G	A	synonymous_variant	LOW	AFUN003560	c.57C>T	p.Asp19Asp	AfunF3_2	AFUN003560	Phosphatase 1 regulatory subunit [Source:Projected from Anopheles gambiae (AGAP009839) VB Community Annotation]	77275389	77277164	NA	other	0.266932
39571759	AfunF3_2	0.000108414	0.000108414	0.00261585	0	0.45	0.432099	T	C	upstream_gene_variant	MODIFIER	AFUN011326	c.-2963T>C		AfunF3_2	AFUN011324	transcriptional adapter [Source:Projected from Anopheles gambiae (AGAP004085) VB Community Annotation]	39571111	39572379	NA	other	0.447059
39571759	AfunF3_2	0.000108414	0.000108414	0.00261585	0	0.45	0.432099	T	C	downstream_gene_variant	MODIFIER	AFUN011325	c.*952A>G		AfunF3_2	AFUN011324	transcriptional adapter [Source:Projected from Anopheles gambiae (AGAP004085) VB Community Annotation]	39571111	39572379	NA	other	0.447059
39571759	AfunF3_2	0.000108414	0.000108414	0.00261585	0	0.45	0.432099	T	C	synonymous_variant	LOW	AFUN011324	c.528T>C	p.Ala176Ala	AfunF3_2	AFUN011324	transcriptional adapter [Source:Projected from Anopheles gambiae (AGAP004085) VB Community Annotation]	39571111	39572379	NA	other	0.447059
39571759	AfunF3_2	0.000108414	0.000108414	0.00261585	0	0.45	0.432099	T	C	upstream_gene_variant	MODIFIER	AFUN011327	c.-3779T>C		AfunF3_2	AFUN011324	transcriptional adapter [Source:Projected from Anopheles gambiae (AGAP004085) VB Community Annotation]	39571111	39572379	NA	other	0.447059
39571759	AfunF3_2	0.000108414	0.000108414	0.00261585	0	0.45	0.432099	T	C	upstream_gene_variant	MODIFIER	AFUN011322	c.-3216A>G		AfunF3_2	AFUN011324	transcriptional adapter [Source:Projected from Anopheles gambiae (AGAP004085) VB Community Annotation]	39571111	39572379	NA	other	0.447059
39571759	AfunF3_2	0.000108414	0.000108414	0.00261585	0	0.45	0.432099	T	C	downstream_gene_variant	MODIFIER	AFUN011323	c.*1380T>C		AfunF3_2	AFUN011324	transcriptional adapter [Source:Projected from Anopheles gambiae (AGAP004085) VB Community Annotation]	39571111	39572379	NA	other	0.447059
43515871	AfunF3_3	0.000108436	0.000108436	0.00261585	0.45	0	0.432099	C	T	downstream_gene_variant	MODIFIER	AFUN016526	c.*2599G>A		AfunF3_3	AFUN010847	C-type lectin (CTL) [Source:Projected from Anopheles gambiae (AGAP005335) VB Community Annotation]	43515544	43516410	NA	other	0.130486
43515871	AfunF3_3	0.000108436	0.000108436	0.00261585	0.45	0	0.432099	C	T	downstream_gene_variant	MODIFIER	AFUN016526	c.*3514G>A		AfunF3_3	AFUN010847	C-type lectin (CTL) [Source:Projected from Anopheles gambiae (AGAP005335) VB Community Annotation]	43515544	43516410	NA	other	0.130486
43515871	AfunF3_3	0.000108436	0.000108436	0.00261585	0.45	0	0.432099	C	T	downstream_gene_variant	MODIFIER	AFUN016526	c.*2599G>A		AfunF3_3	AFUN010847	C-type lectin (CTL) [Source:Projected from Anopheles gambiae (AGAP005335) VB Community Annotation]	43515544	43516410	NA	other	0.130486
43515871	AfunF3_3	0.000108436	0.000108436	0.00261585	0.45	0	0.432099	C	T	downstream_gene_variant	MODIFIER	AFUN016543	c.*570G>A		AfunF3_3	AFUN010847	C-type lectin (CTL) [Source:Projected from Anopheles gambiae (AGAP005335) VB Community Annotation]	43515544	43516410	NA	other	0.130486
43515871	AfunF3_3	0.000108436	0.000108436	0.00261585	0.45	0	0.432099	C	T	synonymous_variant	LOW	AFUN010847	c.108C>T	p.His36His	AfunF3_3	AFUN010847	C-type lectin (CTL) [Source:Projected from Anopheles gambiae (AGAP005335) VB Community Annotation]	43515544	43516410	NA	other	0.130486
43515871	AfunF3_3	0.000108436	0.000108436	0.00261585	0.45	0	0.432099	C	T	downstream_gene_variant	MODIFIER	AFUN016526	c.*2599G>A		AfunF3_3	AFUN010847	C-type lectin (CTL) [Source:Projected from Anopheles gambiae (AGAP005335) VB Community Annotation]	43515544	43516410	NA	other	0.130486
43515871	AfunF3_3	0.000108436	0.000108436	0.00261585	0.45	0	0.432099	C	T	downstream_gene_variant	MODIFIER	AFUN016526	c.*2599G>A		AfunF3_3	AFUN010847	C-type lectin (CTL) [Source:Projected from Anopheles gambiae (AGAP005335) VB Community Annotation]	43515544	43516410	NA	other	0.130486
43515871	AfunF3_3	0.000108436	0.000108436	0.00261585	0.45	0	0.432099	C	T	upstream_gene_variant	MODIFIER	AFUN010848	c.-1836G>A		AfunF3_3	AFUN010847	C-type lectin (CTL) [Source:Projected from Anopheles gambiae (AGAP005335) VB Community Annotation]	43515544	43516410	NA	other	0.130486
18597316	AfunF3_3	0.000108442	0.000108442	0.00261585	0.45	0	0.444444	C	T	downstream_gene_variant	MODIFIER	AFUN016424	c.*2652G>A		AfunF3_3	AFUN018743	unspecified product	18596757	18598937	NA	other	0.402881
18597316	AfunF3_3	0.000108442	0.000108442	0.00261585	0.45	0	0.444444	C	T	missense_variant	MODERATE	AFUN018743	c.1495G>A	p.Ala499Thr	AfunF3_3	AFUN018743	unspecified product	18596757	18598937	NA	other	0.402881
18369166	AfunF3_3	0.000108475	0.000108475	0.00261585	0	0.45	0.444444	G	A	upstream_gene_variant	MODIFIER	AFUN018675	c.-1890G>A		AfunF3_3	AFUN018581	unspecified product	18367723	18369965	NA	other	0.225849
18369166	AfunF3_3	0.000108475	0.000108475	0.00261585	0	0.45	0.444444	G	A	missense_variant	MODERATE	AFUN018581	c.692C>T	p.Ser231Phe	AfunF3_3	AFUN018581	unspecified product	18367723	18369965	NA	other	0.225849
28384129	AfunF3_2	0.000108487	0.000108487	0.00261585	0	0.45	0.419753	T	C	downstream_gene_variant	MODIFIER	AFUN020281	c.*4829A>G		AfunF3_2	AFUN010859	UBA domain-containing protein [Source:UniProtKB/TrEMBL;Acc:A0A182RX47]	28383746	28385521	NA	other	0.230406
28384129	AfunF3_2	0.000108487	0.000108487	0.00261585	0	0.45	0.419753	T	C	downstream_gene_variant	MODIFIER	AFUN020281	c.*5522A>G		AfunF3_2	AFUN010859	UBA domain-containing protein [Source:UniProtKB/TrEMBL;Acc:A0A182RX47]	28383746	28385521	NA	other	0.230406
28384129	AfunF3_2	0.000108487	0.000108487	0.00261585	0	0.45	0.419753	T	C	intron_variant	MODIFIER	AFUN010859	c.149-9T>C		AfunF3_2	AFUN010859	UBA domain-containing protein [Source:UniProtKB/TrEMBL;Acc:A0A182RX47]	28383746	28385521	NA	other	0.230406
28384129	AfunF3_2	0.000108487	0.000108487	0.00261585	0	0.45	0.419753	T	C	downstream_gene_variant	MODIFIER	AFUN020281	c.*4829A>G		AfunF3_2	AFUN010859	UBA domain-containing protein [Source:UniProtKB/TrEMBL;Acc:A0A182RX47]	28383746	28385521	NA	other	0.230406
52457087	AfunF3_2	0.000108487	0.000108487	0.00261585	0	0.45	0.419753	C	T	upstream_gene_variant	MODIFIER	AFUN016731	c.-1511G>A		AfunF3_2	AFUN021624	Hydroxysteroid dehydrogenase-like protein [Source:Projected from Anopheles gambiae (AGAP012513) VB Community Annotation]	52456102	52458553	NA	other	0.568522
52457087	AfunF3_2	0.000108487	0.000108487	0.00261585	0	0.45	0.419753	C	T	downstream_gene_variant	MODIFIER	AFUN005909	c.*4286C>T		AfunF3_2	AFUN021624	Hydroxysteroid dehydrogenase-like protein [Source:Projected from Anopheles gambiae (AGAP012513) VB Community Annotation]	52456102	52458553	NA	other	0.568522
52457087	AfunF3_2	0.000108487	0.000108487	0.00261585	0	0.45	0.419753	C	T	upstream_gene_variant	MODIFIER	AFUN021622	c.-3415C>T		AfunF3_2	AFUN021624	Hydroxysteroid dehydrogenase-like protein [Source:Projected from Anopheles gambiae (AGAP012513) VB Community Annotation]	52456102	52458553	NA	other	0.568522
52457087	AfunF3_2	0.000108487	0.000108487	0.00261585	0	0.45	0.419753	C	T	intron_variant	MODIFIER	AFUN021624	c.178+23C>T		AfunF3_2	AFUN021624	Hydroxysteroid dehydrogenase-like protein [Source:Projected from Anopheles gambiae (AGAP012513) VB Community Annotation]	52456102	52458553	NA	other	0.568522
52457087	AfunF3_2	0.000108487	0.000108487	0.00261585	0	0.45	0.419753	C	T	upstream_gene_variant	MODIFIER	AFUN021625	c.-1770C>T		AfunF3_2	AFUN021624	Hydroxysteroid dehydrogenase-like protein [Source:Projected from Anopheles gambiae (AGAP012513) VB Community Annotation]	52456102	52458553	NA	other	0.568522
52457087	AfunF3_2	0.000108487	0.000108487	0.00261585	0	0.45	0.419753	C	T	downstream_gene_variant	MODIFIER	AFUN016770	c.*2048C>T		AfunF3_2	AFUN021624	Hydroxysteroid dehydrogenase-like protein [Source:Projected from Anopheles gambiae (AGAP012513) VB Community Annotation]	52456102	52458553	NA	other	0.568522
52457087	AfunF3_2	0.000108487	0.000108487	0.00261585	0	0.45	0.419753	C	T	upstream_gene_variant	MODIFIER	AFUN021623	c.-4890C>T		AfunF3_2	AFUN021624	Hydroxysteroid dehydrogenase-like protein [Source:Projected from Anopheles gambiae (AGAP012513) VB Community Annotation]	52456102	52458553	NA	other	0.568522
47874415	AfunF3_2	0.000108555	0.000108555	0.00261585	0	0.45	0.419753	C	T	synonymous_variant	LOW	AFUN022230	c.1383G>A	p.Val461Val	AfunF3_2	AFUN022230	tankyrase [Source:Projected from Anopheles gambiae (AGAP001947) VB Community Annotation]	47869607	47886666	NA	other	0.376924
60804812	AfunF3_3	0.000108555	0.000108555	0.00261585	1	0.55	0.407407	G	A	downstream_gene_variant	MODIFIER	AFUN004819	c.*1775G>A		AfunF3_3	AFUN004818	manganese-iron superoxide dismutase 1	60804075	60805504	MnSOD1	other	0.643216
60804812	AfunF3_3	0.000108555	0.000108555	0.00261585	1	0.55	0.407407	G	A	synonymous_variant	LOW	AFUN004818	c.30C>T	p.Asn10Asn	AfunF3_3	AFUN004818	manganese-iron superoxide dismutase 1	60804075	60805504	MnSOD1	other	0.643216
18018901	AfunF3_2	0.000108564	0.000108564	0.00261585	0.05	0.85	0.768234	A	G	upstream_gene_variant	MODIFIER	AFUN019571	c.-2250A>G		AfunF3_2	AFUN019783	unspecified product	18017975	18019793	NA	other	0.342779
18018901	AfunF3_2	0.000108564	0.000108564	0.00261585	0.05	0.85	0.768234	A	G	synonymous_variant	LOW	AFUN019783	c.813A>G	p.Pro271Pro	AfunF3_2	AFUN019783	unspecified product	18017975	18019793	NA	other	0.342779
60804782	AfunF3_3	0.000108596	0.000108596	0.00261585	1	0.55	0.407407	G	A	synonymous_variant	LOW	AFUN004818	c.60C>T	p.Ile20Ile	AfunF3_3	AFUN004818	manganese-iron superoxide dismutase 1	60804075	60805504	MnSOD1	other	0.643216
60804782	AfunF3_3	0.000108596	0.000108596	0.00261585	1	0.55	0.407407	G	A	downstream_gene_variant	MODIFIER	AFUN004819	c.*1745G>A		AfunF3_3	AFUN004818	manganese-iron superoxide dismutase 1	60804075	60805504	MnSOD1	other	0.643216
85095407	AfunF3_3	0.000108621	0.000108621	0.00261585	0.45	0	0.432099	A	G	upstream_gene_variant	MODIFIER	AFUN007209	c.-1412T>C		AfunF3_3	AFUN021752	SWI/SNF-related matrix-associated actin-dependent regulator of chromatin [Source:Projected from Anopheles gambiae (AGAP010700) VB Community Annotation]	85094435	85098841	NA	other	0.474618
85095407	AfunF3_3	0.000108621	0.000108621	0.00261585	0.45	0	0.432099	A	G	upstream_gene_variant	MODIFIER	AFUN021751	c.-3944A>G		AfunF3_3	AFUN021752	SWI/SNF-related matrix-associated actin-dependent regulator of chromatin [Source:Projected from Anopheles gambiae (AGAP010700) VB Community Annotation]	85094435	85098841	NA	other	0.474618
85095407	AfunF3_3	0.000108621	0.000108621	0.00261585	0.45	0	0.432099	A	G	downstream_gene_variant	MODIFIER	AFUN007210	c.*3956A>G		AfunF3_3	AFUN021752	SWI/SNF-related matrix-associated actin-dependent regulator of chromatin [Source:Projected from Anopheles gambiae (AGAP010700) VB Community Annotation]	85094435	85098841	NA	other	0.474618
85095407	AfunF3_3	0.000108621	0.000108621	0.00261585	0.45	0	0.432099	A	G	synonymous_variant	LOW	AFUN021752	c.588A>G	p.Glu196Glu	AfunF3_3	AFUN021752	SWI/SNF-related matrix-associated actin-dependent regulator of chromatin [Source:Projected from Anopheles gambiae (AGAP010700) VB Community Annotation]	85094435	85098841	NA	other	0.474618
49174266	AfunF3_2	0.000108628	0.000108628	0.00261585	0	0.45	0.419753	G	T	3_prime_UTR_variant	MODIFIER	AFUN002292	c.*51G>T		AfunF3_2	AFUN002292	Similar to ATP-dependent RNA helicase dbp5 [Source:Projected from Anopheles gambiae (AGAP003397) VB Community Annotation]	49171807	49174537	NA	other	0.177492
49174266	AfunF3_2	0.000108628	0.000108628	0.00261585	0	0.45	0.419753	G	T	upstream_gene_variant	MODIFIER	AFUN002293	c.-758G>T		AfunF3_2	AFUN002292	Similar to ATP-dependent RNA helicase dbp5 [Source:Projected from Anopheles gambiae (AGAP003397) VB Community Annotation]	49171807	49174537	NA	other	0.177492
49174266	AfunF3_2	0.000108628	0.000108628	0.00261585	0	0.45	0.419753	G	T	upstream_gene_variant	MODIFIER	AFUN002293	c.-758G>T		AfunF3_2	AFUN002292	Similar to ATP-dependent RNA helicase dbp5 [Source:Projected from Anopheles gambiae (AGAP003397) VB Community Annotation]	49171807	49174537	NA	other	0.177492
49174266	AfunF3_2	0.000108628	0.000108628	0.00261585	0	0.45	0.419753	G	T	upstream_gene_variant	MODIFIER	AFUN016043	c.-5091G>T		AfunF3_2	AFUN002292	Similar to ATP-dependent RNA helicase dbp5 [Source:Projected from Anopheles gambiae (AGAP003397) VB Community Annotation]	49171807	49174537	NA	other	0.177492
40803163	AfunF3_2	0.000108629	0.000108629	0.00261585	0	0.45	0.444444	C	A	upstream_gene_variant	MODIFIER	AFUN020862	c.-3124G>T		AfunF3_2	AFUN011717	unspecified product	40802535	40804026	NA	other	0.197922
40803163	AfunF3_2	0.000108629	0.000108629	0.00261585	0	0.45	0.444444	C	A	intron_variant	MODIFIER	AFUN011717	c.416+31G>T		AfunF3_2	AFUN011717	unspecified product	40802535	40804026	NA	other	0.197922
38028211	AfunF3_3	0.000108656	0.000108656	0.00261585	0	0.45	0.407407	A	G	downstream_gene_variant	MODIFIER	AFUN009938	c.*2658A>G		AfunF3_3	AFUN022112	cuticular protein RR-1 family [Source:Projected from Anopheles gambiae (AGAP006860) VB Community Annotation]	38027845	38028391	NA	other	0.251166
38028211	AfunF3_3	0.000108656	0.000108656	0.00261585	0	0.45	0.407407	A	G	upstream_gene_variant	MODIFIER	AFUN009937	c.-1840T>C		AfunF3_3	AFUN022112	cuticular protein RR-1 family [Source:Projected from Anopheles gambiae (AGAP006860) VB Community Annotation]	38027845	38028391	NA	other	0.251166
38028211	AfunF3_3	0.000108656	0.000108656	0.00261585	0	0.45	0.407407	A	G	synonymous_variant	LOW	AFUN022112	c.249A>G	p.Val83Val	AfunF3_3	AFUN022112	cuticular protein RR-1 family [Source:Projected from Anopheles gambiae (AGAP006860) VB Community Annotation]	38027845	38028391	NA	other	0.251166
38028211	AfunF3_3	0.000108656	0.000108656	0.00261585	0	0.45	0.407407	A	G	downstream_gene_variant	MODIFIER	AFUN009936	c.*1362T>C		AfunF3_3	AFUN022112	cuticular protein RR-1 family [Source:Projected from Anopheles gambiae (AGAP006860) VB Community Annotation]	38027845	38028391	NA	other	0.251166
38028211	AfunF3_3	0.000108656	0.000108656	0.00261585	0	0.45	0.407407	A	G	upstream_gene_variant	MODIFIER	AFUN022114	c.-2826A>G		AfunF3_3	AFUN022112	cuticular protein RR-1 family [Source:Projected from Anopheles gambiae (AGAP006860) VB Community Annotation]	38027845	38028391	NA	other	0.251166
38028211	AfunF3_3	0.000108656	0.000108656	0.00261585	0	0.45	0.407407	A	G	downstream_gene_variant	MODIFIER	AFUN009935	c.*2890T>C		AfunF3_3	AFUN022112	cuticular protein RR-1 family [Source:Projected from Anopheles gambiae (AGAP006860) VB Community Annotation]	38027845	38028391	NA	other	0.251166
48320725	AfunF3_2	0.000108657	0.000108657	0.00261585	0	0.45	0.419753	C	T	upstream_gene_variant	MODIFIER	AFUN001123	c.-4114C>T		AfunF3_2	AFUN001121	CLIP-domain serine protease [Source:Projected from Anopheles gambiae (AGAP002811) UniProtKB/TrEMBL;Acc:A0A1S4GG73]	48318836	48321551	NA	other	0.373803
48320725	AfunF3_2	0.000108657	0.000108657	0.00261585	0	0.45	0.419753	C	T	downstream_gene_variant	MODIFIER	AFUN001120	c.*2865C>T		AfunF3_2	AFUN001121	CLIP-domain serine protease [Source:Projected from Anopheles gambiae (AGAP002811) UniProtKB/TrEMBL;Acc:A0A1S4GG73]	48318836	48321551	NA	other	0.373803
48320725	AfunF3_2	0.000108657	0.000108657	0.00261585	0	0.45	0.419753	C	T	synonymous_variant	LOW	AFUN001121	c.513G>A	p.Arg171Arg	AfunF3_2	AFUN001121	CLIP-domain serine protease [Source:Projected from Anopheles gambiae (AGAP002811) UniProtKB/TrEMBL;Acc:A0A1S4GG73]	48318836	48321551	NA	other	0.373803
48320725	AfunF3_2	0.000108657	0.000108657	0.00261585	0	0.45	0.419753	C	T	upstream_gene_variant	MODIFIER	AFUN001122	c.-2608C>T		AfunF3_2	AFUN001121	CLIP-domain serine protease [Source:Projected from Anopheles gambiae (AGAP002811) UniProtKB/TrEMBL;Acc:A0A1S4GG73]	48318836	48321551	NA	other	0.373803
1487353	AfunF3_2	0.000108667	0.000108667	0.00261585	0.45	0	0.419753	T	G	synonymous_variant	LOW	AFUN009218	c.174T>G	p.Gly58Gly	AfunF3_2	AFUN009218	Female reproductive tract protease GLEANR_896 [Source:Projected from Anopheles gambiae (AGAP001190) UniProtKB/TrEMBL;Acc:A0A1S4GBU1]	1487085	1488059	NA	other	0.230155
74415254	AfunF3_3	0.000108689	0.000108689	0.00261585	0	0.45	0.407407	T	A	downstream_gene_variant	MODIFIER	AFUN008650	c.*3771T>A		AfunF3_3	AFUN015753	Histone H2A [Source:UniProtKB/TrEMBL;Acc:A0A182S4N2]	74413322	74415512	NA	other	0.533404
74415254	AfunF3_3	0.000108689	0.000108689	0.00261585	0	0.45	0.407407	T	A	upstream_gene_variant	MODIFIER	AFUN020038	c.-1626T>A		AfunF3_3	AFUN015753	Histone H2A [Source:UniProtKB/TrEMBL;Acc:A0A182S4N2]	74413322	74415512	NA	other	0.533404
74415254	AfunF3_3	0.000108689	0.000108689	0.00261585	0	0.45	0.407407	T	A	upstream_gene_variant	MODIFIER	AFUN019096	c.-3323T>A		AfunF3_3	AFUN015753	Histone H2A [Source:UniProtKB/TrEMBL;Acc:A0A182S4N2]	74413322	74415512	NA	other	0.533404
74415254	AfunF3_3	0.000108689	0.000108689	0.00261585	0	0.45	0.407407	T	A	upstream_gene_variant	MODIFIER	AFUN008653	c.-4367T>A		AfunF3_3	AFUN015753	Histone H2A [Source:UniProtKB/TrEMBL;Acc:A0A182S4N2]	74413322	74415512	NA	other	0.533404
74415254	AfunF3_3	0.000108689	0.000108689	0.00261585	0	0.45	0.407407	T	A	3_prime_UTR_variant	MODIFIER	AFUN015753	c.*205T>A		AfunF3_3	AFUN015753	Histone H2A [Source:UniProtKB/TrEMBL;Acc:A0A182S4N2]	74413322	74415512	NA	other	0.533404
74415254	AfunF3_3	0.000108689	0.000108689	0.00261585	0	0.45	0.407407	T	A	upstream_gene_variant	MODIFIER	AFUN008651	c.-2179A>T		AfunF3_3	AFUN015753	Histone H2A [Source:UniProtKB/TrEMBL;Acc:A0A182S4N2]	74413322	74415512	NA	other	0.533404
74415254	AfunF3_3	0.000108689	0.000108689	0.00261585	0	0.45	0.407407	T	A	downstream_gene_variant	MODIFIER	AFUN021942	c.*4944A>T		AfunF3_3	AFUN015753	Histone H2A [Source:UniProtKB/TrEMBL;Acc:A0A182S4N2]	74413322	74415512	NA	other	0.533404
47874394	AfunF3_2	0.000108693	0.000108693	0.00261585	0	0.45	0.419753	A	T	synonymous_variant	LOW	AFUN022230	c.1404T>A	p.Ala468Ala	AfunF3_2	AFUN022230	tankyrase [Source:Projected from Anopheles gambiae (AGAP001947) VB Community Annotation]	47869607	47886666	NA	other	0.376924
34031758	AfunF3_3	0.000108711	0.000108711	0.00261585	0.45	0	0.432099	G	A	downstream_gene_variant	MODIFIER	AFUN022097	c.*4582C>T		AfunF3_3	AFUN009811	unspecified product	34025782	34036167	NA	other	0.274051
34031758	AfunF3_3	0.000108711	0.000108711	0.00261585	0.45	0	0.432099	G	A	intron_variant	MODIFIER	AFUN009811	c.2205+25G>A		AfunF3_3	AFUN009811	unspecified product	34025782	34036167	NA	other	0.274051
72122740	AfunF3_2	0.000108727	0.000108727	0.00261585	0.45	0	0.444444	G	T	intron_variant	MODIFIER	AFUN008918	c.4640+283C>A		AfunF3_2	AFUN008918	fatty acid synthase, animal type [Source:Projected from Anopheles gambiae (AGAP008468) VB Community Annotation]	72117085	72127912	NA	other	0.295361
5831582	AfunF3_3	0.000108871	0.000108871	0.00261885	0	0.45	0.395062	T	C	upstream_gene_variant	MODIFIER	AFUN008678	c.-4226T>C		AfunF3_3	AFUN008677	unspecified product	5829221	5835495	NA	other	0.356029
5831582	AfunF3_3	0.000108871	0.000108871	0.00261885	0	0.45	0.395062	T	C	upstream_gene_variant	MODIFIER	AFUN008678	c.-4226T>C		AfunF3_3	AFUN008676	ganglioside-induced differentiation-associated-protein [Source:Projected from Anopheles gambiae (AGAP006132) VB Community Annotation]	5829933	5832419	NA	other	0.380924
5831582	AfunF3_3	0.000108871	0.000108871	0.00261885	0	0.45	0.395062	T	C	downstream_gene_variant	MODIFIER	AFUN008677	c.*1462A>G		AfunF3_3	AFUN008677	unspecified product	5829221	5835495	NA	other	0.356029
5831582	AfunF3_3	0.000108871	0.000108871	0.00261885	0	0.45	0.395062	T	C	downstream_gene_variant	MODIFIER	AFUN008677	c.*1462A>G		AfunF3_3	AFUN008676	ganglioside-induced differentiation-associated-protein [Source:Projected from Anopheles gambiae (AGAP006132) VB Community Annotation]	5829933	5832419	NA	other	0.380924
5831582	AfunF3_3	0.000108871	0.000108871	0.00261885	0	0.45	0.395062	T	C	intron_variant	MODIFIER	AFUN008677	c.1278+1979A>G		AfunF3_3	AFUN008677	unspecified product	5829221	5835495	NA	other	0.356029
5831582	AfunF3_3	0.000108871	0.000108871	0.00261885	0	0.45	0.395062	T	C	intron_variant	MODIFIER	AFUN008677	c.1278+1979A>G		AfunF3_3	AFUN008676	ganglioside-induced differentiation-associated-protein [Source:Projected from Anopheles gambiae (AGAP006132) VB Community Annotation]	5829933	5832419	NA	other	0.380924
5831582	AfunF3_3	0.000108871	0.000108871	0.00261885	0	0.45	0.395062	T	C	synonymous_variant	LOW	AFUN008676	c.660T>C	p.Pro220Pro	AfunF3_3	AFUN008677	unspecified product	5829221	5835495	NA	other	0.356029
5831582	AfunF3_3	0.000108871	0.000108871	0.00261885	0	0.45	0.395062	T	C	synonymous_variant	LOW	AFUN008676	c.660T>C	p.Pro220Pro	AfunF3_3	AFUN008676	ganglioside-induced differentiation-associated-protein [Source:Projected from Anopheles gambiae (AGAP006132) VB Community Annotation]	5829933	5832419	NA	other	0.380924
5831582	AfunF3_3	0.000108871	0.000108871	0.00261885	0	0.45	0.395062	T	C	downstream_gene_variant	MODIFIER	AFUN020749	c.*3532T>C		AfunF3_3	AFUN008677	unspecified product	5829221	5835495	NA	other	0.356029
5831582	AfunF3_3	0.000108871	0.000108871	0.00261885	0	0.45	0.395062	T	C	downstream_gene_variant	MODIFIER	AFUN020749	c.*3532T>C		AfunF3_3	AFUN008676	ganglioside-induced differentiation-associated-protein [Source:Projected from Anopheles gambiae (AGAP006132) VB Community Annotation]	5829933	5832419	NA	other	0.380924
59185091	AfunF3_2	0.00010895	0.00010895	0.00261995	0	0.45	0.432099	T	C	upstream_gene_variant	MODIFIER	AFUN000083	c.-4783A>G		AfunF3_2	AFUN020924	ubiquitin carboxyl-terminal hydrolase 35/38 [Source:Projected from Anopheles gambiae (AGAP010080) VB Community Annotation]	59183236	59186158	NA	other	0.216334
59185091	AfunF3_2	0.00010895	0.00010895	0.00261995	0	0.45	0.432099	T	C	upstream_gene_variant	MODIFIER	AFUN000085	c.-3983T>C		AfunF3_2	AFUN020924	ubiquitin carboxyl-terminal hydrolase 35/38 [Source:Projected from Anopheles gambiae (AGAP010080) VB Community Annotation]	59183236	59186158	NA	other	0.216334
59185091	AfunF3_2	0.00010895	0.00010895	0.00261995	0	0.45	0.432099	T	C	upstream_gene_variant	MODIFIER	AFUN000085	c.-2921T>C		AfunF3_2	AFUN020924	ubiquitin carboxyl-terminal hydrolase 35/38 [Source:Projected from Anopheles gambiae (AGAP010080) VB Community Annotation]	59183236	59186158	NA	other	0.216334
59185091	AfunF3_2	0.00010895	0.00010895	0.00261995	0	0.45	0.432099	T	C	upstream_gene_variant	MODIFIER	AFUN020925	c.-2321A>G		AfunF3_2	AFUN020924	ubiquitin carboxyl-terminal hydrolase 35/38 [Source:Projected from Anopheles gambiae (AGAP010080) VB Community Annotation]	59183236	59186158	NA	other	0.216334
59185091	AfunF3_2	0.00010895	0.00010895	0.00261995	0	0.45	0.432099	T	C	splice_region_variant&intron_variant	LOW	AFUN020924	c.691-4A>G		AfunF3_2	AFUN020924	ubiquitin carboxyl-terminal hydrolase 35/38 [Source:Projected from Anopheles gambiae (AGAP010080) VB Community Annotation]	59183236	59186158	NA	other	0.216334
12180404	AfunF3_2	0.000108988	0.000108988	0.00262044	0.45	0	0.432099	C	A	3_prime_UTR_variant	MODIFIER	AFUN001258	c.*145G>T		AfunF3_2	AFUN001258	unspecified product	12180030	12185006	NA	other	0.436675
12180404	AfunF3_2	0.000108988	0.000108988	0.00262044	0.45	0	0.432099	C	A	downstream_gene_variant	MODIFIER	AFUN021070	c.*4667C>A		AfunF3_2	AFUN001258	unspecified product	12180030	12185006	NA	other	0.436675
12180404	AfunF3_2	0.000108988	0.000108988	0.00262044	0.45	0	0.432099	C	A	downstream_gene_variant	MODIFIER	AFUN021070	c.*4667C>A		AfunF3_2	AFUN001258	unspecified product	12180030	12185006	NA	other	0.436675
12180404	AfunF3_2	0.000108988	0.000108988	0.00262044	0.45	0	0.432099	C	A	upstream_gene_variant	MODIFIER	AFUN014146	c.-4552C>A		AfunF3_2	AFUN001258	unspecified product	12180030	12185006	NA	other	0.436675
11781068	AfunF3_3	0.00010902	0.00010902	0.00262048	0	0.5	0.477778	A	G	downstream_gene_variant	MODIFIER	AFUN010453	c.*626T>C		AfunF3_3	AFUN010454	DNA-directed RNA polymerases I, II, and III subunit RPABC2 [Source:Projected from Anopheles gambiae (AGAP005873) VB Community Annotation]	11781009	11781636	NA	other	0.393935
11781068	AfunF3_3	0.00010902	0.00010902	0.00262048	0	0.5	0.477778	A	G	5_prime_UTR_variant	MODIFIER	AFUN010454	c.-29A>G		AfunF3_3	AFUN010454	DNA-directed RNA polymerases I, II, and III subunit RPABC2 [Source:Projected from Anopheles gambiae (AGAP005873) VB Community Annotation]	11781009	11781636	NA	other	0.393935
11781068	AfunF3_3	0.00010902	0.00010902	0.00262048	0	0.5	0.477778	A	G	5_prime_UTR_premature_start_codon_gain_variant	LOW	AFUN010454	c.-29A>G		AfunF3_3	AFUN010454	DNA-directed RNA polymerases I, II, and III subunit RPABC2 [Source:Projected from Anopheles gambiae (AGAP005873) VB Community Annotation]	11781009	11781636	NA	other	0.393935
11781068	AfunF3_3	0.00010902	0.00010902	0.00262048	0	0.5	0.477778	A	G	downstream_gene_variant	MODIFIER	AFUN022177	c.*453A>G		AfunF3_3	AFUN010454	DNA-directed RNA polymerases I, II, and III subunit RPABC2 [Source:Projected from Anopheles gambiae (AGAP005873) VB Community Annotation]	11781009	11781636	NA	other	0.393935
11781068	AfunF3_3	0.00010902	0.00010902	0.00262048	0	0.5	0.477778	A	G	downstream_gene_variant	MODIFIER	AFUN022176	c.*3526A>G		AfunF3_3	AFUN010454	DNA-directed RNA polymerases I, II, and III subunit RPABC2 [Source:Projected from Anopheles gambiae (AGAP005873) VB Community Annotation]	11781009	11781636	NA	other	0.393935
58405135	AfunF3_2	0.000109025	0.000109025	0.00262048	0.45	0	0.419753	A	G	upstream_gene_variant	MODIFIER	AFUN002229	c.-2300A>G		AfunF3_2	AFUN002230	WD repeat-containing protein [Source:Projected from Anopheles gambiae (AGAP010182) VB Community Annotation]	58404888	58407176	NA	other	0.334021
58405135	AfunF3_2	0.000109025	0.000109025	0.00262048	0.45	0	0.419753	A	G	downstream_gene_variant	MODIFIER	AFUN002228	c.*4873T>C		AfunF3_2	AFUN002230	WD repeat-containing protein [Source:Projected from Anopheles gambiae (AGAP010182) VB Community Annotation]	58404888	58407176	NA	other	0.334021
58405135	AfunF3_2	0.000109025	0.000109025	0.00262048	0.45	0	0.419753	A	G	synonymous_variant	LOW	AFUN002230	c.1719T>C	p.Phe573Phe	AfunF3_2	AFUN002230	WD repeat-containing protein [Source:Projected from Anopheles gambiae (AGAP010182) VB Community Annotation]	58404888	58407176	NA	other	0.334021
58405135	AfunF3_2	0.000109025	0.000109025	0.00262048	0.45	0	0.419753	A	G	downstream_gene_variant	MODIFIER	AFUN002231	c.*667A>G		AfunF3_2	AFUN002230	WD repeat-containing protein [Source:Projected from Anopheles gambiae (AGAP010182) VB Community Annotation]	58404888	58407176	NA	other	0.334021
46426172	AfunF3_2	0.000109072	0.000109072	0.0026211	0.45	0	0.407407	C	T	synonymous_variant	LOW	AFUN020102	c.129G>A	p.Thr43Thr	AfunF3_2	AFUN020102	ATP-binding cassette transporter (ABC transporter) family G member [Source:Projected from Anopheles gambiae (AGAP029451) VB Community Annotation]	46412528	46440528	NA	ABCs	0.382893
46426172	AfunF3_2	0.000109072	0.000109072	0.0026211	0.45	0	0.407407	C	T	upstream_gene_variant	MODIFIER	AFUN020102	c.-3730G>A		AfunF3_2	AFUN020102	ATP-binding cassette transporter (ABC transporter) family G member [Source:Projected from Anopheles gambiae (AGAP029451) VB Community Annotation]	46412528	46440528	NA	ABCs	0.382893
90696147	AfunF3_2	0.000109086	0.000109086	0.0026211	0	0.45	0.407407	T	A	3_prime_UTR_variant	MODIFIER	AFUN003583	c.*1237A>T		AfunF3_2	AFUN003583	unspecified product	90694054	90711578	NA	other	0.22488
90696147	AfunF3_2	0.000109086	0.000109086	0.0026211	0	0.45	0.407407	T	A	3_prime_UTR_variant	MODIFIER	AFUN003583	c.*1237A>T		AfunF3_2	AFUN003583	unspecified product	90694054	90711578	NA	other	0.22488
90696147	AfunF3_2	0.000109086	0.000109086	0.0026211	0	0.45	0.407407	T	A	upstream_gene_variant	MODIFIER	AFUN003582	c.-2577A>T		AfunF3_2	AFUN003583	unspecified product	90694054	90711578	NA	other	0.22488
90696147	AfunF3_2	0.000109086	0.000109086	0.0026211	0	0.45	0.407407	T	A	3_prime_UTR_variant	MODIFIER	AFUN003583	c.*1237A>T		AfunF3_2	AFUN003583	unspecified product	90694054	90711578	NA	other	0.22488
90696147	AfunF3_2	0.000109086	0.000109086	0.0026211	0	0.45	0.407407	T	A	3_prime_UTR_variant	MODIFIER	AFUN003583	c.*1237A>T		AfunF3_2	AFUN003583	unspecified product	90694054	90711578	NA	other	0.22488
88603768	AfunF3_2	0.000109301	0.000109301	0.00262507	0	0.45	0.395062	C	T	downstream_gene_variant	MODIFIER	AFUN019651	c.*1695C>T		AfunF3_2	AFUN006335	unspecified product	88603517	88605738	NA	other	0.265795
88603768	AfunF3_2	0.000109301	0.000109301	0.00262507	0	0.45	0.395062	C	T	5_prime_UTR_variant	MODIFIER	AFUN006335	c.-125C>T		AfunF3_2	AFUN006335	unspecified product	88603517	88605738	NA	other	0.265795
88603768	AfunF3_2	0.000109301	0.000109301	0.00262507	0	0.45	0.395062	C	T	upstream_gene_variant	MODIFIER	AFUN006334	c.-3405G>A		AfunF3_2	AFUN006335	unspecified product	88603517	88605738	NA	other	0.265795
88603768	AfunF3_2	0.000109301	0.000109301	0.00262507	0	0.45	0.395062	C	T	downstream_gene_variant	MODIFIER	AFUN006336	c.*2491G>A		AfunF3_2	AFUN006335	unspecified product	88603517	88605738	NA	other	0.265795
88603768	AfunF3_2	0.000109301	0.000109301	0.00262507	0	0.45	0.395062	C	T	upstream_gene_variant	MODIFIER	AFUN006334	c.-3405G>A		AfunF3_2	AFUN006335	unspecified product	88603517	88605738	NA	other	0.265795
5918088	AfunF3_3	0.000109323	0.000109323	0.00262507	1	0.55	0.395062	T	A	downstream_gene_variant	MODIFIER	AFUN004766	c.*1123T>A		AfunF3_3	AFUN004767	unspecified product	5917440	5919221	NA	other	0.394746
5918088	AfunF3_3	0.000109323	0.000109323	0.00262507	1	0.55	0.395062	T	A	upstream_gene_variant	MODIFIER	AFUN004768	c.-1421T>A		AfunF3_3	AFUN004767	unspecified product	5917440	5919221	NA	other	0.394746
5918088	AfunF3_3	0.000109323	0.000109323	0.00262507	1	0.55	0.395062	T	A	synonymous_variant	LOW	AFUN004767	c.282T>A	p.Val94Val	AfunF3_3	AFUN004767	unspecified product	5917440	5919221	NA	other	0.394746
17253595	AfunF3_2	0.000109327	0.000109327	0.00262507	0	0.45	0.444444	T	C	upstream_gene_variant	MODIFIER	AFUN003019	c.-3863A>G		AfunF3_2	AFUN003018	Ferritin [Source:UniProtKB/TrEMBL;Acc:A0A182RA09]	17252732	17254058	NA	other	0.184256
17253595	AfunF3_2	0.000109327	0.000109327	0.00262507	0	0.45	0.444444	T	C	upstream_gene_variant	MODIFIER	AFUN003017	c.-1513A>G		AfunF3_2	AFUN003018	Ferritin [Source:UniProtKB/TrEMBL;Acc:A0A182RA09]	17252732	17254058	NA	other	0.184256
17253595	AfunF3_2	0.000109327	0.000109327	0.00262507	0	0.45	0.444444	T	C	downstream_gene_variant	MODIFIER	AFUN003016	c.*2418A>G		AfunF3_2	AFUN003018	Ferritin [Source:UniProtKB/TrEMBL;Acc:A0A182RA09]	17252732	17254058	NA	other	0.184256
17253595	AfunF3_2	0.000109327	0.000109327	0.00262507	0	0.45	0.444444	T	C	synonymous_variant	LOW	AFUN003018	c.501T>C	p.Gly167Gly	AfunF3_2	AFUN003018	Ferritin [Source:UniProtKB/TrEMBL;Acc:A0A182RA09]	17252732	17254058	NA	other	0.184256
72588688	AfunF3_3	0.000109339	0.000109339	0.00262507	0	0.45	0.419753	C	T	synonymous_variant	LOW	AFUN001351	c.3591G>A	p.Val1197Val	AfunF3_3	AFUN001351	TOLL-like receptor 7 [Source:UniProtKB/TrEMBL;Acc:A0A182R5A9]	72584495	72593728	TOLL7	other	0.586586
72590484	AfunF3_3	0.000109378	0.000109378	0.00262524	0	0.45	0.432099	G	A	synonymous_variant	LOW	AFUN001351	c.1795C>T	p.Leu599Leu	AfunF3_3	AFUN001351	TOLL-like receptor 7 [Source:UniProtKB/TrEMBL;Acc:A0A182R5A9]	72584495	72593728	TOLL7	other	0.586586
58595323	AfunF3_2	0.000109402	0.000109402	0.00262524	0.45	0	0.419753	A	T	downstream_gene_variant	MODIFIER	AFUN002209	c.*1011T>A		AfunF3_2	AFUN020822	myosin I [Source:Projected from Anopheles gambiae (AGAP010160) VB Community Annotation]	58583284	58596251	NA	other	0.294573
58595323	AfunF3_2	0.000109402	0.000109402	0.00262524	0.45	0	0.419753	A	T	synonymous_variant	LOW	AFUN020822	c.2883A>T	p.Pro961Pro	AfunF3_2	AFUN020822	myosin I [Source:Projected from Anopheles gambiae (AGAP010160) VB Community Annotation]	58583284	58596251	NA	other	0.294573
9916515	AfunF3_3	0.000109423	0.000109423	0.00262524	0	0.5	0.466667	A	C	upstream_gene_variant	MODIFIER	AFUN000360	c.-4039A>C		AfunF3_3	AFUN020948	Chymotrypsin-1 [Source:Projected from Anopheles gambiae (AGAP006709) UniProtKB/Swiss-Prot;Acc:Q27289]	9916485	9917542	NA	other	0.262976
9916515	AfunF3_3	0.000109423	0.000109423	0.00262524	0	0.5	0.466667	A	C	upstream_gene_variant	MODIFIER	AFUN020946	c.-2759T>G		AfunF3_3	AFUN020948	Chymotrypsin-1 [Source:Projected from Anopheles gambiae (AGAP006709) UniProtKB/Swiss-Prot;Acc:Q27289]	9916485	9917542	NA	other	0.262976
9916515	AfunF3_3	0.000109423	0.000109423	0.00262524	0	0.5	0.466667	A	C	downstream_gene_variant	MODIFIER	AFUN020947	c.*1925T>G		AfunF3_3	AFUN020948	Chymotrypsin-1 [Source:Projected from Anopheles gambiae (AGAP006709) UniProtKB/Swiss-Prot;Acc:Q27289]	9916485	9917542	NA	other	0.262976
9916515	AfunF3_3	0.000109423	0.000109423	0.00262524	0	0.5	0.466667	A	C	3_prime_UTR_variant	MODIFIER	AFUN020948	c.*56T>G		AfunF3_3	AFUN020948	Chymotrypsin-1 [Source:Projected from Anopheles gambiae (AGAP006709) UniProtKB/Swiss-Prot;Acc:Q27289]	9916485	9917542	NA	other	0.262976
9916515	AfunF3_3	0.000109423	0.000109423	0.00262524	0	0.5	0.466667	A	C	upstream_gene_variant	MODIFIER	AFUN020949	c.-428T>G		AfunF3_3	AFUN020948	Chymotrypsin-1 [Source:Projected from Anopheles gambiae (AGAP006709) UniProtKB/Swiss-Prot;Acc:Q27289]	9916485	9917542	NA	other	0.262976
70467147	AfunF3_3	0.000109426	0.000109426	0.00262524	0.4	0.95	0.500942	A	T	3_prime_UTR_variant	MODIFIER	AFUN010493	c.*54A>T		AfunF3_3	AFUN010493	cuticular protein RR-2 family [Source:Projected from Anopheles gambiae (AGAP010887) VB Community Annotation]	70464756	70467203	NA	other	0.519816
70467147	AfunF3_3	0.000109426	0.000109426	0.00262524	0.4	0.95	0.500942	A	T	intron_variant	MODIFIER	AFUN020409	c.-320+13848T>A		AfunF3_3	AFUN010493	cuticular protein RR-2 family [Source:Projected from Anopheles gambiae (AGAP010887) VB Community Annotation]	70464756	70467203	NA	other	0.519816
38258091	AfunF3_2	0.000109434	0.000109434	0.00262524	0	0.65	0.623932	G	A	upstream_gene_variant	MODIFIER	AFUN021153	c.-4513G>A		AfunF3_2	AFUN002167	pyrokinin [Source:Projected from Anopheles gambiae (AGAP002292) VB Community Annotation]	38257110	38258130	NA	other	0.340765
38258091	AfunF3_2	0.000109434	0.000109434	0.00262524	0	0.65	0.623932	G	A	5_prime_UTR_variant	MODIFIER	AFUN002167	c.-29C>T		AfunF3_2	AFUN002167	pyrokinin [Source:Projected from Anopheles gambiae (AGAP002292) VB Community Annotation]	38257110	38258130	NA	other	0.340765
38258091	AfunF3_2	0.000109434	0.000109434	0.00262524	0	0.65	0.623932	G	A	upstream_gene_variant	MODIFIER	AFUN021154	c.-2548G>A		AfunF3_2	AFUN002167	pyrokinin [Source:Projected from Anopheles gambiae (AGAP002292) VB Community Annotation]	38257110	38258130	NA	other	0.340765
43515904	AfunF3_3	0.000109597	0.000109597	0.00262872	0.45	0	0.432099	A	T	downstream_gene_variant	MODIFIER	AFUN016526	c.*2566T>A		AfunF3_3	AFUN010847	C-type lectin (CTL) [Source:Projected from Anopheles gambiae (AGAP005335) VB Community Annotation]	43515544	43516410	NA	other	0.130486
43515904	AfunF3_3	0.000109597	0.000109597	0.00262872	0.45	0	0.432099	A	T	downstream_gene_variant	MODIFIER	AFUN016526	c.*2566T>A		AfunF3_3	AFUN010847	C-type lectin (CTL) [Source:Projected from Anopheles gambiae (AGAP005335) VB Community Annotation]	43515544	43516410	NA	other	0.130486
43515904	AfunF3_3	0.000109597	0.000109597	0.00262872	0.45	0	0.432099	A	T	downstream_gene_variant	MODIFIER	AFUN016526	c.*3481T>A		AfunF3_3	AFUN010847	C-type lectin (CTL) [Source:Projected from Anopheles gambiae (AGAP005335) VB Community Annotation]	43515544	43516410	NA	other	0.130486
43515904	AfunF3_3	0.000109597	0.000109597	0.00262872	0.45	0	0.432099	A	T	upstream_gene_variant	MODIFIER	AFUN010848	c.-1869T>A		AfunF3_3	AFUN010847	C-type lectin (CTL) [Source:Projected from Anopheles gambiae (AGAP005335) VB Community Annotation]	43515544	43516410	NA	other	0.130486
43515904	AfunF3_3	0.000109597	0.000109597	0.00262872	0.45	0	0.432099	A	T	downstream_gene_variant	MODIFIER	AFUN016543	c.*537T>A		AfunF3_3	AFUN010847	C-type lectin (CTL) [Source:Projected from Anopheles gambiae (AGAP005335) VB Community Annotation]	43515544	43516410	NA	other	0.130486
43515904	AfunF3_3	0.000109597	0.000109597	0.00262872	0.45	0	0.432099	A	T	downstream_gene_variant	MODIFIER	AFUN016526	c.*2566T>A		AfunF3_3	AFUN010847	C-type lectin (CTL) [Source:Projected from Anopheles gambiae (AGAP005335) VB Community Annotation]	43515544	43516410	NA	other	0.130486
43515904	AfunF3_3	0.000109597	0.000109597	0.00262872	0.45	0	0.432099	A	T	downstream_gene_variant	MODIFIER	AFUN016526	c.*2566T>A		AfunF3_3	AFUN010847	C-type lectin (CTL) [Source:Projected from Anopheles gambiae (AGAP005335) VB Community Annotation]	43515544	43516410	NA	other	0.130486
43515904	AfunF3_3	0.000109597	0.000109597	0.00262872	0.45	0	0.432099	A	T	synonymous_variant	LOW	AFUN010847	c.141A>T	p.Pro47Pro	AfunF3_3	AFUN010847	C-type lectin (CTL) [Source:Projected from Anopheles gambiae (AGAP005335) VB Community Annotation]	43515544	43516410	NA	other	0.130486
46418042	AfunF3_2	0.000109684	0.000109684	0.00262999	0.45	0	0.407407	C	T	intron_variant	MODIFIER	AFUN020102	c.822-35G>A		AfunF3_2	AFUN020102	ATP-binding cassette transporter (ABC transporter) family G member [Source:Projected from Anopheles gambiae (AGAP029451) VB Community Annotation]	46412528	46440528	NA	ABCs	0.382893
46418042	AfunF3_2	0.000109684	0.000109684	0.00262999	0.45	0	0.407407	C	T	intron_variant	MODIFIER	AFUN020102	c.657-35G>A		AfunF3_2	AFUN020102	ATP-binding cassette transporter (ABC transporter) family G member [Source:Projected from Anopheles gambiae (AGAP029451) VB Community Annotation]	46412528	46440528	NA	ABCs	0.382893
23058826	AfunF3_2	0.000109869	0.000109869	0.00263398	0.45	0	0.419753	C	T	downstream_gene_variant	MODIFIER	AFUN021610	c.*4696G>A		AfunF3_2	AFUN005825	unspecified product	23057891	23063408	NA	other	0.324626
23058826	AfunF3_2	0.000109869	0.000109869	0.00263398	0.45	0	0.419753	C	T	upstream_gene_variant	MODIFIER	AFUN005826	c.-1459G>A		AfunF3_2	AFUN005825	unspecified product	23057891	23063408	NA	other	0.324626
23058826	AfunF3_2	0.000109869	0.000109869	0.00263398	0.45	0	0.419753	C	T	synonymous_variant	LOW	AFUN005825	c.210C>T	p.Thr70Thr	AfunF3_2	AFUN005825	unspecified product	23057891	23063408	NA	other	0.324626
23058826	AfunF3_2	0.000109869	0.000109869	0.00263398	0.45	0	0.419753	C	T	downstream_gene_variant	MODIFIER	AFUN005828	c.*4824C>T		AfunF3_2	AFUN005825	unspecified product	23057891	23063408	NA	other	0.324626
23058826	AfunF3_2	0.000109869	0.000109869	0.00263398	0.45	0	0.419753	C	T	upstream_gene_variant	MODIFIER	AFUN005827	c.-3758G>A		AfunF3_2	AFUN005825	unspecified product	23057891	23063408	NA	other	0.324626
23061152	AfunF3_2	0.000110089	0.000110089	0.00263714	0.45	0	0.419753	G	T	upstream_gene_variant	MODIFIER	AFUN005826	c.-3785C>A		AfunF3_2	AFUN005825	unspecified product	23057891	23063408	NA	other	0.324626
23061152	AfunF3_2	0.000110089	0.000110089	0.00263714	0.45	0	0.419753	G	T	downstream_gene_variant	MODIFIER	AFUN021610	c.*2370C>A		AfunF3_2	AFUN005825	unspecified product	23057891	23063408	NA	other	0.324626
23061152	AfunF3_2	0.000110089	0.000110089	0.00263714	0.45	0	0.419753	G	T	synonymous_variant	LOW	AFUN005825	c.1851G>T	p.Gly617Gly	AfunF3_2	AFUN005825	unspecified product	23057891	23063408	NA	other	0.324626
42665069	AfunF3_2	0.000110091	0.000110091	0.00263714	0	0.45	0.419753	A	C	upstream_gene_variant	MODIFIER	AFUN011409	c.-4245A>C		AfunF3_2	AFUN011410	Glutathione S-transferase [Source:UniProtKB/TrEMBL;Acc:A0A182RYN4]	42663487	42668223	GSTD7	GSTs	0.546508
42665069	AfunF3_2	0.000110091	0.000110091	0.00263714	0	0.45	0.419753	A	C	intron_variant	MODIFIER	AFUN011410	c.200+9A>C		AfunF3_2	AFUN011410	Glutathione S-transferase [Source:UniProtKB/TrEMBL;Acc:A0A182RYN4]	42663487	42668223	GSTD7	GSTs	0.546508
17817547	AfunF3_3	0.000110107	0.000110107	0.00263714	0	0.45	0.444444	A	C	intron_variant	MODIFIER	AFUN020339	c.436+3099T>G		AfunF3_3	AFUN000279	unspecified product	17816264	17818469	NA	other	0.578736
17817547	AfunF3_3	0.000110107	0.000110107	0.00263714	0	0.45	0.444444	A	C	missense_variant	MODERATE	AFUN000279	c.1170A>C	p.Gln390His	AfunF3_3	AFUN000279	unspecified product	17816264	17818469	NA	other	0.578736
45697342	AfunF3_2	0.000110411	0.000110411	0.00264315	0	0.45	0.419753	A	G	downstream_gene_variant	MODIFIER	AFUN007991	c.*3293A>G		AfunF3_2	AFUN007992	TATA-binding protein-associated factor [Source:Projected from Anopheles gambiae (AGAP001820) VB Community Annotation]	45694351	45707425	NA	other	0.539302
45697342	AfunF3_2	0.000110411	0.000110411	0.00264315	0	0.45	0.419753	A	G	synonymous_variant	LOW	AFUN007992	c.3840T>C	p.Val1280Val	AfunF3_2	AFUN007992	TATA-binding protein-associated factor [Source:Projected from Anopheles gambiae (AGAP001820) VB Community Annotation]	45694351	45707425	NA	other	0.539302
93353356	AfunF3_3	0.000110572	0.000110572	0.00264658	0	0.45	0.407407	C	T	5_prime_UTR_variant	MODIFIER	AFUN018732	c.-23G>A		AfunF3_3	AFUN018732	unspecified product	93352907	93353489	NA	other	0.401403
93353356	AfunF3_3	0.000110572	0.000110572	0.00264658	0	0.45	0.407407	C	T	upstream_gene_variant	MODIFIER	AFUN002552	c.-3050C>T		AfunF3_3	AFUN018732	unspecified product	93352907	93353489	NA	other	0.401403
93353356	AfunF3_3	0.000110572	0.000110572	0.00264658	0	0.45	0.407407	C	T	downstream_gene_variant	MODIFIER	AFUN002551	c.*636G>A		AfunF3_3	AFUN018732	unspecified product	93352907	93353489	NA	other	0.401403
93353356	AfunF3_3	0.000110572	0.000110572	0.00264658	0	0.45	0.407407	C	T	downstream_gene_variant	MODIFIER	AFUN002550	c.*705C>T		AfunF3_3	AFUN018732	unspecified product	93352907	93353489	NA	other	0.401403
69127683	AfunF3_2	0.000110803	0.000110803	0.00265126	0	0.45	0.444444	C	T	synonymous_variant	LOW	AFUN002291	c.2034C>T	p.Leu678Leu	AfunF3_2	AFUN002291	U3 small nucleolar RNA-associated protein [Source:Projected from Anopheles gambiae (AGAP009004) VB Community Annotation]	69125385	69132223	NA	other	0.46402
69127683	AfunF3_2	0.000110803	0.000110803	0.00265126	0	0.45	0.444444	C	T	upstream_gene_variant	MODIFIER	AFUN002290	c.-3269G>A		AfunF3_2	AFUN002291	U3 small nucleolar RNA-associated protein [Source:Projected from Anopheles gambiae (AGAP009004) VB Community Annotation]	69125385	69132223	NA	other	0.46402
69127683	AfunF3_2	0.000110803	0.000110803	0.00265126	0	0.45	0.444444	C	T	upstream_gene_variant	MODIFIER	AFUN002290	c.-2745G>A		AfunF3_2	AFUN002291	U3 small nucleolar RNA-associated protein [Source:Projected from Anopheles gambiae (AGAP009004) VB Community Annotation]	69125385	69132223	NA	other	0.46402
69127683	AfunF3_2	0.000110803	0.000110803	0.00265126	0	0.45	0.444444	C	T	upstream_gene_variant	MODIFIER	AFUN002290	c.-3444G>A		AfunF3_2	AFUN002291	U3 small nucleolar RNA-associated protein [Source:Projected from Anopheles gambiae (AGAP009004) VB Community Annotation]	69125385	69132223	NA	other	0.46402
69127683	AfunF3_2	0.000110803	0.000110803	0.00265126	0	0.45	0.444444	C	T	upstream_gene_variant	MODIFIER	AFUN002290	c.-4666G>A		AfunF3_2	AFUN002291	U3 small nucleolar RNA-associated protein [Source:Projected from Anopheles gambiae (AGAP009004) VB Community Annotation]	69125385	69132223	NA	other	0.46402
72800524	AfunF3_3	0.000110966	0.000110966	0.00265405	0	0.45	0.419753	C	A	downstream_gene_variant	MODIFIER	AFUN021084	c.*4169C>A		AfunF3_3	AFUN021083	odorant-binding protein [Source:Projected from Anopheles gambiae (AGAP012320) VB Community Annotation]	72799850	72801046	NA	other	0.49408
72800524	AfunF3_3	0.000110966	0.000110966	0.00265405	0	0.45	0.419753	C	A	3_prime_UTR_variant	MODIFIER	AFUN021083	c.*91C>A		AfunF3_3	AFUN021083	odorant-binding protein [Source:Projected from Anopheles gambiae (AGAP012320) VB Community Annotation]	72799850	72801046	NA	other	0.49408
55072517	AfunF3_2	0.000110973	0.000110973	0.00265405	0	0.6	0.583333	A	G	intron_variant	MODIFIER	AFUN016530	c.-173+1559T>C		AfunF3_2	AFUN021467	sodium-independent sulfate anion transporter [Source:Projected from Anopheles gambiae (AGAP013218) VB Community Annotation]	55072443	55077749	NA	other	0.559309
55072517	AfunF3_2	0.000110973	0.000110973	0.00265405	0	0.6	0.583333	A	G	upstream_gene_variant	MODIFIER	AFUN021467	c.-2969A>G		AfunF3_2	AFUN021467	sodium-independent sulfate anion transporter [Source:Projected from Anopheles gambiae (AGAP013218) VB Community Annotation]	55072443	55077749	NA	other	0.559309
55072517	AfunF3_2	0.000110973	0.000110973	0.00265405	0	0.6	0.583333	A	G	upstream_gene_variant	MODIFIER	AFUN016530	c.-1590T>C		AfunF3_2	AFUN021467	sodium-independent sulfate anion transporter [Source:Projected from Anopheles gambiae (AGAP013218) VB Community Annotation]	55072443	55077749	NA	other	0.559309
55072517	AfunF3_2	0.000110973	0.000110973	0.00265405	0	0.6	0.583333	A	G	5_prime_UTR_variant	MODIFIER	AFUN021467	c.-78A>G		AfunF3_2	AFUN021467	sodium-independent sulfate anion transporter [Source:Projected from Anopheles gambiae (AGAP013218) VB Community Annotation]	55072443	55077749	NA	other	0.559309
55072517	AfunF3_2	0.000110973	0.000110973	0.00265405	0	0.6	0.583333	A	G	upstream_gene_variant	MODIFIER	AFUN016529	c.-4547T>C		AfunF3_2	AFUN021467	sodium-independent sulfate anion transporter [Source:Projected from Anopheles gambiae (AGAP013218) VB Community Annotation]	55072443	55077749	NA	other	0.559309
60804635	AfunF3_3	0.000111107	0.000111107	0.0026564	0	0.45	0.407407	A	T	synonymous_variant	LOW	AFUN004818	c.207T>A	p.Gly69Gly	AfunF3_3	AFUN004818	manganese-iron superoxide dismutase 1	60804075	60805504	MnSOD1	other	0.643216
60804635	AfunF3_3	0.000111107	0.000111107	0.0026564	0	0.45	0.407407	A	T	downstream_gene_variant	MODIFIER	AFUN004819	c.*1598A>T		AfunF3_3	AFUN004818	manganese-iron superoxide dismutase 1	60804075	60805504	MnSOD1	other	0.643216
31113892	AfunF3_3	0.000111456	0.000111456	0.00266425	0.45	0	0.432099	A	C	downstream_gene_variant	MODIFIER	AFUN005944	c.*3262T>G		AfunF3_3	AFUN005946	amyrel [Source:Projected from Anopheles gambiae (AGAP006371) VB Community Annotation]	31112888	31115208	NA	other	0.360787
31113892	AfunF3_3	0.000111456	0.000111456	0.00266425	0.45	0	0.432099	A	C	synonymous_variant	LOW	AFUN005946	c.1308T>G	p.Ala436Ala	AfunF3_3	AFUN005946	amyrel [Source:Projected from Anopheles gambiae (AGAP006371) VB Community Annotation]	31112888	31115208	NA	other	0.360787
31113892	AfunF3_3	0.000111456	0.000111456	0.00266425	0.45	0	0.432099	A	C	upstream_gene_variant	MODIFIER	AFUN005945	c.-2015A>C		AfunF3_3	AFUN005946	amyrel [Source:Projected from Anopheles gambiae (AGAP006371) VB Community Annotation]	31112888	31115208	NA	other	0.360787
31113892	AfunF3_3	0.000111456	0.000111456	0.00266425	0.45	0	0.432099	A	C	downstream_gene_variant	MODIFIER	AFUN005947	c.*1050A>C		AfunF3_3	AFUN005946	amyrel [Source:Projected from Anopheles gambiae (AGAP006371) VB Community Annotation]	31112888	31115208	NA	other	0.360787
70736726	AfunF3_3	0.000111742	0.000111742	0.00266987	0.55	1	0.444444	A	G	upstream_gene_variant	MODIFIER	AFUN016242	c.-2455T>C		AfunF3_3	AFUN016241	Carboxylic ester hydrolase	70734797	70737004	NA	other	0.230537
70736726	AfunF3_3	0.000111742	0.000111742	0.00266987	0.55	1	0.444444	A	G	downstream_gene_variant	MODIFIER	AFUN010203	c.*4776T>C		AfunF3_3	AFUN016241	Carboxylic ester hydrolase	70734797	70737004	NA	other	0.230537
70736726	AfunF3_3	0.000111742	0.000111742	0.00266987	0.55	1	0.444444	A	G	synonymous_variant	LOW	AFUN016241	c.201T>C	p.Ile67Ile	AfunF3_3	AFUN016241	Carboxylic ester hydrolase	70734797	70737004	NA	other	0.230537
33019378	AfunF3_2	0.000111815	0.000111815	0.00267119	1	0.5	0.488889	T	C	downstream_gene_variant	MODIFIER	AFUN009588	c.*2363T>C		AfunF3_2	AFUN009589	unspecified product	33017641	33019610	NA	other	0.507669
33019378	AfunF3_2	0.000111815	0.000111815	0.00267119	1	0.5	0.488889	T	C	downstream_gene_variant	MODIFIER	AFUN009590	c.*361A>G		AfunF3_2	AFUN009589	unspecified product	33017641	33019610	NA	other	0.507669
33019378	AfunF3_2	0.000111815	0.000111815	0.00267119	1	0.5	0.488889	T	C	3_prime_UTR_variant	MODIFIER	AFUN009589	c.*114T>C		AfunF3_2	AFUN009589	unspecified product	33017641	33019610	NA	other	0.507669
4795079	AfunF3_X	0.000112068	0.000112068	0.0026764	0.45	0	0.432099	T	C	synonymous_variant	LOW	AFUN007311	c.6093A>G	p.Leu2031Leu	AfunF3_X	AFUN007311	protein virilizer	4790619	4802610	Vir	other	0.39591
4329112	AfunF3_3	0.000112136	0.000112136	0.00267757	0	0.45	0.395062	G	A	downstream_gene_variant	MODIFIER	AFUN009755	c.*2242C>T		AfunF3_3	AFUN009756	MOB1, Mps One Binder kinase activator-like 3 (yeast) [Source:Projected from Anopheles gambiae (AGAP007306) VB Community Annotation]	4328572	4331188	NA	other	0.388008
4329112	AfunF3_3	0.000112136	0.000112136	0.00267757	0	0.45	0.395062	G	A	intron_variant	MODIFIER	AFUN009756	c.225-26G>A		AfunF3_3	AFUN009756	MOB1, Mps One Binder kinase activator-like 3 (yeast) [Source:Projected from Anopheles gambiae (AGAP007306) VB Community Annotation]	4328572	4331188	NA	other	0.388008
85095626	AfunF3_3	0.000112206	0.000112206	0.00267881	0.45	0	0.432099	G	A	synonymous_variant	LOW	AFUN021752	c.807G>A	p.Leu269Leu	AfunF3_3	AFUN021752	SWI/SNF-related matrix-associated actin-dependent regulator of chromatin [Source:Projected from Anopheles gambiae (AGAP010700) VB Community Annotation]	85094435	85098841	NA	other	0.474618
85095626	AfunF3_3	0.000112206	0.000112206	0.00267881	0.45	0	0.432099	G	A	downstream_gene_variant	MODIFIER	AFUN007210	c.*4175G>A		AfunF3_3	AFUN021752	SWI/SNF-related matrix-associated actin-dependent regulator of chromatin [Source:Projected from Anopheles gambiae (AGAP010700) VB Community Annotation]	85094435	85098841	NA	other	0.474618
85095626	AfunF3_3	0.000112206	0.000112206	0.00267881	0.45	0	0.432099	G	A	upstream_gene_variant	MODIFIER	AFUN007209	c.-1631C>T		AfunF3_3	AFUN021752	SWI/SNF-related matrix-associated actin-dependent regulator of chromatin [Source:Projected from Anopheles gambiae (AGAP010700) VB Community Annotation]	85094435	85098841	NA	other	0.474618
85095626	AfunF3_3	0.000112206	0.000112206	0.00267881	0.45	0	0.432099	G	A	upstream_gene_variant	MODIFIER	AFUN021751	c.-3725G>A		AfunF3_3	AFUN021752	SWI/SNF-related matrix-associated actin-dependent regulator of chromatin [Source:Projected from Anopheles gambiae (AGAP010700) VB Community Annotation]	85094435	85098841	NA	other	0.474618
18835537	AfunF3_2	0.000112314	0.000112314	0.00268013	0.45	0	0.419753	C	T	upstream_gene_variant	MODIFIER	AFUN015791	c.-3304C>T		AfunF3_2	AFUN015790	cytochrome P450	18835030	18837098	CYP6AG1	CYPs	0.486273
18835537	AfunF3_2	0.000112314	0.000112314	0.00268013	0.45	0	0.419753	C	T	downstream_gene_variant	MODIFIER	AFUN008593	c.*3934G>A		AfunF3_2	AFUN015790	cytochrome P450	18835030	18837098	CYP6AG1	CYPs	0.486273
18835537	AfunF3_2	0.000112314	0.000112314	0.00268013	0.45	0	0.419753	C	T	downstream_gene_variant	MODIFIER	AFUN008594	c.*1439C>T		AfunF3_2	AFUN015790	cytochrome P450	18835030	18837098	CYP6AG1	CYPs	0.486273
18835537	AfunF3_2	0.000112314	0.000112314	0.00268013	0.45	0	0.419753	C	T	synonymous_variant	LOW	AFUN015790	c.327C>T	p.Ile109Ile	AfunF3_2	AFUN015790	cytochrome P450	18835030	18837098	CYP6AG1	CYPs	0.486273
45393298	AfunF3_2	0.000112315	0.000112315	0.00268013	0.45	0	0.407407	A	T	downstream_gene_variant	MODIFIER	AFUN020482	c.*2871A>T		AfunF3_2	AFUN007970	unspecified product	45391823	45395377	NA	other	0.387036
45393298	AfunF3_2	0.000112315	0.000112315	0.00268013	0.45	0	0.407407	A	T	downstream_gene_variant	MODIFIER	AFUN020482	c.*6871A>T		AfunF3_2	AFUN007970	unspecified product	45391823	45395377	NA	other	0.387036
45393298	AfunF3_2	0.000112315	0.000112315	0.00268013	0.45	0	0.407407	A	T	downstream_gene_variant	MODIFIER	AFUN020482	c.*2871A>T		AfunF3_2	AFUN007970	unspecified product	45391823	45395377	NA	other	0.387036
45393298	AfunF3_2	0.000112315	0.000112315	0.00268013	0.45	0	0.407407	A	T	downstream_gene_variant	MODIFIER	AFUN020482	c.*3578A>T		AfunF3_2	AFUN007970	unspecified product	45391823	45395377	NA	other	0.387036
45393298	AfunF3_2	0.000112315	0.000112315	0.00268013	0.45	0	0.407407	A	T	upstream_gene_variant	MODIFIER	AFUN007971	c.-4312A>T		AfunF3_2	AFUN007970	unspecified product	45391823	45395377	NA	other	0.387036
45393298	AfunF3_2	0.000112315	0.000112315	0.00268013	0.45	0	0.407407	A	T	upstream_gene_variant	MODIFIER	AFUN007971	c.-4312A>T		AfunF3_2	AFUN007970	unspecified product	45391823	45395377	NA	other	0.387036
45393298	AfunF3_2	0.000112315	0.000112315	0.00268013	0.45	0	0.407407	A	T	downstream_gene_variant	MODIFIER	AFUN020482	c.*2871A>T		AfunF3_2	AFUN007970	unspecified product	45391823	45395377	NA	other	0.387036
45393298	AfunF3_2	0.000112315	0.000112315	0.00268013	0.45	0	0.407407	A	T	downstream_gene_variant	MODIFIER	AFUN020482	c.*2871A>T		AfunF3_2	AFUN007970	unspecified product	45391823	45395377	NA	other	0.387036
45393298	AfunF3_2	0.000112315	0.000112315	0.00268013	0.45	0	0.407407	A	T	downstream_gene_variant	MODIFIER	AFUN020482	c.*2871A>T		AfunF3_2	AFUN007970	unspecified product	45391823	45395377	NA	other	0.387036
45393298	AfunF3_2	0.000112315	0.000112315	0.00268013	0.45	0	0.407407	A	T	downstream_gene_variant	MODIFIER	AFUN020482	c.*2871A>T		AfunF3_2	AFUN007970	unspecified product	45391823	45395377	NA	other	0.387036
45393298	AfunF3_2	0.000112315	0.000112315	0.00268013	0.45	0	0.407407	A	T	missense_variant	MODERATE	AFUN007970	c.1692T>A	p.Asp564Glu	AfunF3_2	AFUN007970	unspecified product	45391823	45395377	NA	other	0.387036
4795136	AfunF3_X	0.000112349	0.000112349	0.00268051	0.45	0	0.432099	A	G	synonymous_variant	LOW	AFUN007311	c.6036T>C	p.Phe2012Phe	AfunF3_X	AFUN007311	protein virilizer	4790619	4802610	Vir	other	0.39591
70746793	AfunF3_3	0.000112463	0.000112463	0.0026828	0.45	0	0.444444	T	A	upstream_gene_variant	MODIFIER	AFUN010203	c.-2994A>T		AfunF3_3	AFUN010202	carboxylesterase [Source:Projected from Anopheles gambiae (AGAP010917) VB Community Annotation]	70745052	70747608	NA	COEs	0.384071
70746793	AfunF3_3	0.000112463	0.000112463	0.0026828	0.45	0	0.444444	T	A	downstream_gene_variant	MODIFIER	AFUN010201	c.*2440A>T		AfunF3_3	AFUN010202	carboxylesterase [Source:Projected from Anopheles gambiae (AGAP010917) VB Community Annotation]	70745052	70747608	NA	COEs	0.384071
70746793	AfunF3_3	0.000112463	0.000112463	0.0026828	0.45	0	0.444444	T	A	intron_variant	MODIFIER	AFUN010202	c.1198-26T>A		AfunF3_3	AFUN010202	carboxylesterase [Source:Projected from Anopheles gambiae (AGAP010917) VB Community Annotation]	70745052	70747608	NA	COEs	0.384071
42668614	AfunF3_3	0.000112577	0.000112577	0.00268425	0	0.5	0.466667	T	C	intron_variant	MODIFIER	AFUN000458	c.-64+34A>G		AfunF3_3	AFUN000458	Pyruvate carboxylase [Source:Projected from Anopheles gambiae (AGAP004742) UniProtKB/TrEMBL;Acc:A7UUW7]	42659187	42668768	NA	other	0.267374
42668614	AfunF3_3	0.000112577	0.000112577	0.00268425	0	0.5	0.466667	T	C	upstream_gene_variant	MODIFIER	AFUN000457	c.-3043T>C		AfunF3_3	AFUN000458	Pyruvate carboxylase [Source:Projected from Anopheles gambiae (AGAP004742) UniProtKB/TrEMBL;Acc:A7UUW7]	42659187	42668768	NA	other	0.267374
60804603	AfunF3_3	0.000113121	0.000113121	0.00269634	0	0.45	0.407407	C	T	downstream_gene_variant	MODIFIER	AFUN004819	c.*1566C>T		AfunF3_3	AFUN004818	manganese-iron superoxide dismutase 1	60804075	60805504	MnSOD1	other	0.643216
60804603	AfunF3_3	0.000113121	0.000113121	0.00269634	0	0.45	0.407407	C	T	missense_variant	MODERATE	AFUN004818	c.239G>A	p.Ser80Asn	AfunF3_3	AFUN004818	manganese-iron superoxide dismutase 1	60804075	60805504	MnSOD1	other	0.643216
4795109	AfunF3_X	0.00011349	0.00011349	0.0027047	0.45	0	0.432099	T	C	synonymous_variant	LOW	AFUN007311	c.6063A>G	p.Gln2021Gln	AfunF3_X	AFUN007311	protein virilizer	4790619	4802610	Vir	other	0.39591
43373551	AfunF3_2	0.000113519	0.000113519	0.00270496	0	0.45	0.419753	T	A	3_prime_UTR_variant	MODIFIER	AFUN010925	c.*1309A>T		AfunF3_2	AFUN010925	protein phosphatase 1, catalytic subunit [Source:Projected from Anopheles gambiae (AGAP003114) VB Community Annotation]	43370623	43403737	NA	other	0.562578
18085300	AfunF3_3	0.000113587	0.000113587	0.00270615	0	0.45	0.444444	G	T	upstream_gene_variant	MODIFIER	AFUN016562	c.-1764G>T		AfunF3_3	AFUN000597	unspecified product	18083761	18085978	NA	other	0.330966
18085300	AfunF3_3	0.000113587	0.000113587	0.00270615	0	0.45	0.444444	G	T	missense_variant	MODERATE	AFUN000597	c.565C>A	p.Pro189Thr	AfunF3_3	AFUN000597	unspecified product	18083761	18085978	NA	other	0.330966
78024902	AfunF3_2	0.000113678	0.000113678	0.00270789	0.45	0	0.419753	C	T	synonymous_variant	LOW	AFUN004748	c.669C>T	p.Gly223Gly	AfunF3_2	AFUN004748	mothers against decapentaplegic homolog 2/3 [Source:Projected from Anopheles gambiae (AGAP009777) VB Community Annotation]	78009496	78027253	NA	other	0.589549
78024902	AfunF3_2	0.000113678	0.000113678	0.00270789	0.45	0	0.419753	C	T	synonymous_variant	LOW	AFUN004748	c.1404C>T	p.Gly468Gly	AfunF3_2	AFUN004748	mothers against decapentaplegic homolog 2/3 [Source:Projected from Anopheles gambiae (AGAP009777) VB Community Annotation]	78009496	78027253	NA	other	0.589549
84487446	AfunF3_3	0.000113909	0.000113909	0.00271295	0.45	0	0.432099	T	C	synonymous_variant	LOW	AFUN007253	c.462A>G	p.Ser154Ser	AfunF3_3	AFUN007253	WH2 domain-containing protein [Source:UniProtKB/TrEMBL;Acc:A0A182RLY1]	84485639	84492111	NA	other	0.562679
84487446	AfunF3_3	0.000113909	0.000113909	0.00271295	0.45	0	0.432099	T	C	downstream_gene_variant	MODIFIER	AFUN007254	c.*1873T>C		AfunF3_3	AFUN007253	WH2 domain-containing protein [Source:UniProtKB/TrEMBL;Acc:A0A182RLY1]	84485639	84492111	NA	other	0.562679
57053937	AfunF3_3	0.000114023	0.000114023	0.00271524	0	0.45	0.407407	A	T	upstream_gene_variant	MODIFIER	AFUN002792	c.-2695T>A		AfunF3_3	AFUN016414	ATP-binding cassette transporter (ABC transporter) family A member [Source:UniProtKB/TrEMBL;Acc:A0A1Y9HDT4]	57053136	57061770	NA	ABCs	0.339496
57053937	AfunF3_3	0.000114023	0.000114023	0.00271524	0	0.45	0.407407	A	T	intron_variant	MODIFIER	AFUN016414	c.5881+36T>A		AfunF3_3	AFUN016414	ATP-binding cassette transporter (ABC transporter) family A member [Source:UniProtKB/TrEMBL;Acc:A0A1Y9HDT4]	57053136	57061770	NA	ABCs	0.339496
49756359	AfunF3_2	0.000114369	0.000114369	0.00272261	0	0.45	0.419753	A	G	intron_variant	MODIFIER	AFUN020183	c.-371+4535A>G		AfunF3_2	AFUN000319	CLIP-domain serine protease [Source:Projected from Anopheles gambiae (AGAP002270) VB Community Annotation]	49754323	49756508	NA	other	0.331835
49756359	AfunF3_2	0.000114369	0.000114369	0.00272261	0	0.45	0.419753	A	G	missense_variant	MODERATE	AFUN000319	c.44T>C	p.Val15Ala	AfunF3_2	AFUN000319	CLIP-domain serine protease [Source:Projected from Anopheles gambiae (AGAP002270) VB Community Annotation]	49754323	49756508	NA	other	0.331835
77276502	AfunF3_2	0.000114441	0.000114441	0.00272389	0.45	0	0.419753	T	C	upstream_gene_variant	MODIFIER	AFUN003559	c.-1233T>C		AfunF3_2	AFUN003560	Phosphatase 1 regulatory subunit [Source:Projected from Anopheles gambiae (AGAP009839) VB Community Annotation]	77275389	77277164	NA	other	0.266932
77276502	AfunF3_2	0.000114441	0.000114441	0.00272389	0.45	0	0.419753	T	C	downstream_gene_variant	MODIFIER	AFUN003558	c.*2827A>G		AfunF3_2	AFUN003560	Phosphatase 1 regulatory subunit [Source:Projected from Anopheles gambiae (AGAP009839) VB Community Annotation]	77275389	77277164	NA	other	0.266932
77276502	AfunF3_2	0.000114441	0.000114441	0.00272389	0.45	0	0.419753	T	C	upstream_gene_variant	MODIFIER	AFUN003562	c.-4626A>G		AfunF3_2	AFUN003560	Phosphatase 1 regulatory subunit [Source:Projected from Anopheles gambiae (AGAP009839) VB Community Annotation]	77275389	77277164	NA	other	0.266932
77276502	AfunF3_2	0.000114441	0.000114441	0.00272389	0.45	0	0.419753	T	C	intron_variant	MODIFIER	AFUN003560	c.213-18A>G		AfunF3_2	AFUN003560	Phosphatase 1 regulatory subunit [Source:Projected from Anopheles gambiae (AGAP009839) VB Community Annotation]	77275389	77277164	NA	other	0.266932
77276502	AfunF3_2	0.000114441	0.000114441	0.00272389	0.45	0	0.419753	T	C	downstream_gene_variant	MODIFIER	AFUN003561	c.*1357T>C		AfunF3_2	AFUN003560	Phosphatase 1 regulatory subunit [Source:Projected from Anopheles gambiae (AGAP009839) VB Community Annotation]	77275389	77277164	NA	other	0.266932
12183055	AfunF3_2	0.00011475	0.00011475	0.00272993	0	0.45	0.432099	C	G	upstream_gene_variant	MODIFIER	AFUN014146	c.-1901C>G		AfunF3_2	AFUN001258	unspecified product	12180030	12185006	NA	other	0.436675
12183055	AfunF3_2	0.00011475	0.00011475	0.00272993	0	0.45	0.432099	C	G	missense_variant	MODERATE	AFUN001258	c.1127G>C	p.Ser376Thr	AfunF3_2	AFUN001258	unspecified product	12180030	12185006	NA	other	0.436675
31113886	AfunF3_3	0.000114858	0.000114858	0.00273207	0.45	0	0.432099	A	G	upstream_gene_variant	MODIFIER	AFUN005945	c.-2021A>G		AfunF3_3	AFUN005946	amyrel [Source:Projected from Anopheles gambiae (AGAP006371) VB Community Annotation]	31112888	31115208	NA	other	0.360787
31113886	AfunF3_3	0.000114858	0.000114858	0.00273207	0.45	0	0.432099	A	G	downstream_gene_variant	MODIFIER	AFUN005944	c.*3268T>C		AfunF3_3	AFUN005946	amyrel [Source:Projected from Anopheles gambiae (AGAP006371) VB Community Annotation]	31112888	31115208	NA	other	0.360787
31113886	AfunF3_3	0.000114858	0.000114858	0.00273207	0.45	0	0.432099	A	G	synonymous_variant	LOW	AFUN005946	c.1314T>C	p.Phe438Phe	AfunF3_3	AFUN005946	amyrel [Source:Projected from Anopheles gambiae (AGAP006371) VB Community Annotation]	31112888	31115208	NA	other	0.360787
31113886	AfunF3_3	0.000114858	0.000114858	0.00273207	0.45	0	0.432099	A	G	downstream_gene_variant	MODIFIER	AFUN005947	c.*1044A>G		AfunF3_3	AFUN005946	amyrel [Source:Projected from Anopheles gambiae (AGAP006371) VB Community Annotation]	31112888	31115208	NA	other	0.360787
69127487	AfunF3_2	0.000115851	0.000115851	0.00275437	0	0.45	0.444444	A	T	upstream_gene_variant	MODIFIER	AFUN002290	c.-3248T>A		AfunF3_2	AFUN002291	U3 small nucleolar RNA-associated protein [Source:Projected from Anopheles gambiae (AGAP009004) VB Community Annotation]	69125385	69132223	NA	other	0.46402
69127487	AfunF3_2	0.000115851	0.000115851	0.00275437	0	0.45	0.444444	A	T	upstream_gene_variant	MODIFIER	AFUN002290	c.-2549T>A		AfunF3_2	AFUN002291	U3 small nucleolar RNA-associated protein [Source:Projected from Anopheles gambiae (AGAP009004) VB Community Annotation]	69125385	69132223	NA	other	0.46402
69127487	AfunF3_2	0.000115851	0.000115851	0.00275437	0	0.45	0.444444	A	T	upstream_gene_variant	MODIFIER	AFUN002290	c.-3073T>A		AfunF3_2	AFUN002291	U3 small nucleolar RNA-associated protein [Source:Projected from Anopheles gambiae (AGAP009004) VB Community Annotation]	69125385	69132223	NA	other	0.46402
69127487	AfunF3_2	0.000115851	0.000115851	0.00275437	0	0.45	0.444444	A	T	upstream_gene_variant	MODIFIER	AFUN002290	c.-4470T>A		AfunF3_2	AFUN002291	U3 small nucleolar RNA-associated protein [Source:Projected from Anopheles gambiae (AGAP009004) VB Community Annotation]	69125385	69132223	NA	other	0.46402
69127487	AfunF3_2	0.000115851	0.000115851	0.00275437	0	0.45	0.444444	A	T	missense_variant	MODERATE	AFUN002291	c.1838A>T	p.Tyr613Phe	AfunF3_2	AFUN002291	U3 small nucleolar RNA-associated protein [Source:Projected from Anopheles gambiae (AGAP009004) VB Community Annotation]	69125385	69132223	NA	other	0.46402
56222652	AfunF3_2	0.000115906	0.000115906	0.00275524	0.45	0	0.419753	C	G	intron_variant	MODIFIER	AFUN001917	c.33-42C>G		AfunF3_2	AFUN001917	3-methylcrotonyl-CoA carboxylase alpha subunit [Source:Projected from Anopheles gambiae (AGAP010228) VB Community Annotation]	56222326	56225377	NA	other	0.260608
56222652	AfunF3_2	0.000115906	0.000115906	0.00275524	0.45	0	0.419753	C	G	downstream_gene_variant	MODIFIER	AFUN019668	c.*795C>G		AfunF3_2	AFUN001917	3-methylcrotonyl-CoA carboxylase alpha subunit [Source:Projected from Anopheles gambiae (AGAP010228) VB Community Annotation]	56222326	56225377	NA	other	0.260608
56222652	AfunF3_2	0.000115906	0.000115906	0.00275524	0.45	0	0.419753	C	G	upstream_gene_variant	MODIFIER	AFUN001916	c.-1574G>C		AfunF3_2	AFUN001917	3-methylcrotonyl-CoA carboxylase alpha subunit [Source:Projected from Anopheles gambiae (AGAP010228) VB Community Annotation]	56222326	56225377	NA	other	0.260608
56222652	AfunF3_2	0.000115906	0.000115906	0.00275524	0.45	0	0.419753	C	G	upstream_gene_variant	MODIFIER	AFUN021114	c.-4831G>C		AfunF3_2	AFUN001917	3-methylcrotonyl-CoA carboxylase alpha subunit [Source:Projected from Anopheles gambiae (AGAP010228) VB Community Annotation]	56222326	56225377	NA	other	0.260608
56222652	AfunF3_2	0.000115906	0.000115906	0.00275524	0.45	0	0.419753	C	G	upstream_gene_variant	MODIFIER	AFUN001918	c.-3588C>G		AfunF3_2	AFUN001917	3-methylcrotonyl-CoA carboxylase alpha subunit [Source:Projected from Anopheles gambiae (AGAP010228) VB Community Annotation]	56222326	56225377	NA	other	0.260608
45270044	AfunF3_2	0.00011638	0.00011638	0.00276606	0.45	0	0.407407	C	T	synonymous_variant	LOW	AFUN021847	c.945G>A	p.Lys315Lys	AfunF3_2	AFUN021847	CLIP-domain serine protease [Source:Projected from Anopheles gambiae (AGAP002813) VB Community Annotation]	45269310	45272496	NA	other	0.438194
45270044	AfunF3_2	0.00011638	0.00011638	0.00276606	0.45	0	0.407407	C	T	downstream_gene_variant	MODIFIER	AFUN021848	c.*4965G>A		AfunF3_2	AFUN021847	CLIP-domain serine protease [Source:Projected from Anopheles gambiae (AGAP002813) VB Community Annotation]	45269310	45272496	NA	other	0.438194
45270044	AfunF3_2	0.00011638	0.00011638	0.00276606	0.45	0	0.407407	C	T	downstream_gene_variant	MODIFIER	AFUN007957	c.*1871C>T		AfunF3_2	AFUN021847	CLIP-domain serine protease [Source:Projected from Anopheles gambiae (AGAP002813) VB Community Annotation]	45269310	45272496	NA	other	0.438194
9971798	AfunF3_X	0.000116709	0.000116709	0.00277344	0	0.45	0.395062	T	C	synonymous_variant	LOW	AFUN003874	c.4041A>G	p.Ala1347Ala	AfunF3_X	AFUN003874	unspecified product	9966248	9978260	NA	other	0.421807
5641292	AfunF3_2	0.000117057	0.000117057	0.00278038	0	0.45	0.419753	C	T	upstream_gene_variant	MODIFIER	AFUN016667	c.-1933C>T		AfunF3_2	AFUN016668	V-type H+-transporting ATPase subunit I [Source:Projected from Anopheles gambiae (AGAP001588) VB Community Annotation]	5638046	5641605	NA	other	0.173176
5641292	AfunF3_2	0.000117057	0.000117057	0.00278038	0	0.45	0.419753	C	T	upstream_gene_variant	MODIFIER	AFUN016667	c.-2404C>T		AfunF3_2	AFUN016668	V-type H+-transporting ATPase subunit I [Source:Projected from Anopheles gambiae (AGAP001588) VB Community Annotation]	5638046	5641605	NA	other	0.173176
5641292	AfunF3_2	0.000117057	0.000117057	0.00278038	0	0.45	0.419753	C	T	synonymous_variant	LOW	AFUN016668	c.2256C>T	p.Ser752Ser	AfunF3_2	AFUN016668	V-type H+-transporting ATPase subunit I [Source:Projected from Anopheles gambiae (AGAP001588) VB Community Annotation]	5638046	5641605	NA	other	0.173176
5641292	AfunF3_2	0.000117057	0.000117057	0.00278038	0	0.45	0.419753	C	T	downstream_gene_variant	MODIFIER	AFUN001642	c.*4750C>T		AfunF3_2	AFUN016668	V-type H+-transporting ATPase subunit I [Source:Projected from Anopheles gambiae (AGAP001588) VB Community Annotation]	5638046	5641605	NA	other	0.173176
47942965	AfunF3_2	0.000117106	0.000117106	0.00278083	0	0.45	0.419753	G	A	downstream_gene_variant	MODIFIER	AFUN011015	c.*2992C>T		AfunF3_2	AFUN011016	TBC1 domain family, member 10A [Source:Projected from Anopheles gambiae (AGAP001953) VB Community Annotation]	47931881	47943173	NA	other	0.400957
47942965	AfunF3_2	0.000117106	0.000117106	0.00278083	0	0.45	0.419753	G	A	3_prime_UTR_variant	MODIFIER	AFUN011016	c.*42G>A		AfunF3_2	AFUN011016	TBC1 domain family, member 10A [Source:Projected from Anopheles gambiae (AGAP001953) VB Community Annotation]	47931881	47943173	NA	other	0.400957
5832138	AfunF3_3	0.000117719	0.000117719	0.00279429	0	0.45	0.395062	T	G	downstream_gene_variant	MODIFIER	AFUN020749	c.*4088T>G		AfunF3_3	AFUN008677	unspecified product	5829221	5835495	NA	other	0.356029
5832138	AfunF3_3	0.000117719	0.000117719	0.00279429	0	0.45	0.395062	T	G	downstream_gene_variant	MODIFIER	AFUN020749	c.*4088T>G		AfunF3_3	AFUN008676	ganglioside-induced differentiation-associated-protein [Source:Projected from Anopheles gambiae (AGAP006132) VB Community Annotation]	5829933	5832419	NA	other	0.380924
5832138	AfunF3_3	0.000117719	0.000117719	0.00279429	0	0.45	0.395062	T	G	intron_variant	MODIFIER	AFUN008677	c.1278+1423A>C		AfunF3_3	AFUN008677	unspecified product	5829221	5835495	NA	other	0.356029
5832138	AfunF3_3	0.000117719	0.000117719	0.00279429	0	0.45	0.395062	T	G	intron_variant	MODIFIER	AFUN008677	c.1278+1423A>C		AfunF3_3	AFUN008676	ganglioside-induced differentiation-associated-protein [Source:Projected from Anopheles gambiae (AGAP006132) VB Community Annotation]	5829933	5832419	NA	other	0.380924
5832138	AfunF3_3	0.000117719	0.000117719	0.00279429	0	0.45	0.395062	T	G	upstream_gene_variant	MODIFIER	AFUN008678	c.-3670T>G		AfunF3_3	AFUN008677	unspecified product	5829221	5835495	NA	other	0.356029
5832138	AfunF3_3	0.000117719	0.000117719	0.00279429	0	0.45	0.395062	T	G	upstream_gene_variant	MODIFIER	AFUN008678	c.-3670T>G		AfunF3_3	AFUN008676	ganglioside-induced differentiation-associated-protein [Source:Projected from Anopheles gambiae (AGAP006132) VB Community Annotation]	5829933	5832419	NA	other	0.380924
5832138	AfunF3_3	0.000117719	0.000117719	0.00279429	0	0.45	0.395062	T	G	3_prime_UTR_variant	MODIFIER	AFUN008676	c.*115T>G		AfunF3_3	AFUN008677	unspecified product	5829221	5835495	NA	other	0.356029
5832138	AfunF3_3	0.000117719	0.000117719	0.00279429	0	0.45	0.395062	T	G	3_prime_UTR_variant	MODIFIER	AFUN008676	c.*115T>G		AfunF3_3	AFUN008676	ganglioside-induced differentiation-associated-protein [Source:Projected from Anopheles gambiae (AGAP006132) VB Community Annotation]	5829933	5832419	NA	other	0.380924
5832138	AfunF3_3	0.000117719	0.000117719	0.00279429	0	0.45	0.395062	T	G	downstream_gene_variant	MODIFIER	AFUN008677	c.*906A>C		AfunF3_3	AFUN008677	unspecified product	5829221	5835495	NA	other	0.356029
5832138	AfunF3_3	0.000117719	0.000117719	0.00279429	0	0.45	0.395062	T	G	downstream_gene_variant	MODIFIER	AFUN008677	c.*906A>C		AfunF3_3	AFUN008676	ganglioside-induced differentiation-associated-protein [Source:Projected from Anopheles gambiae (AGAP006132) VB Community Annotation]	5829933	5832419	NA	other	0.380924
23037287	AfunF3_2	0.000117736	0.000117736	0.00279429	0.5	0	0.466667	C	T	downstream_gene_variant	MODIFIER	AFUN014607	c.*4572G>A		AfunF3_2	AFUN020209	CLIP domain-containing serine protease [Source:UniProtKB/TrEMBL;Acc:A0A4Y0BP00]	23036844	23038516	NA	other	0.483155
23037287	AfunF3_2	0.000117736	0.000117736	0.00279429	0.5	0	0.466667	C	T	upstream_gene_variant	MODIFIER	AFUN019728	c.-2042G>A		AfunF3_2	AFUN020209	CLIP domain-containing serine protease [Source:UniProtKB/TrEMBL;Acc:A0A4Y0BP00]	23036844	23038516	NA	other	0.483155
23037287	AfunF3_2	0.000117736	0.000117736	0.00279429	0.5	0	0.466667	C	T	upstream_gene_variant	MODIFIER	AFUN019710	c.-3144G>A		AfunF3_2	AFUN020209	CLIP domain-containing serine protease [Source:UniProtKB/TrEMBL;Acc:A0A4Y0BP00]	23036844	23038516	NA	other	0.483155
23037287	AfunF3_2	0.000117736	0.000117736	0.00279429	0.5	0	0.466667	C	T	downstream_gene_variant	MODIFIER	AFUN019195	c.*2854G>A		AfunF3_2	AFUN020209	CLIP domain-containing serine protease [Source:UniProtKB/TrEMBL;Acc:A0A4Y0BP00]	23036844	23038516	NA	other	0.483155
23037287	AfunF3_2	0.000117736	0.000117736	0.00279429	0.5	0	0.466667	C	T	missense_variant	MODERATE	AFUN020209	c.944G>A	p.Arg315His	AfunF3_2	AFUN020209	CLIP domain-containing serine protease [Source:UniProtKB/TrEMBL;Acc:A0A4Y0BP00]	23036844	23038516	NA	other	0.483155
47871977	AfunF3_2	0.000117853	0.000117853	0.00279662	0	0.45	0.419753	T	A	upstream_gene_variant	MODIFIER	AFUN022231	c.-3428A>T		AfunF3_2	AFUN022230	tankyrase [Source:Projected from Anopheles gambiae (AGAP001947) VB Community Annotation]	47869607	47886666	NA	other	0.376924
47871977	AfunF3_2	0.000117853	0.000117853	0.00279662	0	0.45	0.419753	T	A	intron_variant	MODIFIER	AFUN022230	c.3311+38A>T		AfunF3_2	AFUN022230	tankyrase [Source:Projected from Anopheles gambiae (AGAP001947) VB Community Annotation]	47869607	47886666	NA	other	0.376924
75221922	AfunF3_3	0.0001179	0.0001179	0.00279684	0	0.45	0.432099	C	A	upstream_gene_variant	MODIFIER	AFUN018758	c.-3871C>A		AfunF3_3	AFUN018700	unspecified product	75218331	75223416	NA	other	0.349342
75221922	AfunF3_3	0.0001179	0.0001179	0.00279684	0	0.45	0.432099	C	A	synonymous_variant	LOW	AFUN018700	c.2952C>A	p.Gly984Gly	AfunF3_3	AFUN018700	unspecified product	75218331	75223416	NA	other	0.349342
8512953	AfunF3_2	0.000118422	0.000118422	0.00280833	0	0.45	0.432099	A	T	intron_variant	MODIFIER	AFUN020405	c.1731-2390A>T		AfunF3_2	AFUN020405	solute carrier family 8 (sodium/calcium exchanger) [Source:Projected from Anopheles gambiae (AGAP002859) VB Community Annotation]	8449150	8579233	NA	other	0.46793
8512953	AfunF3_2	0.000118422	0.000118422	0.00280833	0	0.45	0.432099	A	T	intron_variant	MODIFIER	AFUN020405	c.1731-2390A>T		AfunF3_2	AFUN020405	solute carrier family 8 (sodium/calcium exchanger) [Source:Projected from Anopheles gambiae (AGAP002859) VB Community Annotation]	8449150	8579233	NA	other	0.46793
47874697	AfunF3_2	0.000118498	0.000118498	0.00280969	0	0.45	0.419753	C	T	synonymous_variant	LOW	AFUN022230	c.1101G>A	p.Val367Val	AfunF3_2	AFUN022230	tankyrase [Source:Projected from Anopheles gambiae (AGAP001947) VB Community Annotation]	47869607	47886666	NA	other	0.376924
47873689	AfunF3_2	0.000119336	0.000119336	0.00282911	0	0.45	0.419753	T	A	synonymous_variant	LOW	AFUN022230	c.2040A>T	p.Ser680Ser	AfunF3_2	AFUN022230	tankyrase [Source:Projected from Anopheles gambiae (AGAP001947) VB Community Annotation]	47869607	47886666	NA	other	0.376924
47873689	AfunF3_2	0.000119336	0.000119336	0.00282911	0	0.45	0.419753	T	A	upstream_gene_variant	MODIFIER	AFUN022231	c.-5140A>T		AfunF3_2	AFUN022230	tankyrase [Source:Projected from Anopheles gambiae (AGAP001947) VB Community Annotation]	47869607	47886666	NA	other	0.376924
41099004	AfunF3_3	0.000119736	0.000119736	0.00283769	0.45	0	0.432099	T	C	downstream_gene_variant	MODIFIER	AFUN010825	c.*6575T>C		AfunF3_3	AFUN010824	Peptidase S1 domain-containing protein [Source:UniProtKB/TrEMBL;Acc:A0A182RX12]	41098970	41100198	NA	other	0.500511
41099004	AfunF3_3	0.000119736	0.000119736	0.00283769	0.45	0	0.432099	T	C	5_prime_UTR_variant	MODIFIER	AFUN010824	c.-11T>C		AfunF3_3	AFUN010824	Peptidase S1 domain-containing protein [Source:UniProtKB/TrEMBL;Acc:A0A182RX12]	41098970	41100198	NA	other	0.500511
41099004	AfunF3_3	0.000119736	0.000119736	0.00283769	0.45	0	0.432099	T	C	downstream_gene_variant	MODIFIER	AFUN010821	c.*3981A>G		AfunF3_3	AFUN010824	Peptidase S1 domain-containing protein [Source:UniProtKB/TrEMBL;Acc:A0A182RX12]	41098970	41100198	NA	other	0.500511
41099004	AfunF3_3	0.000119736	0.000119736	0.00283769	0.45	0	0.432099	T	C	downstream_gene_variant	MODIFIER	AFUN010823	c.*1744A>G		AfunF3_3	AFUN010824	Peptidase S1 domain-containing protein [Source:UniProtKB/TrEMBL;Acc:A0A182RX12]	41098970	41100198	NA	other	0.500511
41099004	AfunF3_3	0.000119736	0.000119736	0.00283769	0.45	0	0.432099	T	C	downstream_gene_variant	MODIFIER	AFUN010822	c.*2786A>G		AfunF3_3	AFUN010824	Peptidase S1 domain-containing protein [Source:UniProtKB/TrEMBL;Acc:A0A182RX12]	41098970	41100198	NA	other	0.500511
72590317	AfunF3_3	0.000120392	0.000120392	0.00285233	0	0.45	0.419753	A	G	synonymous_variant	LOW	AFUN001351	c.1962T>C	p.Arg654Arg	AfunF3_3	AFUN001351	TOLL-like receptor 7 [Source:UniProtKB/TrEMBL;Acc:A0A182R5A9]	72584495	72593728	TOLL7	other	0.586586
18597887	AfunF3_3	0.000120563	0.000120563	0.00285593	0.7	0.1	0.52862	T	A	downstream_gene_variant	MODIFIER	AFUN016424	c.*2081A>T		AfunF3_3	AFUN018743	unspecified product	18596757	18598937	NA	other	0.402881
18597887	AfunF3_3	0.000120563	0.000120563	0.00285593	0.7	0.1	0.52862	T	A	synonymous_variant	LOW	AFUN018743	c.924A>T	p.Leu308Leu	AfunF3_3	AFUN018743	unspecified product	18596757	18598937	NA	other	0.402881
18025040	AfunF3_2	0.000120647	0.000120647	0.00285746	0	0.45	0.432099	G	A	upstream_gene_variant	MODIFIER	AFUN016154	c.-2858G>A		AfunF3_2	AFUN016153	unspecified product	18024173	18025977	NA	other	0.254649
18025040	AfunF3_2	0.000120647	0.000120647	0.00285746	0	0.45	0.432099	G	A	synonymous_variant	LOW	AFUN016153	c.753G>A	p.Ala251Ala	AfunF3_2	AFUN016153	unspecified product	18024173	18025977	NA	other	0.254649
18025040	AfunF3_2	0.000120647	0.000120647	0.00285746	0	0.45	0.432099	G	A	downstream_gene_variant	MODIFIER	AFUN019571	c.*2269G>A		AfunF3_2	AFUN016153	unspecified product	18024173	18025977	NA	other	0.254649
31106917	AfunF3_3	0.000121494	0.000121494	0.00287615	0.45	0	0.432099	C	A	synonymous_variant	LOW	AFUN005948	c.1200C>A	p.Thr400Thr	AfunF3_3	AFUN005948	cuticular protein RR-2 family [Source:Projected from Anopheles gambiae (AGAP006369) VB Community Annotation]	31103702	31107602	NA	other	0.336619
31106917	AfunF3_3	0.000121494	0.000121494	0.00287615	0.45	0	0.432099	C	A	upstream_gene_variant	MODIFIER	AFUN005947	c.-2687C>A		AfunF3_3	AFUN005948	cuticular protein RR-2 family [Source:Projected from Anopheles gambiae (AGAP006369) VB Community Annotation]	31103702	31107602	NA	other	0.336619
34779832	AfunF3_3	0.000121676	0.000121676	0.00288001	0.5	0	0.488889	G	A	5_prime_UTR_variant	MODIFIER	AFUN004246	c.-559G>A		AfunF3_3	AFUN004246	Acetyl-coenzyme A synthetase [Source:UniProtKB/TrEMBL;Acc:A0A182RDH4]	34779676	34788879	NA	other	0.202781
62406917	AfunF3_2	0.000122289	0.000122289	0.00289406	0.5	0	0.477778	C	T	downstream_gene_variant	MODIFIER	AFUN008767	c.*2910C>T		AfunF3_2	AFUN020344	nocturnin [Source:Projected from Anopheles gambiae (AGAP009893) VB Community Annotation]	62404830	62421117	NA	other	0.399569
62406917	AfunF3_2	0.000122289	0.000122289	0.00289406	0.5	0	0.477778	C	T	downstream_gene_variant	MODIFIER	AFUN008767	c.*2910C>T		AfunF3_2	AFUN020344	nocturnin [Source:Projected from Anopheles gambiae (AGAP009893) VB Community Annotation]	62404830	62421117	NA	other	0.399569
62406917	AfunF3_2	0.000122289	0.000122289	0.00289406	0.5	0	0.477778	C	T	downstream_gene_variant	MODIFIER	AFUN008767	c.*2910C>T		AfunF3_2	AFUN020344	nocturnin [Source:Projected from Anopheles gambiae (AGAP009893) VB Community Annotation]	62404830	62421117	NA	other	0.399569
62406917	AfunF3_2	0.000122289	0.000122289	0.00289406	0.5	0	0.477778	C	T	splice_region_variant&intron_variant	LOW	AFUN020344	c.370+5G>A		AfunF3_2	AFUN020344	nocturnin [Source:Projected from Anopheles gambiae (AGAP009893) VB Community Annotation]	62404830	62421117	NA	other	0.399569
62406917	AfunF3_2	0.000122289	0.000122289	0.00289406	0.5	0	0.477778	C	T	splice_region_variant&intron_variant	LOW	AFUN020344	c.415+5G>A		AfunF3_2	AFUN020344	nocturnin [Source:Projected from Anopheles gambiae (AGAP009893) VB Community Annotation]	62404830	62421117	NA	other	0.399569
62406917	AfunF3_2	0.000122289	0.000122289	0.00289406	0.5	0	0.477778	C	T	splice_region_variant&intron_variant	LOW	AFUN020344	c.739+5G>A		AfunF3_2	AFUN020344	nocturnin [Source:Projected from Anopheles gambiae (AGAP009893) VB Community Annotation]	62404830	62421117	NA	other	0.399569
8571604	AfunF3_2	0.000122624	0.000122624	0.00290106	0	0.45	0.432099	A	T	upstream_gene_variant	MODIFIER	AFUN015714	c.-480T>A		AfunF3_2	AFUN020405	solute carrier family 8 (sodium/calcium exchanger) [Source:Projected from Anopheles gambiae (AGAP002859) VB Community Annotation]	8449150	8579233	NA	other	0.46793
8571604	AfunF3_2	0.000122624	0.000122624	0.00290106	0	0.45	0.432099	A	T	intron_variant	MODIFIER	AFUN020405	c.1957-128A>T		AfunF3_2	AFUN020405	solute carrier family 8 (sodium/calcium exchanger) [Source:Projected from Anopheles gambiae (AGAP002859) VB Community Annotation]	8449150	8579233	NA	other	0.46793
8571604	AfunF3_2	0.000122624	0.000122624	0.00290106	0	0.45	0.432099	A	T	intron_variant	MODIFIER	AFUN020405	c.1957-128A>T		AfunF3_2	AFUN020405	solute carrier family 8 (sodium/calcium exchanger) [Source:Projected from Anopheles gambiae (AGAP002859) VB Community Annotation]	8449150	8579233	NA	other	0.46793
8571604	AfunF3_2	0.000122624	0.000122624	0.00290106	0	0.45	0.432099	A	T	upstream_gene_variant	MODIFIER	AFUN015802	c.-4730T>A		AfunF3_2	AFUN020405	solute carrier family 8 (sodium/calcium exchanger) [Source:Projected from Anopheles gambiae (AGAP002859) VB Community Annotation]	8449150	8579233	NA	other	0.46793
8571604	AfunF3_2	0.000122624	0.000122624	0.00290106	0	0.45	0.432099	A	T	upstream_gene_variant	MODIFIER	AFUN015801	c.-2595T>A		AfunF3_2	AFUN020405	solute carrier family 8 (sodium/calcium exchanger) [Source:Projected from Anopheles gambiae (AGAP002859) VB Community Annotation]	8449150	8579233	NA	other	0.46793
18817963	AfunF3_2	0.000122887	0.000122887	0.00290683	0.6	0	0.574074	C	T	upstream_gene_variant	MODIFIER	AFUN008597	c.-1353G>A		AfunF3_2	AFUN016681	Thioredoxin [Source:UniProtKB/TrEMBL;Acc:A0A453YNP6]	18817217	18818801	NA	other	0.490069
18817963	AfunF3_2	0.000122887	0.000122887	0.00290683	0.6	0	0.574074	C	T	downstream_gene_variant	MODIFIER	AFUN021929	c.*3972G>A		AfunF3_2	AFUN016681	Thioredoxin [Source:UniProtKB/TrEMBL;Acc:A0A453YNP6]	18817217	18818801	NA	other	0.490069
18817963	AfunF3_2	0.000122887	0.000122887	0.00290683	0.6	0	0.574074	C	T	downstream_gene_variant	MODIFIER	AFUN021930	c.*4818G>A		AfunF3_2	AFUN016681	Thioredoxin [Source:UniProtKB/TrEMBL;Acc:A0A453YNP6]	18817217	18818801	NA	other	0.490069
18817963	AfunF3_2	0.000122887	0.000122887	0.00290683	0.6	0	0.574074	C	T	upstream_gene_variant	MODIFIER	AFUN016680	c.-1117C>T		AfunF3_2	AFUN016681	Thioredoxin [Source:UniProtKB/TrEMBL;Acc:A0A453YNP6]	18817217	18818801	NA	other	0.490069
18817963	AfunF3_2	0.000122887	0.000122887	0.00290683	0.6	0	0.574074	C	T	intron_variant	MODIFIER	AFUN016681	c.120+64C>T		AfunF3_2	AFUN016681	Thioredoxin [Source:UniProtKB/TrEMBL;Acc:A0A453YNP6]	18817217	18818801	NA	other	0.490069
18817963	AfunF3_2	0.000122887	0.000122887	0.00290683	0.6	0	0.574074	C	T	downstream_gene_variant	MODIFIER	AFUN008598	c.*3788C>T		AfunF3_2	AFUN016681	Thioredoxin [Source:UniProtKB/TrEMBL;Acc:A0A453YNP6]	18817217	18818801	NA	other	0.490069
42161338	AfunF3_3	0.000123164	0.000123164	0.00291292	0	0.45	0.419753	A	G	upstream_gene_variant	MODIFIER	AFUN000506	c.-3975A>G		AfunF3_3	AFUN000507	ESCRT-I complex subunit MVB12 [Source:Projected from Anopheles gambiae (AGAP004695) VB Community Annotation]	42160866	42163354	NA	other	0.389106
42161338	AfunF3_3	0.000123164	0.000123164	0.00291292	0	0.45	0.419753	A	G	3_prime_UTR_variant	MODIFIER	AFUN000507	c.*146T>C		AfunF3_3	AFUN000507	ESCRT-I complex subunit MVB12 [Source:Projected from Anopheles gambiae (AGAP004695) VB Community Annotation]	42160866	42163354	NA	other	0.389106
4434406	AfunF3_3	0.000124263	0.000124263	0.00293833	1	0.55	0.395062	T	G	upstream_gene_variant	MODIFIER	AFUN018561	c.-3881A>C		AfunF3_3	AFUN018886	unspecified product	4434168	4434618	NA	other	0.245508
4434406	AfunF3_3	0.000124263	0.000124263	0.00293833	1	0.55	0.395062	T	G	upstream_gene_variant	MODIFIER	AFUN019136	c.-1884A>C		AfunF3_3	AFUN018886	unspecified product	4434168	4434618	NA	other	0.245508
4434406	AfunF3_3	0.000124263	0.000124263	0.00293833	1	0.55	0.395062	T	G	downstream_gene_variant	MODIFIER	AFUN019162	c.*2767T>G		AfunF3_3	AFUN018886	unspecified product	4434168	4434618	NA	other	0.245508
4434406	AfunF3_3	0.000124263	0.000124263	0.00293833	1	0.55	0.395062	T	G	upstream_gene_variant	MODIFIER	AFUN019059	c.-3054T>G		AfunF3_3	AFUN018886	unspecified product	4434168	4434618	NA	other	0.245508
4434406	AfunF3_3	0.000124263	0.000124263	0.00293833	1	0.55	0.395062	T	G	missense_variant	MODERATE	AFUN018886	c.195A>C	p.Glu65Asp	AfunF3_3	AFUN018886	unspecified product	4434168	4434618	NA	other	0.245508
43515923	AfunF3_3	0.000124278	0.000124278	0.00293833	0.45	0	0.432099	A	G	downstream_gene_variant	MODIFIER	AFUN016526	c.*3462T>C		AfunF3_3	AFUN010847	C-type lectin (CTL) [Source:Projected from Anopheles gambiae (AGAP005335) VB Community Annotation]	43515544	43516410	NA	other	0.130486
43515923	AfunF3_3	0.000124278	0.000124278	0.00293833	0.45	0	0.432099	A	G	upstream_gene_variant	MODIFIER	AFUN010848	c.-1888T>C		AfunF3_3	AFUN010847	C-type lectin (CTL) [Source:Projected from Anopheles gambiae (AGAP005335) VB Community Annotation]	43515544	43516410	NA	other	0.130486
43515923	AfunF3_3	0.000124278	0.000124278	0.00293833	0.45	0	0.432099	A	G	downstream_gene_variant	MODIFIER	AFUN016526	c.*2547T>C		AfunF3_3	AFUN010847	C-type lectin (CTL) [Source:Projected from Anopheles gambiae (AGAP005335) VB Community Annotation]	43515544	43516410	NA	other	0.130486
43515923	AfunF3_3	0.000124278	0.000124278	0.00293833	0.45	0	0.432099	A	G	downstream_gene_variant	MODIFIER	AFUN016526	c.*2547T>C		AfunF3_3	AFUN010847	C-type lectin (CTL) [Source:Projected from Anopheles gambiae (AGAP005335) VB Community Annotation]	43515544	43516410	NA	other	0.130486
43515923	AfunF3_3	0.000124278	0.000124278	0.00293833	0.45	0	0.432099	A	G	downstream_gene_variant	MODIFIER	AFUN016543	c.*518T>C		AfunF3_3	AFUN010847	C-type lectin (CTL) [Source:Projected from Anopheles gambiae (AGAP005335) VB Community Annotation]	43515544	43516410	NA	other	0.130486
43515923	AfunF3_3	0.000124278	0.000124278	0.00293833	0.45	0	0.432099	A	G	downstream_gene_variant	MODIFIER	AFUN016526	c.*2547T>C		AfunF3_3	AFUN010847	C-type lectin (CTL) [Source:Projected from Anopheles gambiae (AGAP005335) VB Community Annotation]	43515544	43516410	NA	other	0.130486
43515923	AfunF3_3	0.000124278	0.000124278	0.00293833	0.45	0	0.432099	A	G	downstream_gene_variant	MODIFIER	AFUN016526	c.*2547T>C		AfunF3_3	AFUN010847	C-type lectin (CTL) [Source:Projected from Anopheles gambiae (AGAP005335) VB Community Annotation]	43515544	43516410	NA	other	0.130486
43515923	AfunF3_3	0.000124278	0.000124278	0.00293833	0.45	0	0.432099	A	G	missense_variant	MODERATE	AFUN010847	c.160A>G	p.Thr54Ala	AfunF3_3	AFUN010847	C-type lectin (CTL) [Source:Projected from Anopheles gambiae (AGAP005335) VB Community Annotation]	43515544	43516410	NA	other	0.130486
62409442	AfunF3_2	0.000125122	0.000125122	0.00295782	0.5	0	0.477778	T	G	intron_variant	MODIFIER	AFUN020344	c.441-2138A>C		AfunF3_2	AFUN020344	nocturnin [Source:Projected from Anopheles gambiae (AGAP009893) VB Community Annotation]	62404830	62421117	NA	other	0.399569
62409442	AfunF3_2	0.000125122	0.000125122	0.00295782	0.5	0	0.477778	T	G	upstream_gene_variant	MODIFIER	AFUN020344	c.-682A>C		AfunF3_2	AFUN020344	nocturnin [Source:Projected from Anopheles gambiae (AGAP009893) VB Community Annotation]	62404830	62421117	NA	other	0.399569
62409442	AfunF3_2	0.000125122	0.000125122	0.00295782	0.5	0	0.477778	T	G	downstream_gene_variant	MODIFIER	AFUN008767	c.*5435T>G		AfunF3_2	AFUN020344	nocturnin [Source:Projected from Anopheles gambiae (AGAP009893) VB Community Annotation]	62404830	62421117	NA	other	0.399569
62409442	AfunF3_2	0.000125122	0.000125122	0.00295782	0.5	0	0.477778	T	G	downstream_gene_variant	MODIFIER	AFUN008767	c.*5435T>G		AfunF3_2	AFUN020344	nocturnin [Source:Projected from Anopheles gambiae (AGAP009893) VB Community Annotation]	62404830	62421117	NA	other	0.399569
62409442	AfunF3_2	0.000125122	0.000125122	0.00295782	0.5	0	0.477778	T	G	intron_variant	MODIFIER	AFUN020344	c.71+21A>C		AfunF3_2	AFUN020344	nocturnin [Source:Projected from Anopheles gambiae (AGAP009893) VB Community Annotation]	62404830	62421117	NA	other	0.399569
62409442	AfunF3_2	0.000125122	0.000125122	0.00295782	0.5	0	0.477778	T	G	downstream_gene_variant	MODIFIER	AFUN008767	c.*5435T>G		AfunF3_2	AFUN020344	nocturnin [Source:Projected from Anopheles gambiae (AGAP009893) VB Community Annotation]	62404830	62421117	NA	other	0.399569
18598500	AfunF3_3	0.000125174	0.000125174	0.00295858	0.45	0	0.444444	G	A	downstream_gene_variant	MODIFIER	AFUN016424	c.*1468C>T		AfunF3_3	AFUN018743	unspecified product	18596757	18598937	NA	other	0.402881
18598500	AfunF3_3	0.000125174	0.000125174	0.00295858	0.45	0	0.444444	G	A	downstream_gene_variant	MODIFIER	AFUN016423	c.*4787C>T		AfunF3_3	AFUN018743	unspecified product	18596757	18598937	NA	other	0.402881
18598500	AfunF3_3	0.000125174	0.000125174	0.00295858	0.45	0	0.444444	G	A	missense_variant	MODERATE	AFUN018743	c.311C>T	p.Thr104Ile	AfunF3_3	AFUN018743	unspecified product	18596757	18598937	NA	other	0.402881
31106922	AfunF3_3	0.00012542	0.00012542	0.00296392	0.45	0	0.432099	T	C	upstream_gene_variant	MODIFIER	AFUN005947	c.-2682T>C		AfunF3_3	AFUN005948	cuticular protein RR-2 family [Source:Projected from Anopheles gambiae (AGAP006369) VB Community Annotation]	31103702	31107602	NA	other	0.336619
31106922	AfunF3_3	0.00012542	0.00012542	0.00296392	0.45	0	0.432099	T	C	missense_variant	MODERATE	AFUN005948	c.1205T>C	p.Leu402Ser	AfunF3_3	AFUN005948	cuticular protein RR-2 family [Source:Projected from Anopheles gambiae (AGAP006369) VB Community Annotation]	31103702	31107602	NA	other	0.336619
3602886	AfunF3_X	0.000125476	0.000125476	0.00296478	0.55	1	0.432099	A	G	downstream_gene_variant	MODIFIER	AFUN019862	c.*688A>G		AfunF3_X	AFUN021646	Ras-related protein Rab-10 [Source:Projected from Anopheles gambiae (AGAP000671) VB Community Annotation]	3602715	3607942	NA	other	0.57994
3602886	AfunF3_X	0.000125476	0.000125476	0.00296478	0.55	1	0.432099	A	G	5_prime_UTR_variant	MODIFIER	AFUN021646	c.-338A>G		AfunF3_X	AFUN021646	Ras-related protein Rab-10 [Source:Projected from Anopheles gambiae (AGAP000671) VB Community Annotation]	3602715	3607942	NA	other	0.57994
12113272	AfunF3_2	0.000125907	0.000125907	0.00297449	0.45	0	0.432099	C	T	intron_variant	MODIFIER	AFUN001268	c.250-20C>T		AfunF3_2	AFUN001268	Protein tyrosine phosphatase, receptor type, f polypeptide (PTPRF) interacting protein (liprin) [Source:Projected from Anopheles gambiae (AGAP001469) VB Community Annotation]	12112071	12121781	NA	other	0.460119
12113272	AfunF3_2	0.000125907	0.000125907	0.00297449	0.45	0	0.432099	C	T	upstream_gene_variant	MODIFIER	AFUN001269	c.-4369G>A		AfunF3_2	AFUN001268	Protein tyrosine phosphatase, receptor type, f polypeptide (PTPRF) interacting protein (liprin) [Source:Projected from Anopheles gambiae (AGAP001469) VB Community Annotation]	12112071	12121781	NA	other	0.460119
84545509	AfunF3_2	0.000126721	0.000126721	0.00299324	0.6	0	0.574074	C	T	upstream_gene_variant	MODIFIER	AFUN007409	c.-3546C>T		AfunF3_2	AFUN016591	trypsin [Source:Projected from Anopheles gambiae (AGAP008294) VB Community Annotation]	84545508	84546438	NA	other	0.652042
84545509	AfunF3_2	0.000126721	0.000126721	0.00299324	0.6	0	0.574074	C	T	upstream_gene_variant	MODIFIER	AFUN016592	c.-2008C>T		AfunF3_2	AFUN016591	trypsin [Source:Projected from Anopheles gambiae (AGAP008294) VB Community Annotation]	84545508	84546438	NA	other	0.652042
84545509	AfunF3_2	0.000126721	0.000126721	0.00299324	0.6	0	0.574074	C	T	5_prime_UTR_variant	MODIFIER	AFUN016591	c.-8C>T		AfunF3_2	AFUN016591	trypsin [Source:Projected from Anopheles gambiae (AGAP008294) VB Community Annotation]	84545508	84546438	NA	other	0.652042
84545509	AfunF3_2	0.000126721	0.000126721	0.00299324	0.6	0	0.574074	C	T	5_prime_UTR_premature_start_codon_gain_variant	LOW	AFUN016591	c.-8C>T		AfunF3_2	AFUN016591	trypsin [Source:Projected from Anopheles gambiae (AGAP008294) VB Community Annotation]	84545508	84546438	NA	other	0.652042
84545509	AfunF3_2	0.000126721	0.000126721	0.00299324	0.6	0	0.574074	C	T	downstream_gene_variant	MODIFIER	AFUN016450	c.*3202C>T		AfunF3_2	AFUN016591	trypsin [Source:Projected from Anopheles gambiae (AGAP008294) VB Community Annotation]	84545508	84546438	NA	other	0.652042
84545509	AfunF3_2	0.000126721	0.000126721	0.00299324	0.6	0	0.574074	C	T	downstream_gene_variant	MODIFIER	AFUN016451	c.*1039C>T		AfunF3_2	AFUN016591	trypsin [Source:Projected from Anopheles gambiae (AGAP008294) VB Community Annotation]	84545508	84546438	NA	other	0.652042
93353233	AfunF3_3	0.000127463	0.000127463	0.00300982	0	0.45	0.407407	T	A	intron_variant	MODIFIER	AFUN018732	c.62-29A>T		AfunF3_3	AFUN018732	unspecified product	93352907	93353489	NA	other	0.401403
93353233	AfunF3_3	0.000127463	0.000127463	0.00300982	0	0.45	0.407407	T	A	upstream_gene_variant	MODIFIER	AFUN002552	c.-3173T>A		AfunF3_3	AFUN018732	unspecified product	93352907	93353489	NA	other	0.401403
93353233	AfunF3_3	0.000127463	0.000127463	0.00300982	0	0.45	0.407407	T	A	downstream_gene_variant	MODIFIER	AFUN002551	c.*759A>T		AfunF3_3	AFUN018732	unspecified product	93352907	93353489	NA	other	0.401403
93353233	AfunF3_3	0.000127463	0.000127463	0.00300982	0	0.45	0.407407	T	A	downstream_gene_variant	MODIFIER	AFUN002550	c.*582T>A		AfunF3_3	AFUN018732	unspecified product	93352907	93353489	NA	other	0.401403
46663063	AfunF3_2	0.000128759	0.000128759	0.00303946	0	0.45	0.419753	A	T	downstream_gene_variant	MODIFIER	AFUN000008	c.*6348T>A		AfunF3_2	AFUN000007	mitogen-activated protein kinase kinase [Source:Projected from Anopheles gambiae (AGAP001867) VB Community Annotation]	46656076	46666257	NA	other	0.588541
46663063	AfunF3_2	0.000128759	0.000128759	0.00303946	0	0.45	0.419753	A	T	intron_variant	MODIFIER	AFUN000007	c.3242+26A>T		AfunF3_2	AFUN000007	mitogen-activated protein kinase kinase [Source:Projected from Anopheles gambiae (AGAP001867) VB Community Annotation]	46656076	46666257	NA	other	0.588541
4453438	AfunF3_3	0.000129011	0.000129011	0.00304492	0	0.45	0.407407	G	C	downstream_gene_variant	MODIFIER	AFUN009740	c.*4921G>C		AfunF3_3	AFUN018679	odorant-binding protein [Source:Projected from Anopheles gambiae (AGAP007286) VB Community Annotation]	4453279	4454144	NA	other	0.500807
4453438	AfunF3_3	0.000129011	0.000129011	0.00304492	0	0.45	0.407407	G	C	intron_variant	MODIFIER	AFUN018679	c.120+22G>C		AfunF3_3	AFUN018679	odorant-binding protein [Source:Projected from Anopheles gambiae (AGAP007286) VB Community Annotation]	4453279	4454144	NA	other	0.500807
4453438	AfunF3_3	0.000129011	0.000129011	0.00304492	0	0.45	0.407407	G	C	upstream_gene_variant	MODIFIER	AFUN009739	c.-3161C>G		AfunF3_3	AFUN018679	odorant-binding protein [Source:Projected from Anopheles gambiae (AGAP007286) VB Community Annotation]	4453279	4454144	NA	other	0.500807
4453438	AfunF3_3	0.000129011	0.000129011	0.00304492	0	0.45	0.407407	G	C	upstream_gene_variant	MODIFIER	AFUN020718	c.-2483G>C		AfunF3_3	AFUN018679	odorant-binding protein [Source:Projected from Anopheles gambiae (AGAP007286) VB Community Annotation]	4453279	4454144	NA	other	0.500807
4453438	AfunF3_3	0.000129011	0.000129011	0.00304492	0	0.45	0.407407	G	C	downstream_gene_variant	MODIFIER	AFUN009736	c.*4643C>G		AfunF3_3	AFUN018679	odorant-binding protein [Source:Projected from Anopheles gambiae (AGAP007286) VB Community Annotation]	4453279	4454144	NA	other	0.500807
4453438	AfunF3_3	0.000129011	0.000129011	0.00304492	0	0.45	0.407407	G	C	upstream_gene_variant	MODIFIER	AFUN009738	c.-1600C>G		AfunF3_3	AFUN018679	odorant-binding protein [Source:Projected from Anopheles gambiae (AGAP007286) VB Community Annotation]	4453279	4454144	NA	other	0.500807
96132973	AfunF3_2	0.000130057	0.000130057	0.00306864	0.5	1	0.455556	T	G	synonymous_variant	LOW	AFUN019536	c.108T>G	p.Thr36Thr	AfunF3_2	AFUN019536	unspecified product	96132649	96134313	NA	other	0.299994
96132973	AfunF3_2	0.000130057	0.000130057	0.00306864	0.5	1	0.455556	T	G	intron_variant	MODIFIER	AFUN010004	c.53-6103T>G		AfunF3_2	AFUN019536	unspecified product	96132649	96134313	NA	other	0.299994
96132973	AfunF3_2	0.000130057	0.000130057	0.00306864	0.5	1	0.455556	T	G	synonymous_variant	LOW	AFUN019536	c.108T>G	p.Thr36Thr	AfunF3_2	AFUN010004	ABC transporter domain-containing protein [Source:UniProtKB/TrEMBL;Acc:A0A182RUP5]	96123255	96143481	NA	ABCs	0.351421
96132973	AfunF3_2	0.000130057	0.000130057	0.00306864	0.5	1	0.455556	T	G	intron_variant	MODIFIER	AFUN010004	c.53-6103T>G		AfunF3_2	AFUN010004	ABC transporter domain-containing protein [Source:UniProtKB/TrEMBL;Acc:A0A182RUP5]	96123255	96143481	NA	ABCs	0.351421
28383886	AfunF3_2	0.000130209	0.000130209	0.00307126	0.45	0	0.419753	A	G	downstream_gene_variant	MODIFIER	AFUN020281	c.*5765T>C		AfunF3_2	AFUN010859	UBA domain-containing protein [Source:UniProtKB/TrEMBL;Acc:A0A182RX47]	28383746	28385521	NA	other	0.230406
28383886	AfunF3_2	0.000130209	0.000130209	0.00307126	0.45	0	0.419753	A	G	downstream_gene_variant	MODIFIER	AFUN020281	c.*5072T>C		AfunF3_2	AFUN010859	UBA domain-containing protein [Source:UniProtKB/TrEMBL;Acc:A0A182RX47]	28383746	28385521	NA	other	0.230406
28383886	AfunF3_2	0.000130209	0.000130209	0.00307126	0.45	0	0.419753	A	G	5_prime_UTR_variant	MODIFIER	AFUN010859	c.-13A>G		AfunF3_2	AFUN010859	UBA domain-containing protein [Source:UniProtKB/TrEMBL;Acc:A0A182RX47]	28383746	28385521	NA	other	0.230406
28383886	AfunF3_2	0.000130209	0.000130209	0.00307126	0.45	0	0.419753	A	G	downstream_gene_variant	MODIFIER	AFUN020281	c.*5072T>C		AfunF3_2	AFUN010859	UBA domain-containing protein [Source:UniProtKB/TrEMBL;Acc:A0A182RX47]	28383746	28385521	NA	other	0.230406
43375625	AfunF3_2	0.000130626	0.000130626	0.00308031	0	0.45	0.419753	A	C	intron_variant	MODIFIER	AFUN010925	c.401-10T>G		AfunF3_2	AFUN010925	protein phosphatase 1, catalytic subunit [Source:Projected from Anopheles gambiae (AGAP003114) VB Community Annotation]	43370623	43403737	NA	other	0.562578
1335543	AfunF3_3	0.000130634	0.000130634	0.00308031	0.95	0.3	0.583333	T	C	intron_variant	MODIFIER	AFUN020715	c.2226-730T>C		AfunF3_3	AFUN003400	unspecified product	1331464	1336056	NA	other	0.416157
1335543	AfunF3_3	0.000130634	0.000130634	0.00308031	0.95	0.3	0.583333	T	C	intron_variant	MODIFIER	AFUN003400	c.-160+81A>G		AfunF3_3	AFUN003400	unspecified product	1331464	1336056	NA	other	0.416157
88922486	AfunF3_2	0.000131574	0.000131574	0.00310149	0.45	0	0.407407	T	A	upstream_gene_variant	MODIFIER	AFUN006361	c.-3691T>A		AfunF3_2	AFUN019741	unspecified product	88921815	88923988	NA	other	0.419761
88922486	AfunF3_2	0.000131574	0.000131574	0.00310149	0.45	0	0.407407	T	A	synonymous_variant	LOW	AFUN019741	c.534T>A	p.Leu178Leu	AfunF3_2	AFUN019741	unspecified product	88921815	88923988	NA	other	0.419761
88922486	AfunF3_2	0.000131574	0.000131574	0.00310149	0.45	0	0.407407	T	A	downstream_gene_variant	MODIFIER	AFUN019659	c.*1360T>A		AfunF3_2	AFUN019741	unspecified product	88921815	88923988	NA	other	0.419761
88922486	AfunF3_2	0.000131574	0.000131574	0.00310149	0.45	0	0.407407	T	A	downstream_gene_variant	MODIFIER	AFUN006360	c.*4390T>A		AfunF3_2	AFUN019741	unspecified product	88921815	88923988	NA	other	0.419761
69752672	AfunF3_3	0.000131851	0.000131851	0.00310753	0.5	0	0.5	A	T	splice_region_variant&synonymous_variant	LOW	AFUN000518	c.1029A>T	p.Pro343Pro	AfunF3_3	AFUN000518	cytochrome P450	69748885	69753425	CYP6AK1	CYPs	0.425846
69752672	AfunF3_3	0.000131851	0.000131851	0.00310753	0.5	0	0.5	A	T	downstream_gene_variant	MODIFIER	AFUN000519	c.*4920A>T		AfunF3_3	AFUN000518	cytochrome P450	69748885	69753425	CYP6AK1	CYPs	0.425846
69752672	AfunF3_3	0.000131851	0.000131851	0.00310753	0.5	0	0.5	A	T	downstream_gene_variant	MODIFIER	AFUN019953	c.*684T>A		AfunF3_3	AFUN000518	cytochrome P450	69748885	69753425	CYP6AK1	CYPs	0.425846
69752672	AfunF3_3	0.000131851	0.000131851	0.00310753	0.5	0	0.5	A	T	splice_region_variant&synonymous_variant	LOW	AFUN000518	c.519A>T	p.Pro173Pro	AfunF3_3	AFUN000518	cytochrome P450	69748885	69753425	CYP6AK1	CYPs	0.425846
69752672	AfunF3_3	0.000131851	0.000131851	0.00310753	0.5	0	0.5	A	T	upstream_gene_variant	MODIFIER	AFUN000515	c.-3483A>T		AfunF3_3	AFUN000518	cytochrome P450	69748885	69753425	CYP6AK1	CYPs	0.425846
24273489	AfunF3_2	0.000132467	0.000132467	0.00312155	1	0.55	0.419753	A	G	synonymous_variant	LOW	AFUN008610	c.159A>G	p.Glu53Glu	AfunF3_2	AFUN008610	3-dehydrosphinganine reductase [Source:Projected from Anopheles gambiae (AGAP003984) VB Community Annotation]	24272987	24274659	NA	other	0.248343
24273489	AfunF3_2	0.000132467	0.000132467	0.00312155	1	0.55	0.419753	A	G	upstream_gene_variant	MODIFIER	AFUN008612	c.-1354T>C		AfunF3_2	AFUN008610	3-dehydrosphinganine reductase [Source:Projected from Anopheles gambiae (AGAP003984) VB Community Annotation]	24272987	24274659	NA	other	0.248343
24273489	AfunF3_2	0.000132467	0.000132467	0.00312155	1	0.55	0.419753	A	G	downstream_gene_variant	MODIFIER	AFUN008609	c.*1952T>C		AfunF3_2	AFUN008610	3-dehydrosphinganine reductase [Source:Projected from Anopheles gambiae (AGAP003984) VB Community Annotation]	24272987	24274659	NA	other	0.248343
62406912	AfunF3_2	0.000132901	0.000132901	0.00313129	0.5	0	0.477778	C	T	downstream_gene_variant	MODIFIER	AFUN008767	c.*2905C>T		AfunF3_2	AFUN020344	nocturnin [Source:Projected from Anopheles gambiae (AGAP009893) VB Community Annotation]	62404830	62421117	NA	other	0.399569
62406912	AfunF3_2	0.000132901	0.000132901	0.00313129	0.5	0	0.477778	C	T	downstream_gene_variant	MODIFIER	AFUN008767	c.*2905C>T		AfunF3_2	AFUN020344	nocturnin [Source:Projected from Anopheles gambiae (AGAP009893) VB Community Annotation]	62404830	62421117	NA	other	0.399569
62406912	AfunF3_2	0.000132901	0.000132901	0.00313129	0.5	0	0.477778	C	T	intron_variant	MODIFIER	AFUN020344	c.370+10G>A		AfunF3_2	AFUN020344	nocturnin [Source:Projected from Anopheles gambiae (AGAP009893) VB Community Annotation]	62404830	62421117	NA	other	0.399569
62406912	AfunF3_2	0.000132901	0.000132901	0.00313129	0.5	0	0.477778	C	T	intron_variant	MODIFIER	AFUN020344	c.739+10G>A		AfunF3_2	AFUN020344	nocturnin [Source:Projected from Anopheles gambiae (AGAP009893) VB Community Annotation]	62404830	62421117	NA	other	0.399569
62406912	AfunF3_2	0.000132901	0.000132901	0.00313129	0.5	0	0.477778	C	T	intron_variant	MODIFIER	AFUN020344	c.415+10G>A		AfunF3_2	AFUN020344	nocturnin [Source:Projected from Anopheles gambiae (AGAP009893) VB Community Annotation]	62404830	62421117	NA	other	0.399569
62406912	AfunF3_2	0.000132901	0.000132901	0.00313129	0.5	0	0.477778	C	T	downstream_gene_variant	MODIFIER	AFUN008767	c.*2905C>T		AfunF3_2	AFUN020344	nocturnin [Source:Projected from Anopheles gambiae (AGAP009893) VB Community Annotation]	62404830	62421117	NA	other	0.399569
86416867	AfunF3_3	0.000133135	0.000133135	0.0031363	0.55	1	0.432099	C	T	intron_variant	MODIFIER	AFUN018725	c.1518+14G>A		AfunF3_3	AFUN018725	unspecified product	86415705	86440189	NA	other	0.59642
96142836	AfunF3_2	0.000133204	0.000133204	0.00313743	0.5	0	0.455556	C	T	intron_variant	MODIFIER	AFUN010004	c.1713-27C>T		AfunF3_2	AFUN010004	ABC transporter domain-containing protein [Source:UniProtKB/TrEMBL;Acc:A0A182RUP5]	96123255	96143481	NA	ABCs	0.351421
17817231	AfunF3_3	0.000134033	0.000134033	0.00315596	0	0.45	0.444444	A	C	intron_variant	MODIFIER	AFUN020339	c.436+3415T>G		AfunF3_3	AFUN000279	unspecified product	17816264	17818469	NA	other	0.578736
17817231	AfunF3_3	0.000134033	0.000134033	0.00315596	0	0.45	0.444444	A	C	missense_variant	MODERATE	AFUN000279	c.854A>C	p.Asn285Thr	AfunF3_3	AFUN000279	unspecified product	17816264	17818469	NA	other	0.578736
69749175	AfunF3_3	0.000134162	0.000134162	0.0031585	1	0.3	0.690476	A	C	downstream_gene_variant	MODIFIER	AFUN000519	c.*1423A>C		AfunF3_3	AFUN000518	cytochrome P450	69748885	69753425	CYP6AK1	CYPs	0.425846
69749175	AfunF3_3	0.000134162	0.000134162	0.0031585	1	0.3	0.690476	A	C	upstream_gene_variant	MODIFIER	AFUN000518	c.-2583A>C		AfunF3_3	AFUN000518	cytochrome P450	69748885	69753425	CYP6AK1	CYPs	0.425846
69749175	AfunF3_3	0.000134162	0.000134162	0.0031585	1	0.3	0.690476	A	C	downstream_gene_variant	MODIFIER	AFUN019953	c.*4181T>G		AfunF3_3	AFUN000518	cytochrome P450	69748885	69753425	CYP6AK1	CYPs	0.425846
69749175	AfunF3_3	0.000134162	0.000134162	0.0031585	1	0.3	0.690476	A	C	missense_variant	MODERATE	AFUN000518	c.46A>C	p.Met16Leu	AfunF3_3	AFUN000518	cytochrome P450	69748885	69753425	CYP6AK1	CYPs	0.425846
76664295	AfunF3_2	0.000134442	0.000134442	0.0031636	0.8	0.2	0.493464	G	C	intron_variant	MODIFIER	AFUN005676	c.*75+84G>C		AfunF3_2	AFUN005676	cuticular protein RR-1 family [Source:Projected from Anopheles gambiae (AGAP009878) VB Community Annotation]	76662384	76665275	NA	other	0.505447
719044	AfunF3_3	0.000134858	0.000134858	0.00317239	0	0.45	0.407407	A	T	downstream_gene_variant	MODIFIER	AFUN005008	c.*3838A>T		AfunF3_3	AFUN005009	CLIP-associating protein 1/2 [Source:Projected from Anopheles gambiae (AGAP007623) VB Community Annotation]	716500	735227	NA	other	0.205279
719044	AfunF3_3	0.000134858	0.000134858	0.00317239	0	0.45	0.407407	A	T	intron_variant	MODIFIER	AFUN005009	c.4513-36T>A		AfunF3_3	AFUN005009	CLIP-associating protein 1/2 [Source:Projected from Anopheles gambiae (AGAP007623) VB Community Annotation]	716500	735227	NA	other	0.205279
42661959	AfunF3_3	0.000136113	0.000136113	0.0032009	0	0.45	0.419753	T	A	intron_variant	MODIFIER	AFUN000458	c.1655-19A>T		AfunF3_3	AFUN000458	Pyruvate carboxylase [Source:Projected from Anopheles gambiae (AGAP004742) UniProtKB/TrEMBL;Acc:A7UUW7]	42659187	42668768	NA	other	0.267374
42661959	AfunF3_3	0.000136113	0.000136113	0.0032009	0	0.45	0.419753	T	A	upstream_gene_variant	MODIFIER	AFUN020891	c.-4144A>T		AfunF3_3	AFUN000458	Pyruvate carboxylase [Source:Projected from Anopheles gambiae (AGAP004742) UniProtKB/TrEMBL;Acc:A7UUW7]	42659187	42668768	NA	other	0.267374
39880412	AfunF3_2	0.000136288	0.000136288	0.00320451	0.1	0.75	0.587302	A	G	downstream_gene_variant	MODIFIER	AFUN022320	c.*1094A>G		AfunF3_2	AFUN022319	unspecified product	39880198	39884241	NA	other	0.459974
39880412	AfunF3_2	0.000136288	0.000136288	0.00320451	0.1	0.75	0.587302	A	G	downstream_gene_variant	MODIFIER	AFUN015829	c.*4919T>C		AfunF3_2	AFUN022319	unspecified product	39880198	39884241	NA	other	0.459974
39880412	AfunF3_2	0.000136288	0.000136288	0.00320451	0.1	0.75	0.587302	A	G	upstream_gene_variant	MODIFIER	AFUN011663	c.-4371T>C		AfunF3_2	AFUN022319	unspecified product	39880198	39884241	NA	other	0.459974
39880412	AfunF3_2	0.000136288	0.000136288	0.00320451	0.1	0.75	0.587302	A	G	upstream_gene_variant	MODIFIER	AFUN011665	c.-4182A>G		AfunF3_2	AFUN022319	unspecified product	39880198	39884241	NA	other	0.459974
39880412	AfunF3_2	0.000136288	0.000136288	0.00320451	0.1	0.75	0.587302	A	G	missense_variant	MODERATE	AFUN022319	c.64A>G	p.Thr22Ala	AfunF3_2	AFUN022319	unspecified product	39880198	39884241	NA	other	0.459974
43849088	AfunF3_2	0.000137012	0.000137012	0.00322102	0.8	0.2	0.509804	G	A	intron_variant	MODIFIER	AFUN022252	c.413+31G>A		AfunF3_2	AFUN022252	mitochondrial dicarboxylate transporter (solute carrier family 25) [Source:Projected from Anopheles gambiae (AGAP003074) VB Community Annotation]	43847079	43849917	NA	other	0.359133
43849088	AfunF3_2	0.000137012	0.000137012	0.00322102	0.8	0.2	0.509804	G	A	intron_variant	MODIFIER	AFUN022252	c.413+31G>A		AfunF3_2	AFUN022252	mitochondrial dicarboxylate transporter (solute carrier family 25) [Source:Projected from Anopheles gambiae (AGAP003074) VB Community Annotation]	43847079	43849917	NA	other	0.359133
43849088	AfunF3_2	0.000137012	0.000137012	0.00322102	0.8	0.2	0.509804	G	A	intron_variant	MODIFIER	AFUN011159	c.-54+939C>T		AfunF3_2	AFUN022252	mitochondrial dicarboxylate transporter (solute carrier family 25) [Source:Projected from Anopheles gambiae (AGAP003074) VB Community Annotation]	43847079	43849917	NA	other	0.359133
43849088	AfunF3_2	0.000137012	0.000137012	0.00322102	0.8	0.2	0.509804	G	A	upstream_gene_variant	MODIFIER	AFUN022253	c.-1507G>A		AfunF3_2	AFUN022252	mitochondrial dicarboxylate transporter (solute carrier family 25) [Source:Projected from Anopheles gambiae (AGAP003074) VB Community Annotation]	43847079	43849917	NA	other	0.359133
43849088	AfunF3_2	0.000137012	0.000137012	0.00322102	0.8	0.2	0.509804	G	A	upstream_gene_variant	MODIFIER	AFUN020869	c.-4236G>A		AfunF3_2	AFUN022252	mitochondrial dicarboxylate transporter (solute carrier family 25) [Source:Projected from Anopheles gambiae (AGAP003074) VB Community Annotation]	43847079	43849917	NA	other	0.359133
38034074	AfunF3_3	0.000137474	0.000137474	0.00323138	0	0.45	0.444444	G	A	upstream_gene_variant	MODIFIER	AFUN009936	c.-4049C>T		AfunF3_3	AFUN009935	unspecified product	38031101	38034338	NA	other	0.134049
38034074	AfunF3_3	0.000137474	0.000137474	0.00323138	0	0.45	0.444444	G	A	upstream_gene_variant	MODIFIER	AFUN009936	c.-4049C>T		AfunF3_3	AFUN022111	unspecified product	38033920	38034418	NA	other	0.1022
38034074	AfunF3_3	0.000137474	0.000137474	0.00323138	0	0.45	0.444444	G	A	upstream_gene_variant	MODIFIER	AFUN022113	c.-1872G>A		AfunF3_3	AFUN009935	unspecified product	38031101	38034338	NA	other	0.134049
38034074	AfunF3_3	0.000137474	0.000137474	0.00323138	0	0.45	0.444444	G	A	upstream_gene_variant	MODIFIER	AFUN022113	c.-1872G>A		AfunF3_3	AFUN022111	unspecified product	38033920	38034418	NA	other	0.1022
38034074	AfunF3_3	0.000137474	0.000137474	0.00323138	0	0.45	0.444444	G	A	intron_variant	MODIFIER	AFUN009935	c.172+93C>T		AfunF3_3	AFUN009935	unspecified product	38031101	38034338	NA	other	0.134049
38034074	AfunF3_3	0.000137474	0.000137474	0.00323138	0	0.45	0.444444	G	A	intron_variant	MODIFIER	AFUN009935	c.172+93C>T		AfunF3_3	AFUN022111	unspecified product	38033920	38034418	NA	other	0.1022
38034074	AfunF3_3	0.000137474	0.000137474	0.00323138	0	0.45	0.444444	G	A	downstream_gene_variant	MODIFIER	AFUN022114	c.*2587G>A		AfunF3_3	AFUN009935	unspecified product	38031101	38034338	NA	other	0.134049
38034074	AfunF3_3	0.000137474	0.000137474	0.00323138	0	0.45	0.444444	G	A	downstream_gene_variant	MODIFIER	AFUN022114	c.*2587G>A		AfunF3_3	AFUN022111	unspecified product	38033920	38034418	NA	other	0.1022
38034074	AfunF3_3	0.000137474	0.000137474	0.00323138	0	0.45	0.444444	G	A	upstream_gene_variant	MODIFIER	AFUN019143	c.-4414G>A		AfunF3_3	AFUN009935	unspecified product	38031101	38034338	NA	other	0.134049
38034074	AfunF3_3	0.000137474	0.000137474	0.00323138	0	0.45	0.444444	G	A	upstream_gene_variant	MODIFIER	AFUN019143	c.-4414G>A		AfunF3_3	AFUN022111	unspecified product	38033920	38034418	NA	other	0.1022
38034074	AfunF3_3	0.000137474	0.000137474	0.00323138	0	0.45	0.444444	G	A	synonymous_variant	LOW	AFUN022111	c.93G>A	p.Lys31Lys	AfunF3_3	AFUN009935	unspecified product	38031101	38034338	NA	other	0.134049
38034074	AfunF3_3	0.000137474	0.000137474	0.00323138	0	0.45	0.444444	G	A	synonymous_variant	LOW	AFUN022111	c.93G>A	p.Lys31Lys	AfunF3_3	AFUN022111	unspecified product	38033920	38034418	NA	other	0.1022
2160435	AfunF3_3	0.000140026	0.000140026	0.00328929	0.5	1	0.5	G	A	upstream_gene_variant	MODIFIER	AFUN019880	c.-1365C>T		AfunF3_3	AFUN008643	Rhodanese domain-containing protein [Source:UniProtKB/TrEMBL;Acc:A0A182RQV1]	2160361	2163389	NA	other	0.346617
2160435	AfunF3_3	0.000140026	0.000140026	0.00328929	0.5	1	0.5	G	A	5_prime_UTR_variant	MODIFIER	AFUN008643	c.-47G>A		AfunF3_3	AFUN008643	Rhodanese domain-containing protein [Source:UniProtKB/TrEMBL;Acc:A0A182RQV1]	2160361	2163389	NA	other	0.346617
2160435	AfunF3_3	0.000140026	0.000140026	0.00328929	0.5	1	0.5	G	A	5_prime_UTR_variant	MODIFIER	AFUN008643	c.-80G>A		AfunF3_3	AFUN008643	Rhodanese domain-containing protein [Source:UniProtKB/TrEMBL;Acc:A0A182RQV1]	2160361	2163389	NA	other	0.346617
31104013	AfunF3_3	0.000141813	0.000141813	0.00332969	0.45	0	0.432099	G	A	5_prime_UTR_variant	MODIFIER	AFUN005948	c.-26G>A		AfunF3_3	AFUN005948	cuticular protein RR-2 family [Source:Projected from Anopheles gambiae (AGAP006369) VB Community Annotation]	31103702	31107602	NA	other	0.336619
70294406	AfunF3_2	0.000142008	0.000142008	0.00333375	1	0.55	0.407407	T	A	upstream_gene_variant	MODIFIER	AFUN003838	c.-4919A>T		AfunF3_2	AFUN016155	glutaryl-CoA dehydrogenase	70294047	70296097	NA	other	0.581022
70294406	AfunF3_2	0.000142008	0.000142008	0.00333375	1	0.55	0.407407	T	A	upstream_gene_variant	MODIFIER	AFUN003835	c.-2050T>A		AfunF3_2	AFUN016155	glutaryl-CoA dehydrogenase	70294047	70296097	NA	other	0.581022
70294406	AfunF3_2	0.000142008	0.000142008	0.00333375	1	0.55	0.407407	T	A	upstream_gene_variant	MODIFIER	AFUN003836	c.-736A>T		AfunF3_2	AFUN016155	glutaryl-CoA dehydrogenase	70294047	70296097	NA	other	0.581022
70294406	AfunF3_2	0.000142008	0.000142008	0.00333375	1	0.55	0.407407	T	A	downstream_gene_variant	MODIFIER	AFUN016156	c.*3991A>T		AfunF3_2	AFUN016155	glutaryl-CoA dehydrogenase	70294047	70296097	NA	other	0.581022
70294406	AfunF3_2	0.000142008	0.000142008	0.00333375	1	0.55	0.407407	T	A	downstream_gene_variant	MODIFIER	AFUN003837	c.*2778T>A		AfunF3_2	AFUN016155	glutaryl-CoA dehydrogenase	70294047	70296097	NA	other	0.581022
70294406	AfunF3_2	0.000142008	0.000142008	0.00333375	1	0.55	0.407407	T	A	downstream_gene_variant	MODIFIER	AFUN016156	c.*4719A>T		AfunF3_2	AFUN016155	glutaryl-CoA dehydrogenase	70294047	70296097	NA	other	0.581022
70294406	AfunF3_2	0.000142008	0.000142008	0.00333375	1	0.55	0.407407	T	A	downstream_gene_variant	MODIFIER	AFUN016156	c.*3991A>T		AfunF3_2	AFUN016155	glutaryl-CoA dehydrogenase	70294047	70296097	NA	other	0.581022
70294406	AfunF3_2	0.000142008	0.000142008	0.00333375	1	0.55	0.407407	T	A	downstream_gene_variant	MODIFIER	AFUN016156	c.*4719A>T		AfunF3_2	AFUN016155	glutaryl-CoA dehydrogenase	70294047	70296097	NA	other	0.581022
70294406	AfunF3_2	0.000142008	0.000142008	0.00333375	1	0.55	0.407407	T	A	synonymous_variant	LOW	AFUN016155	c.1071A>T	p.Pro357Pro	AfunF3_2	AFUN016155	glutaryl-CoA dehydrogenase	70294047	70296097	NA	other	0.581022
38031327	AfunF3_3	0.000142349	0.000142349	0.00334123	0	0.5	0.455556	C	T	downstream_gene_variant	MODIFIER	AFUN022112	c.*2999C>T		AfunF3_3	AFUN022114	unspecified product	38031003	38031567	NA	other	0.235096
38031327	AfunF3_3	0.000142349	0.000142349	0.00334123	0	0.5	0.455556	C	T	downstream_gene_variant	MODIFIER	AFUN022112	c.*2999C>T		AfunF3_3	AFUN009935	unspecified product	38031101	38034338	NA	other	0.134049
38031327	AfunF3_3	0.000142349	0.000142349	0.00334123	0	0.5	0.455556	C	T	upstream_gene_variant	MODIFIER	AFUN022113	c.-4619C>T		AfunF3_3	AFUN022114	unspecified product	38031003	38031567	NA	other	0.235096
38031327	AfunF3_3	0.000142349	0.000142349	0.00334123	0	0.5	0.455556	C	T	upstream_gene_variant	MODIFIER	AFUN022113	c.-4619C>T		AfunF3_3	AFUN009935	unspecified product	38031101	38034338	NA	other	0.134049
38031327	AfunF3_3	0.000142349	0.000142349	0.00334123	0	0.5	0.455556	C	T	upstream_gene_variant	MODIFIER	AFUN009936	c.-1302G>A		AfunF3_3	AFUN022114	unspecified product	38031003	38031567	NA	other	0.235096
38031327	AfunF3_3	0.000142349	0.000142349	0.00334123	0	0.5	0.455556	C	T	upstream_gene_variant	MODIFIER	AFUN009936	c.-1302G>A		AfunF3_3	AFUN009935	unspecified product	38031101	38034338	NA	other	0.134049
38031327	AfunF3_3	0.000142349	0.000142349	0.00334123	0	0.5	0.455556	C	T	upstream_gene_variant	MODIFIER	AFUN022111	c.-2655C>T		AfunF3_3	AFUN022114	unspecified product	38031003	38031567	NA	other	0.235096
38031327	AfunF3_3	0.000142349	0.000142349	0.00334123	0	0.5	0.455556	C	T	upstream_gene_variant	MODIFIER	AFUN022111	c.-2655C>T		AfunF3_3	AFUN009935	unspecified product	38031101	38034338	NA	other	0.134049
38031327	AfunF3_3	0.000142349	0.000142349	0.00334123	0	0.5	0.455556	C	T	upstream_gene_variant	MODIFIER	AFUN009937	c.-4956G>A		AfunF3_3	AFUN022114	unspecified product	38031003	38031567	NA	other	0.235096
38031327	AfunF3_3	0.000142349	0.000142349	0.00334123	0	0.5	0.455556	C	T	upstream_gene_variant	MODIFIER	AFUN009937	c.-4956G>A		AfunF3_3	AFUN009935	unspecified product	38031101	38034338	NA	other	0.134049
38031327	AfunF3_3	0.000142349	0.000142349	0.00334123	0	0.5	0.455556	C	T	missense_variant	MODERATE	AFUN022114	c.230C>T	p.Ser77Phe	AfunF3_3	AFUN022114	unspecified product	38031003	38031567	NA	other	0.235096
38031327	AfunF3_3	0.000142349	0.000142349	0.00334123	0	0.5	0.455556	C	T	missense_variant	MODERATE	AFUN022114	c.230C>T	p.Ser77Phe	AfunF3_3	AFUN009935	unspecified product	38031101	38034338	NA	other	0.134049
38031327	AfunF3_3	0.000142349	0.000142349	0.00334123	0	0.5	0.455556	C	T	missense_variant	MODERATE	AFUN009935	c.350G>A	p.Gly117Glu	AfunF3_3	AFUN022114	unspecified product	38031003	38031567	NA	other	0.235096
38031327	AfunF3_3	0.000142349	0.000142349	0.00334123	0	0.5	0.455556	C	T	missense_variant	MODERATE	AFUN009935	c.350G>A	p.Gly117Glu	AfunF3_3	AFUN009935	unspecified product	38031101	38034338	NA	other	0.134049
5678899	AfunF3_3	0.000142567	0.000142567	0.00334582	0.1	1	0.895062	T	G	intron_variant	MODIFIER	AFUN008655	c.377-133T>G		AfunF3_3	AFUN008655	alpha-crystallin chain B [Source:Projected from Anopheles gambiae (AGAP007160) VB Community Annotation]	5676552	5680327	NA	other	0.492275
5678899	AfunF3_3	0.000142567	0.000142567	0.00334582	0.1	1	0.895062	T	G	upstream_gene_variant	MODIFIER	AFUN008657	c.-4729T>G		AfunF3_3	AFUN008655	alpha-crystallin chain B [Source:Projected from Anopheles gambiae (AGAP007160) VB Community Annotation]	5676552	5680327	NA	other	0.492275
5678899	AfunF3_3	0.000142567	0.000142567	0.00334582	0.1	1	0.895062	T	G	downstream_gene_variant	MODIFIER	AFUN008656	c.*3326A>C		AfunF3_3	AFUN008655	alpha-crystallin chain B [Source:Projected from Anopheles gambiae (AGAP007160) VB Community Annotation]	5676552	5680327	NA	other	0.492275
4453423	AfunF3_3	0.000143276	0.000143276	0.0033614	0	0.45	0.407407	G	A	upstream_gene_variant	MODIFIER	AFUN009738	c.-1585C>T		AfunF3_3	AFUN018679	odorant-binding protein [Source:Projected from Anopheles gambiae (AGAP007286) VB Community Annotation]	4453279	4454144	NA	other	0.500807
4453423	AfunF3_3	0.000143276	0.000143276	0.0033614	0	0.45	0.407407	G	A	downstream_gene_variant	MODIFIER	AFUN009736	c.*4658C>T		AfunF3_3	AFUN018679	odorant-binding protein [Source:Projected from Anopheles gambiae (AGAP007286) VB Community Annotation]	4453279	4454144	NA	other	0.500807
4453423	AfunF3_3	0.000143276	0.000143276	0.0033614	0	0.45	0.407407	G	A	upstream_gene_variant	MODIFIER	AFUN020718	c.-2498G>A		AfunF3_3	AFUN018679	odorant-binding protein [Source:Projected from Anopheles gambiae (AGAP007286) VB Community Annotation]	4453279	4454144	NA	other	0.500807
4453423	AfunF3_3	0.000143276	0.000143276	0.0033614	0	0.45	0.407407	G	A	splice_region_variant&intron_variant	LOW	AFUN018679	c.120+7G>A		AfunF3_3	AFUN018679	odorant-binding protein [Source:Projected from Anopheles gambiae (AGAP007286) VB Community Annotation]	4453279	4454144	NA	other	0.500807
4453423	AfunF3_3	0.000143276	0.000143276	0.0033614	0	0.45	0.407407	G	A	upstream_gene_variant	MODIFIER	AFUN009739	c.-3146C>T		AfunF3_3	AFUN018679	odorant-binding protein [Source:Projected from Anopheles gambiae (AGAP007286) VB Community Annotation]	4453279	4454144	NA	other	0.500807
4453423	AfunF3_3	0.000143276	0.000143276	0.0033614	0	0.45	0.407407	G	A	downstream_gene_variant	MODIFIER	AFUN009740	c.*4906G>A		AfunF3_3	AFUN018679	odorant-binding protein [Source:Projected from Anopheles gambiae (AGAP007286) VB Community Annotation]	4453279	4454144	NA	other	0.500807
64986436	AfunF3_2	0.000143539	0.000143539	0.00336704	0.45	0	0.419753	G	A	synonymous_variant	LOW	AFUN006647	c.1107C>T	p.Arg369Arg	AfunF3_2	AFUN006647	Ig-like domain-containing protein [Source:UniProtKB/TrEMBL;Acc:A0A182RK79]	64976009	64987654	NA	other	0.36899
37185055	AfunF3_3	0.000143718	0.000143718	0.00337071	0.2	0.8	0.509804	G	C	downstream_gene_variant	MODIFIER	AFUN006403	c.*3688C>G		AfunF3_3	AFUN006406	NADH dehydrogenase [ubiquinone] 1 alpha subcomplex subunit 8 [Source:UniProtKB/TrEMBL;Acc:A0A182RJI8]	37184904	37185640	NA	other	0.351825
37185055	AfunF3_3	0.000143718	0.000143718	0.00337071	0.2	0.8	0.509804	G	C	upstream_gene_variant	MODIFIER	AFUN006405	c.-1057G>C		AfunF3_3	AFUN006406	NADH dehydrogenase [ubiquinone] 1 alpha subcomplex subunit 8 [Source:UniProtKB/TrEMBL;Acc:A0A182RJI8]	37184904	37185640	NA	other	0.351825
37185055	AfunF3_3	0.000143718	0.000143718	0.00337071	0.2	0.8	0.509804	G	C	downstream_gene_variant	MODIFIER	AFUN006404	c.*2569C>G		AfunF3_3	AFUN006406	NADH dehydrogenase [ubiquinone] 1 alpha subcomplex subunit 8 [Source:UniProtKB/TrEMBL;Acc:A0A182RJI8]	37184904	37185640	NA	other	0.351825
37185055	AfunF3_3	0.000143718	0.000143718	0.00337071	0.2	0.8	0.509804	G	C	intron_variant	MODIFIER	AFUN006406	c.129+23G>C		AfunF3_3	AFUN006406	NADH dehydrogenase [ubiquinone] 1 alpha subcomplex subunit 8 [Source:UniProtKB/TrEMBL;Acc:A0A182RJI8]	37184904	37185640	NA	other	0.351825
18598666	AfunF3_3	0.000144585	0.000144585	0.00339051	0	0.45	0.444444	A	G	downstream_gene_variant	MODIFIER	AFUN016423	c.*4621T>C		AfunF3_3	AFUN018743	unspecified product	18596757	18598937	NA	other	0.402881
18598666	AfunF3_3	0.000144585	0.000144585	0.00339051	0	0.45	0.444444	A	G	downstream_gene_variant	MODIFIER	AFUN016424	c.*1302T>C		AfunF3_3	AFUN018743	unspecified product	18596757	18598937	NA	other	0.402881
18598666	AfunF3_3	0.000144585	0.000144585	0.00339051	0	0.45	0.444444	A	G	missense_variant	MODERATE	AFUN018743	c.145T>C	p.Ser49Pro	AfunF3_3	AFUN018743	unspecified product	18596757	18598937	NA	other	0.402881
91977910	AfunF3_3	0.000147787	0.000147787	0.00346287	0	0.5	0.466667	G	T	intron_variant	MODIFIER	AFUN004093	c.-225-48C>A		AfunF3_3	AFUN004093	Protein kinase domain-containing protein [Source:UniProtKB/TrEMBL;Acc:A0A182RD24]	91964349	91981968	NA	other	0.250416
91977910	AfunF3_3	0.000147787	0.000147787	0.00346287	0	0.5	0.466667	G	T	downstream_gene_variant	MODIFIER	AFUN004092	c.*4717C>A		AfunF3_3	AFUN004093	Protein kinase domain-containing protein [Source:UniProtKB/TrEMBL;Acc:A0A182RD24]	91964349	91981968	NA	other	0.250416
90696379	AfunF3_2	0.000148735	0.000148735	0.00348454	0	0.45	0.407407	C	T	3_prime_UTR_variant	MODIFIER	AFUN003583	c.*1005G>A		AfunF3_2	AFUN003583	unspecified product	90694054	90711578	NA	other	0.22488
90696379	AfunF3_2	0.000148735	0.000148735	0.00348454	0	0.45	0.407407	C	T	3_prime_UTR_variant	MODIFIER	AFUN003583	c.*1005G>A		AfunF3_2	AFUN003583	unspecified product	90694054	90711578	NA	other	0.22488
90696379	AfunF3_2	0.000148735	0.000148735	0.00348454	0	0.45	0.407407	C	T	3_prime_UTR_variant	MODIFIER	AFUN003583	c.*1005G>A		AfunF3_2	AFUN003583	unspecified product	90694054	90711578	NA	other	0.22488
90696379	AfunF3_2	0.000148735	0.000148735	0.00348454	0	0.45	0.407407	C	T	3_prime_UTR_variant	MODIFIER	AFUN003583	c.*1005G>A		AfunF3_2	AFUN003583	unspecified product	90694054	90711578	NA	other	0.22488
90696379	AfunF3_2	0.000148735	0.000148735	0.00348454	0	0.45	0.407407	C	T	upstream_gene_variant	MODIFIER	AFUN003582	c.-2809G>A		AfunF3_2	AFUN003583	unspecified product	90694054	90711578	NA	other	0.22488
12452539	AfunF3_X	0.000150128	0.000150128	0.00351607	0	0.5	0.444444	T	A	upstream_gene_variant	MODIFIER	AFUN010131	c.-5078A>T		AfunF3_X	AFUN010132	unspecified product	12448669	12454066	NA	other	0.524022
12452539	AfunF3_X	0.000150128	0.000150128	0.00351607	0	0.5	0.444444	T	A	intron_variant	MODIFIER	AFUN010132	c.3370-54T>A		AfunF3_X	AFUN010132	unspecified product	12448669	12454066	NA	other	0.524022
8550556	AfunF3_2	0.000150526	0.000150526	0.00352484	0	0.4	0.333333	T	C	intron_variant	MODIFIER	AFUN020405	c.1957-21176T>C		AfunF3_2	AFUN020405	solute carrier family 8 (sodium/calcium exchanger) [Source:Projected from Anopheles gambiae (AGAP002859) VB Community Annotation]	8449150	8579233	NA	other	0.46793
8550556	AfunF3_2	0.000150526	0.000150526	0.00352484	0	0.4	0.333333	T	C	downstream_gene_variant	MODIFIER	AFUN015889	c.*3786A>G		AfunF3_2	AFUN020405	solute carrier family 8 (sodium/calcium exchanger) [Source:Projected from Anopheles gambiae (AGAP002859) VB Community Annotation]	8449150	8579233	NA	other	0.46793
8550556	AfunF3_2	0.000150526	0.000150526	0.00352484	0	0.4	0.333333	T	C	intron_variant	MODIFIER	AFUN020405	c.1957-21176T>C		AfunF3_2	AFUN020405	solute carrier family 8 (sodium/calcium exchanger) [Source:Projected from Anopheles gambiae (AGAP002859) VB Community Annotation]	8449150	8579233	NA	other	0.46793
8550556	AfunF3_2	0.000150526	0.000150526	0.00352484	0	0.4	0.333333	T	C	upstream_gene_variant	MODIFIER	AFUN015792	c.-4407A>G		AfunF3_2	AFUN020405	solute carrier family 8 (sodium/calcium exchanger) [Source:Projected from Anopheles gambiae (AGAP002859) VB Community Annotation]	8449150	8579233	NA	other	0.46793
72800554	AfunF3_3	0.000150629	0.000150629	0.0035267	0	0.45	0.419753	C	T	3_prime_UTR_variant	MODIFIER	AFUN021083	c.*121C>T		AfunF3_3	AFUN021083	odorant-binding protein [Source:Projected from Anopheles gambiae (AGAP012320) VB Community Annotation]	72799850	72801046	NA	other	0.49408
72800554	AfunF3_3	0.000150629	0.000150629	0.0035267	0	0.45	0.419753	C	T	downstream_gene_variant	MODIFIER	AFUN021084	c.*4199C>T		AfunF3_3	AFUN021083	odorant-binding protein [Source:Projected from Anopheles gambiae (AGAP012320) VB Community Annotation]	72799850	72801046	NA	other	0.49408
738967	AfunF3_3	0.000153756	0.000153756	0.00359878	0	0.45	0.407407	A	T	upstream_gene_variant	MODIFIER	AFUN020863	c.-5426A>T		AfunF3_3	AFUN005011	unspecified product	738440	739383	NA	other	0.290829
738967	AfunF3_3	0.000153756	0.000153756	0.00359878	0	0.45	0.407407	A	T	downstream_gene_variant	MODIFIER	AFUN005010	c.*2186A>T		AfunF3_3	AFUN005011	unspecified product	738440	739383	NA	other	0.290829
738967	AfunF3_3	0.000153756	0.000153756	0.00359878	0	0.45	0.407407	A	T	upstream_gene_variant	MODIFIER	AFUN020863	c.-5426A>T		AfunF3_3	AFUN005011	unspecified product	738440	739383	NA	other	0.290829
738967	AfunF3_3	0.000153756	0.000153756	0.00359878	0	0.45	0.407407	A	T	upstream_gene_variant	MODIFIER	AFUN005009	c.-4567T>A		AfunF3_3	AFUN005011	unspecified product	738440	739383	NA	other	0.290829
738967	AfunF3_3	0.000153756	0.000153756	0.00359878	0	0.45	0.407407	A	T	intron_variant	MODIFIER	AFUN005011	c.237+30T>A		AfunF3_3	AFUN005011	unspecified product	738440	739383	NA	other	0.290829
738967	AfunF3_3	0.000153756	0.000153756	0.00359878	0	0.45	0.407407	A	T	upstream_gene_variant	MODIFIER	AFUN005012	c.-718A>T		AfunF3_3	AFUN005011	unspecified product	738440	739383	NA	other	0.290829
96132967	AfunF3_2	0.000155025	0.000155025	0.00362734	0.5	1	0.455556	A	G	synonymous_variant	LOW	AFUN019536	c.102A>G	p.Val34Val	AfunF3_2	AFUN019536	unspecified product	96132649	96134313	NA	other	0.299994
96132967	AfunF3_2	0.000155025	0.000155025	0.00362734	0.5	1	0.455556	A	G	intron_variant	MODIFIER	AFUN010004	c.53-6109A>G		AfunF3_2	AFUN019536	unspecified product	96132649	96134313	NA	other	0.299994
96132967	AfunF3_2	0.000155025	0.000155025	0.00362734	0.5	1	0.455556	A	G	synonymous_variant	LOW	AFUN019536	c.102A>G	p.Val34Val	AfunF3_2	AFUN010004	ABC transporter domain-containing protein [Source:UniProtKB/TrEMBL;Acc:A0A182RUP5]	96123255	96143481	NA	ABCs	0.351421
96132967	AfunF3_2	0.000155025	0.000155025	0.00362734	0.5	1	0.455556	A	G	intron_variant	MODIFIER	AFUN010004	c.53-6109A>G		AfunF3_2	AFUN010004	ABC transporter domain-containing protein [Source:UniProtKB/TrEMBL;Acc:A0A182RUP5]	96123255	96143481	NA	ABCs	0.351421
83664084	AfunF3_2	0.000157234	0.000157234	0.00367557	0	0.65	0.623932	G	T	synonymous_variant	LOW	AFUN000554	c.2946C>A	p.Val982Val	AfunF3_2	AFUN000554	unspecified product	83663300	83667156	NA	other	0.280222
83664084	AfunF3_2	0.000157234	0.000157234	0.00367557	0	0.65	0.623932	G	T	intron_variant	MODIFIER	AFUN020252	c.3858-6162G>T		AfunF3_2	AFUN000554	unspecified product	83663300	83667156	NA	other	0.280222
31104493	AfunF3_3	0.000157562	0.000157562	0.00368266	0.5	0	0.488889	A	C	intron_variant	MODIFIER	AFUN005948	c.248+90A>C		AfunF3_3	AFUN005948	cuticular protein RR-2 family [Source:Projected from Anopheles gambiae (AGAP006369) VB Community Annotation]	31103702	31107602	NA	other	0.336619
26689850	AfunF3_3	0.000159752	0.000159752	0.00373209	0.45	0	0.444444	G	A	downstream_gene_variant	MODIFIER	AFUN008496	c.*4210G>A		AfunF3_3	AFUN008495	CLIP domain-containing serine protease [Source:UniProtKB/TrEMBL;Acc:A0A182RQF3]	26688992	26690860	NA	other	0.282154
26689850	AfunF3_3	0.000159752	0.000159752	0.00373209	0.45	0	0.444444	G	A	synonymous_variant	LOW	AFUN008495	c.486G>A	p.Arg162Arg	AfunF3_3	AFUN008495	CLIP domain-containing serine protease [Source:UniProtKB/TrEMBL;Acc:A0A182RQF3]	26688992	26690860	NA	other	0.282154
24393955	AfunF3_3	0.000159976	0.000159976	0.00373615	0	0.55	0.545455	C	T	downstream_gene_variant	MODIFIER	AFUN004381	c.*5510G>A		AfunF3_3	AFUN002566	unspecified product	24377653	24394680	NA	other	0.265976
24393955	AfunF3_3	0.000159976	0.000159976	0.00373615	0	0.55	0.545455	C	T	downstream_gene_variant	MODIFIER	AFUN004381	c.*5510G>A		AfunF3_3	AFUN004380	aldehyde oxidase [Source:Projected from Anopheles gambiae (AGAP006220) VB Community Annotation]	24390490	24396515	NA	other	0.300975
24393955	AfunF3_3	0.000159976	0.000159976	0.00373615	0	0.55	0.545455	C	T	synonymous_variant	LOW	AFUN004380	c.759G>A	p.Gln253Gln	AfunF3_3	AFUN002566	unspecified product	24377653	24394680	NA	other	0.265976
24393955	AfunF3_3	0.000159976	0.000159976	0.00373615	0	0.55	0.545455	C	T	synonymous_variant	LOW	AFUN004380	c.759G>A	p.Gln253Gln	AfunF3_3	AFUN004380	aldehyde oxidase [Source:Projected from Anopheles gambiae (AGAP006220) VB Community Annotation]	24390490	24396515	NA	other	0.300975
24393955	AfunF3_3	0.000159976	0.000159976	0.00373615	0	0.55	0.545455	C	T	synonymous_variant	LOW	AFUN002566	c.651G>A	p.Gln217Gln	AfunF3_3	AFUN002566	unspecified product	24377653	24394680	NA	other	0.265976
24393955	AfunF3_3	0.000159976	0.000159976	0.00373615	0	0.55	0.545455	C	T	synonymous_variant	LOW	AFUN002566	c.651G>A	p.Gln217Gln	AfunF3_3	AFUN004380	aldehyde oxidase [Source:Projected from Anopheles gambiae (AGAP006220) VB Community Annotation]	24390490	24396515	NA	other	0.300975
39604115	AfunF3_3	0.000160309	0.000160309	0.00374335	0	0.45	0.407407	G	A	downstream_gene_variant	MODIFIER	AFUN022074	c.*1656C>T		AfunF3_3	AFUN009644	UBX domain-containing protein [Source:Projected from Anopheles gambiae (AGAP005122) VB Community Annotation]	39602275	39604188	NA	other	0.258487
39604115	AfunF3_3	0.000160309	0.000160309	0.00374335	0	0.45	0.407407	G	A	downstream_gene_variant	MODIFIER	AFUN022074	c.*1656C>T		AfunF3_3	AFUN009644	UBX domain-containing protein [Source:Projected from Anopheles gambiae (AGAP005122) VB Community Annotation]	39602275	39604188	NA	other	0.258487
39604115	AfunF3_3	0.000160309	0.000160309	0.00374335	0	0.45	0.407407	G	A	downstream_gene_variant	MODIFIER	AFUN022074	c.*1656C>T		AfunF3_3	AFUN009644	UBX domain-containing protein [Source:Projected from Anopheles gambiae (AGAP005122) VB Community Annotation]	39602275	39604188	NA	other	0.258487
39604115	AfunF3_3	0.000160309	0.000160309	0.00374335	0	0.45	0.407407	G	A	downstream_gene_variant	MODIFIER	AFUN009643	c.*2354G>A		AfunF3_3	AFUN009644	UBX domain-containing protein [Source:Projected from Anopheles gambiae (AGAP005122) VB Community Annotation]	39602275	39604188	NA	other	0.258487
39604115	AfunF3_3	0.000160309	0.000160309	0.00374335	0	0.45	0.407407	G	A	downstream_gene_variant	MODIFIER	AFUN022074	c.*1656C>T		AfunF3_3	AFUN009644	UBX domain-containing protein [Source:Projected from Anopheles gambiae (AGAP005122) VB Community Annotation]	39602275	39604188	NA	other	0.258487
39604115	AfunF3_3	0.000160309	0.000160309	0.00374335	0	0.45	0.407407	G	A	downstream_gene_variant	MODIFIER	AFUN022073	c.*449C>T		AfunF3_3	AFUN009644	UBX domain-containing protein [Source:Projected from Anopheles gambiae (AGAP005122) VB Community Annotation]	39602275	39604188	NA	other	0.258487
39604115	AfunF3_3	0.000160309	0.000160309	0.00374335	0	0.45	0.407407	G	A	upstream_gene_variant	MODIFIER	AFUN009642	c.-3882C>T		AfunF3_3	AFUN009644	UBX domain-containing protein [Source:Projected from Anopheles gambiae (AGAP005122) VB Community Annotation]	39602275	39604188	NA	other	0.258487
39604115	AfunF3_3	0.000160309	0.000160309	0.00374335	0	0.45	0.407407	G	A	5_prime_UTR_variant	MODIFIER	AFUN009644	c.-95C>T		AfunF3_3	AFUN009644	UBX domain-containing protein [Source:Projected from Anopheles gambiae (AGAP005122) VB Community Annotation]	39602275	39604188	NA	other	0.258487
39604115	AfunF3_3	0.000160309	0.000160309	0.00374335	0	0.45	0.407407	G	A	downstream_gene_variant	MODIFIER	AFUN022074	c.*1656C>T		AfunF3_3	AFUN009644	UBX domain-containing protein [Source:Projected from Anopheles gambiae (AGAP005122) VB Community Annotation]	39602275	39604188	NA	other	0.258487
58404967	AfunF3_2	0.000161667	0.000161667	0.00377447	0	0.5	0.477778	G	A	upstream_gene_variant	MODIFIER	AFUN002229	c.-2468G>A		AfunF3_2	AFUN002230	WD repeat-containing protein [Source:Projected from Anopheles gambiae (AGAP010182) VB Community Annotation]	58404888	58407176	NA	other	0.334021
58404967	AfunF3_2	0.000161667	0.000161667	0.00377447	0	0.5	0.477778	G	A	downstream_gene_variant	MODIFIER	AFUN002231	c.*499G>A		AfunF3_2	AFUN002230	WD repeat-containing protein [Source:Projected from Anopheles gambiae (AGAP010182) VB Community Annotation]	58404888	58407176	NA	other	0.334021
58404967	AfunF3_2	0.000161667	0.000161667	0.00377447	0	0.5	0.477778	G	A	synonymous_variant	LOW	AFUN002230	c.1887C>T	p.Ile629Ile	AfunF3_2	AFUN002230	WD repeat-containing protein [Source:Projected from Anopheles gambiae (AGAP010182) VB Community Annotation]	58404888	58407176	NA	other	0.334021
58404967	AfunF3_2	0.000161667	0.000161667	0.00377447	0	0.5	0.477778	G	A	downstream_gene_variant	MODIFIER	AFUN002228	c.*5041C>T		AfunF3_2	AFUN002230	WD repeat-containing protein [Source:Projected from Anopheles gambiae (AGAP010182) VB Community Annotation]	58404888	58407176	NA	other	0.334021
42663840	AfunF3_2	0.000165247	0.000165247	0.00385443	0	0.45	0.419753	G	A	upstream_gene_variant	MODIFIER	AFUN016010	c.-4090C>T		AfunF3_2	AFUN011410	Glutathione S-transferase [Source:UniProtKB/TrEMBL;Acc:A0A182RYN4]	42663487	42668223	GSTD7	GSTs	0.546508
42663840	AfunF3_2	0.000165247	0.000165247	0.00385443	0	0.45	0.419753	G	A	upstream_gene_variant	MODIFIER	AFUN016010	c.-4090C>T		AfunF3_2	AFUN011410	Glutathione S-transferase [Source:UniProtKB/TrEMBL;Acc:A0A182RYN4]	42663487	42668223	GSTD7	GSTs	0.546508
42663840	AfunF3_2	0.000165247	0.000165247	0.00385443	0	0.45	0.419753	G	A	upstream_gene_variant	MODIFIER	AFUN016010	c.-4090C>T		AfunF3_2	AFUN011410	Glutathione S-transferase [Source:UniProtKB/TrEMBL;Acc:A0A182RYN4]	42663487	42668223	GSTD7	GSTs	0.546508
42663840	AfunF3_2	0.000165247	0.000165247	0.00385443	0	0.45	0.419753	G	A	upstream_gene_variant	MODIFIER	AFUN016010	c.-4090C>T		AfunF3_2	AFUN011410	Glutathione S-transferase [Source:UniProtKB/TrEMBL;Acc:A0A182RYN4]	42663487	42668223	GSTD7	GSTs	0.546508
42663840	AfunF3_2	0.000165247	0.000165247	0.00385443	0	0.45	0.419753	G	A	5_prime_UTR_variant	MODIFIER	AFUN011410	c.-700G>A		AfunF3_2	AFUN011410	Glutathione S-transferase [Source:UniProtKB/TrEMBL;Acc:A0A182RYN4]	42663487	42668223	GSTD7	GSTs	0.546508
38049047	AfunF3_3	0.000167488	0.000167488	0.00390487	0.45	0	0.432099	T	C	upstream_gene_variant	MODIFIER	AFUN009932	c.-4032T>C		AfunF3_3	AFUN018916	unspecified product	38048534	38049067	NA	other	0.149296
38049047	AfunF3_3	0.000167488	0.000167488	0.00390487	0.45	0	0.432099	T	C	upstream_gene_variant	MODIFIER	AFUN018780	c.-1873A>G		AfunF3_3	AFUN018916	unspecified product	38048534	38049067	NA	other	0.149296
38049047	AfunF3_3	0.000167488	0.000167488	0.00390487	0.45	0	0.432099	T	C	5_prime_UTR_variant	MODIFIER	AFUN018916	c.-43A>G		AfunF3_3	AFUN018916	unspecified product	38048534	38049067	NA	other	0.149296
38049047	AfunF3_3	0.000167488	0.000167488	0.00390487	0.45	0	0.432099	T	C	downstream_gene_variant	MODIFIER	AFUN009933	c.*2359A>G		AfunF3_3	AFUN018916	unspecified product	38048534	38049067	NA	other	0.149296
42724081	AfunF3_3	0.000167895	0.000167895	0.00391375	0	0.5	0.477778	C	T	downstream_gene_variant	MODIFIER	AFUN020508	c.*6379G>A		AfunF3_3	AFUN000447	Importin subunit alpha [Source:UniProtKB/TrEMBL;Acc:A0A182R2Q6]	42720540	42724717	NA	other	0.431213
42724081	AfunF3_3	0.000167895	0.000167895	0.00391375	0	0.5	0.477778	C	T	3_prime_UTR_variant	MODIFIER	AFUN000447	c.*654C>T		AfunF3_3	AFUN000447	Importin subunit alpha [Source:UniProtKB/TrEMBL;Acc:A0A182R2Q6]	42720540	42724717	NA	other	0.431213
42724081	AfunF3_3	0.000167895	0.000167895	0.00391375	0	0.5	0.477778	C	T	downstream_gene_variant	MODIFIER	AFUN020508	c.*6379G>A		AfunF3_3	AFUN000447	Importin subunit alpha [Source:UniProtKB/TrEMBL;Acc:A0A182R2Q6]	42720540	42724717	NA	other	0.431213
72122527	AfunF3_2	0.000168229	0.000168229	0.00392092	0.45	0	0.444444	T	G	intron_variant	MODIFIER	AFUN008918	c.4640+496A>C		AfunF3_2	AFUN008918	fatty acid synthase, animal type [Source:Projected from Anopheles gambiae (AGAP008468) VB Community Annotation]	72117085	72127912	NA	other	0.295361
95605376	AfunF3_2	0.000168399	0.000168399	0.00392427	0.75	0	0.733333	T	C	upstream_gene_variant	MODIFIER	AFUN015938	c.-3006T>C		AfunF3_2	AFUN016004	CRAL-TRIO domain-containing protein [Source:UniProtKB/TrEMBL;Acc:A0A182S5D5]	95600416	95607293	NA	other	0.420205
95605376	AfunF3_2	0.000168399	0.000168399	0.00392427	0.75	0	0.733333	T	C	synonymous_variant	LOW	AFUN016005	c.1023T>C	p.Ser341Ser	AfunF3_2	AFUN016004	CRAL-TRIO domain-containing protein [Source:UniProtKB/TrEMBL;Acc:A0A182S5D5]	95600416	95607293	NA	other	0.420205
95605376	AfunF3_2	0.000168399	0.000168399	0.00392427	0.75	0	0.733333	T	C	intron_variant	MODIFIER	AFUN016004	c.434-903T>C		AfunF3_2	AFUN016004	CRAL-TRIO domain-containing protein [Source:UniProtKB/TrEMBL;Acc:A0A182S5D5]	95600416	95607293	NA	other	0.420205
95605376	AfunF3_2	0.000168399	0.000168399	0.00392427	0.75	0	0.733333	T	C	upstream_gene_variant	MODIFIER	AFUN015938	c.-3006T>C		AfunF3_2	AFUN016005	Cytochrome P450 [Source:UniProtKB/TrEMBL;Acc:A0A182S5D6]	95604284	95606185	CYP9M2	CYPs	0.457892
95605376	AfunF3_2	0.000168399	0.000168399	0.00392427	0.75	0	0.733333	T	C	synonymous_variant	LOW	AFUN016005	c.1023T>C	p.Ser341Ser	AfunF3_2	AFUN016005	Cytochrome P450 [Source:UniProtKB/TrEMBL;Acc:A0A182S5D6]	95604284	95606185	CYP9M2	CYPs	0.457892
95605376	AfunF3_2	0.000168399	0.000168399	0.00392427	0.75	0	0.733333	T	C	intron_variant	MODIFIER	AFUN016004	c.434-903T>C		AfunF3_2	AFUN016005	Cytochrome P450 [Source:UniProtKB/TrEMBL;Acc:A0A182S5D6]	95604284	95606185	CYP9M2	CYPs	0.457892
37738873	AfunF3_2	0.000168655	0.000168655	0.00392962	0.85	0	0.836601	T	G	intron_variant	MODIFIER	AFUN005498	c.1097-128T>G		AfunF3_2	AFUN005498	UDP glucuronosyltransferase 5 family, polypeptide A2 [Source:Projected from Anopheles gambiae (AGAP002783) VB Community Annotation]	37732412	37740072	NA	UGTs	0.686135
37738873	AfunF3_2	0.000168655	0.000168655	0.00392962	0.85	0	0.836601	T	G	intron_variant	MODIFIER	AFUN016523	c.13+5916A>C		AfunF3_2	AFUN005498	UDP glucuronosyltransferase 5 family, polypeptide A2 [Source:Projected from Anopheles gambiae (AGAP002783) VB Community Annotation]	37732412	37740072	NA	UGTs	0.686135
33396852	AfunF3_2	0.000168949	0.000168949	0.00393585	0	0.45	0.407407	C	G	5_prime_UTR_variant	MODIFIER	AFUN000936	c.-48C>G		AfunF3_2	AFUN000936	cuticular protein RR-1 family [Source:Projected from Anopheles gambiae (AGAP002726) VB Community Annotation]	33396830	33398039	NA	other	0.573578
33396852	AfunF3_2	0.000168949	0.000168949	0.00393585	0	0.45	0.407407	C	G	upstream_gene_variant	MODIFIER	AFUN000935	c.-3205C>G		AfunF3_2	AFUN000936	cuticular protein RR-1 family [Source:Projected from Anopheles gambiae (AGAP002726) VB Community Annotation]	33396830	33398039	NA	other	0.573578
33396852	AfunF3_2	0.000168949	0.000168949	0.00393585	0	0.45	0.407407	C	G	downstream_gene_variant	MODIFIER	AFUN014126	c.*2004G>C		AfunF3_2	AFUN000936	cuticular protein RR-1 family [Source:Projected from Anopheles gambiae (AGAP002726) VB Community Annotation]	33396830	33398039	NA	other	0.573578
33396852	AfunF3_2	0.000168949	0.000168949	0.00393585	0	0.45	0.407407	C	G	upstream_gene_variant	MODIFIER	AFUN020029	c.-4488G>C		AfunF3_2	AFUN000936	cuticular protein RR-1 family [Source:Projected from Anopheles gambiae (AGAP002726) VB Community Annotation]	33396830	33398039	NA	other	0.573578
33396852	AfunF3_2	0.000168949	0.000168949	0.00393585	0	0.45	0.407407	C	G	upstream_gene_variant	MODIFIER	AFUN020029	c.-2576G>C		AfunF3_2	AFUN000936	cuticular protein RR-1 family [Source:Projected from Anopheles gambiae (AGAP002726) VB Community Annotation]	33396830	33398039	NA	other	0.573578
31105919	AfunF3_3	0.000169226	0.000169226	0.00394169	0.45	0	0.432099	C	A	synonymous_variant	LOW	AFUN005948	c.261C>A	p.Arg87Arg	AfunF3_3	AFUN005948	cuticular protein RR-2 family [Source:Projected from Anopheles gambiae (AGAP006369) VB Community Annotation]	31103702	31107602	NA	other	0.336619
31105919	AfunF3_3	0.000169226	0.000169226	0.00394169	0.45	0	0.432099	C	A	upstream_gene_variant	MODIFIER	AFUN005947	c.-3685C>A		AfunF3_3	AFUN005948	cuticular protein RR-2 family [Source:Projected from Anopheles gambiae (AGAP006369) VB Community Annotation]	31103702	31107602	NA	other	0.336619
33169819	AfunF3_2	0.000169674	0.000169674	0.00395151	0.75	0	0.733333	G	A	intron_variant	MODIFIER	AFUN020349	c.1230-4027G>A		AfunF3_2	AFUN020349	stardust, isoform B [Source:Projected from Anopheles gambiae (AGAP002711) VB Community Annotation]	33155514	33184158	NA	other	0.559405
33169819	AfunF3_2	0.000169674	0.000169674	0.00395151	0.75	0	0.733333	G	A	intron_variant	MODIFIER	AFUN020349	c.-97-4027G>A		AfunF3_2	AFUN020349	stardust, isoform B [Source:Projected from Anopheles gambiae (AGAP002711) VB Community Annotation]	33155514	33184158	NA	other	0.559405
33169819	AfunF3_2	0.000169674	0.000169674	0.00395151	0.75	0	0.733333	G	A	intron_variant	MODIFIER	AFUN020349	c.20+73G>A		AfunF3_2	AFUN020349	stardust, isoform B [Source:Projected from Anopheles gambiae (AGAP002711) VB Community Annotation]	33155514	33184158	NA	other	0.559405
8550859	AfunF3_2	0.000171341	0.000171341	0.00398784	0.45	1	0.545455	T	G	upstream_gene_variant	MODIFIER	AFUN015792	c.-4710A>C		AfunF3_2	AFUN020405	solute carrier family 8 (sodium/calcium exchanger) [Source:Projected from Anopheles gambiae (AGAP002859) VB Community Annotation]	8449150	8579233	NA	other	0.46793
8550859	AfunF3_2	0.000171341	0.000171341	0.00398784	0.45	1	0.545455	T	G	downstream_gene_variant	MODIFIER	AFUN015889	c.*3483A>C		AfunF3_2	AFUN020405	solute carrier family 8 (sodium/calcium exchanger) [Source:Projected from Anopheles gambiae (AGAP002859) VB Community Annotation]	8449150	8579233	NA	other	0.46793
8550859	AfunF3_2	0.000171341	0.000171341	0.00398784	0.45	1	0.545455	T	G	intron_variant	MODIFIER	AFUN020405	c.1957-20873T>G		AfunF3_2	AFUN020405	solute carrier family 8 (sodium/calcium exchanger) [Source:Projected from Anopheles gambiae (AGAP002859) VB Community Annotation]	8449150	8579233	NA	other	0.46793
8550859	AfunF3_2	0.000171341	0.000171341	0.00398784	0.45	1	0.545455	T	G	intron_variant	MODIFIER	AFUN020405	c.1957-20873T>G		AfunF3_2	AFUN020405	solute carrier family 8 (sodium/calcium exchanger) [Source:Projected from Anopheles gambiae (AGAP002859) VB Community Annotation]	8449150	8579233	NA	other	0.46793
50780164	AfunF3_2	0.000171472	0.000171472	0.00399027	0.05	0.6	0.491525	C	T	downstream_gene_variant	MODIFIER	AFUN002388	c.*4697C>T		AfunF3_2	AFUN002390	heme peroxidase [Source:Projected from Anopheles gambiae (AGAP003502) VB Community Annotation]	50778459	50783273	NA	other	0.33727
50780164	AfunF3_2	0.000171472	0.000171472	0.00399027	0.05	0.6	0.491525	C	T	intron_variant	MODIFIER	AFUN002390	c.*7+91G>A		AfunF3_2	AFUN002390	heme peroxidase [Source:Projected from Anopheles gambiae (AGAP003502) VB Community Annotation]	50778459	50783273	NA	other	0.33727
50780164	AfunF3_2	0.000171472	0.000171472	0.00399027	0.05	0.6	0.491525	C	T	downstream_gene_variant	MODIFIER	AFUN002389	c.*2577C>T		AfunF3_2	AFUN002390	heme peroxidase [Source:Projected from Anopheles gambiae (AGAP003502) VB Community Annotation]	50778459	50783273	NA	other	0.33727
50780164	AfunF3_2	0.000171472	0.000171472	0.00399027	0.05	0.6	0.491525	C	T	upstream_gene_variant	MODIFIER	AFUN002391	c.-4247C>T		AfunF3_2	AFUN002390	heme peroxidase [Source:Projected from Anopheles gambiae (AGAP003502) VB Community Annotation]	50778459	50783273	NA	other	0.33727
23062238	AfunF3_2	0.000171945	0.000171945	0.00400065	0.45	0	0.419753	A	C	synonymous_variant	LOW	AFUN005825	c.2937A>C	p.Ser979Ser	AfunF3_2	AFUN005825	unspecified product	23057891	23063408	NA	other	0.324626
23062238	AfunF3_2	0.000171945	0.000171945	0.00400065	0.45	0	0.419753	A	C	downstream_gene_variant	MODIFIER	AFUN021610	c.*1284T>G		AfunF3_2	AFUN005825	unspecified product	23057891	23063408	NA	other	0.324626
23062238	AfunF3_2	0.000171945	0.000171945	0.00400065	0.45	0	0.419753	A	C	upstream_gene_variant	MODIFIER	AFUN005826	c.-4871T>G		AfunF3_2	AFUN005825	unspecified product	23057891	23063408	NA	other	0.324626
63338756	AfunF3_2	0.000172755	0.000172755	0.00401824	0.5	0	0.477778	C	T	synonymous_variant	LOW	AFUN010604	c.1569C>T	p.Phe523Phe	AfunF3_2	AFUN010604	heme peroxidase 2	63336975	63339703	HPX2	other	0.411315
63338756	AfunF3_2	0.000172755	0.000172755	0.00401824	0.5	0	0.477778	C	T	downstream_gene_variant	MODIFIER	AFUN010605	c.*7162C>T		AfunF3_2	AFUN010604	heme peroxidase 2	63336975	63339703	HPX2	other	0.411315
63338756	AfunF3_2	0.000172755	0.000172755	0.00401824	0.5	0	0.477778	C	T	downstream_gene_variant	MODIFIER	AFUN010603	c.*2680G>A		AfunF3_2	AFUN010604	heme peroxidase 2	63336975	63339703	HPX2	other	0.411315
7089888	AfunF3_3	0.000172787	0.000172787	0.00401836	0	0.7	0.674603	C	T	intron_variant	MODIFIER	AFUN008437	c.364-25C>T		AfunF3_3	AFUN008437	unspecified product	7089212	7090590	NA	other	0.631933
7089888	AfunF3_3	0.000172787	0.000172787	0.00401836	0	0.7	0.674603	C	T	downstream_gene_variant	MODIFIER	AFUN008440	c.*5595C>T		AfunF3_3	AFUN008437	unspecified product	7089212	7090590	NA	other	0.631933
7089888	AfunF3_3	0.000172787	0.000172787	0.00401836	0	0.7	0.674603	C	T	downstream_gene_variant	MODIFIER	AFUN008436	c.*1632G>A		AfunF3_3	AFUN008437	unspecified product	7089212	7090590	NA	other	0.631933
7089888	AfunF3_3	0.000172787	0.000172787	0.00401836	0	0.7	0.674603	C	T	downstream_gene_variant	MODIFIER	AFUN008439	c.*1857C>T		AfunF3_3	AFUN008437	unspecified product	7089212	7090590	NA	other	0.631933
7089888	AfunF3_3	0.000172787	0.000172787	0.00401836	0	0.7	0.674603	C	T	upstream_gene_variant	MODIFIER	AFUN008438	c.-834G>A		AfunF3_3	AFUN008437	unspecified product	7089212	7090590	NA	other	0.631933
23063217	AfunF3_2	0.000173011	0.000173011	0.00402294	0.45	0	0.419753	G	T	3_prime_UTR_variant	MODIFIER	AFUN005825	c.*262G>T		AfunF3_2	AFUN005825	unspecified product	23057891	23063408	NA	other	0.324626
23063217	AfunF3_2	0.000173011	0.000173011	0.00402294	0.45	0	0.419753	G	T	downstream_gene_variant	MODIFIER	AFUN021610	c.*305C>A		AfunF3_2	AFUN005825	unspecified product	23057891	23063408	NA	other	0.324626
62406857	AfunF3_2	0.000173652	0.000173652	0.00403722	0.5	0	0.477778	C	T	downstream_gene_variant	MODIFIER	AFUN008767	c.*2850C>T		AfunF3_2	AFUN020344	nocturnin [Source:Projected from Anopheles gambiae (AGAP009893) VB Community Annotation]	62404830	62421117	NA	other	0.399569
62406857	AfunF3_2	0.000173652	0.000173652	0.00403722	0.5	0	0.477778	C	T	intron_variant	MODIFIER	AFUN020344	c.371-43G>A		AfunF3_2	AFUN020344	nocturnin [Source:Projected from Anopheles gambiae (AGAP009893) VB Community Annotation]	62404830	62421117	NA	other	0.399569
62406857	AfunF3_2	0.000173652	0.000173652	0.00403722	0.5	0	0.477778	C	T	intron_variant	MODIFIER	AFUN020344	c.740-43G>A		AfunF3_2	AFUN020344	nocturnin [Source:Projected from Anopheles gambiae (AGAP009893) VB Community Annotation]	62404830	62421117	NA	other	0.399569
62406857	AfunF3_2	0.000173652	0.000173652	0.00403722	0.5	0	0.477778	C	T	intron_variant	MODIFIER	AFUN020344	c.416-43G>A		AfunF3_2	AFUN020344	nocturnin [Source:Projected from Anopheles gambiae (AGAP009893) VB Community Annotation]	62404830	62421117	NA	other	0.399569
62406857	AfunF3_2	0.000173652	0.000173652	0.00403722	0.5	0	0.477778	C	T	downstream_gene_variant	MODIFIER	AFUN008767	c.*2850C>T		AfunF3_2	AFUN020344	nocturnin [Source:Projected from Anopheles gambiae (AGAP009893) VB Community Annotation]	62404830	62421117	NA	other	0.399569
62406857	AfunF3_2	0.000173652	0.000173652	0.00403722	0.5	0	0.477778	C	T	downstream_gene_variant	MODIFIER	AFUN008767	c.*2850C>T		AfunF3_2	AFUN020344	nocturnin [Source:Projected from Anopheles gambiae (AGAP009893) VB Community Annotation]	62404830	62421117	NA	other	0.399569
94178308	AfunF3_2	0.000173685	0.000173685	0.00403736	0.85	0	0.836601	C	A	intron_variant	MODIFIER	AFUN005260	c.1777-22G>T		AfunF3_2	AFUN005260	ATP-binding cassette transporter (ABC transporter) family G member [Source:Projected from Anopheles gambiae (AGAP009464) VB Community Annotation]	94177266	94195406	NA	ABCs	0.89091
94178308	AfunF3_2	0.000173685	0.000173685	0.00403736	0.85	0	0.836601	C	A	upstream_gene_variant	MODIFIER	AFUN015745	c.-3745G>T		AfunF3_2	AFUN005260	ATP-binding cassette transporter (ABC transporter) family G member [Source:Projected from Anopheles gambiae (AGAP009464) VB Community Annotation]	94177266	94195406	NA	ABCs	0.89091
18597608	AfunF3_3	0.000174182	0.000174182	0.00404828	0	0.5	0.5	G	A	synonymous_variant	LOW	AFUN018743	c.1203C>T	p.Cys401Cys	AfunF3_3	AFUN018743	unspecified product	18596757	18598937	NA	other	0.402881
18597608	AfunF3_3	0.000174182	0.000174182	0.00404828	0	0.5	0.5	G	A	downstream_gene_variant	MODIFIER	AFUN016424	c.*2360C>T		AfunF3_3	AFUN018743	unspecified product	18596757	18598937	NA	other	0.402881
87630333	AfunF3_3	0.000174326	0.000174326	0.00405057	0.85	0.25	0.497942	G	A	downstream_gene_variant	MODIFIER	AFUN018705	c.*4388G>A		AfunF3_3	AFUN001047	syntaxin [Source:Projected from Anopheles gambiae (AGAP011727) VB Community Annotation]	87630281	87632851	NA	other	0.48311
87630333	AfunF3_3	0.000174326	0.000174326	0.00405057	0.85	0.25	0.497942	G	A	3_prime_UTR_variant	MODIFIER	AFUN001047	c.*600C>T		AfunF3_3	AFUN001047	syntaxin [Source:Projected from Anopheles gambiae (AGAP011727) VB Community Annotation]	87630281	87632851	NA	other	0.48311
87630333	AfunF3_3	0.000174326	0.000174326	0.00405057	0.85	0.25	0.497942	G	A	downstream_gene_variant	MODIFIER	AFUN018950	c.*100G>A		AfunF3_3	AFUN001047	syntaxin [Source:Projected from Anopheles gambiae (AGAP011727) VB Community Annotation]	87630281	87632851	NA	other	0.48311
87630333	AfunF3_3	0.000174326	0.000174326	0.00405057	0.85	0.25	0.497942	G	A	upstream_gene_variant	MODIFIER	AFUN001049	c.-4539G>A		AfunF3_3	AFUN001047	syntaxin [Source:Projected from Anopheles gambiae (AGAP011727) VB Community Annotation]	87630281	87632851	NA	other	0.48311
87630333	AfunF3_3	0.000174326	0.000174326	0.00405057	0.85	0.25	0.497942	G	A	downstream_gene_variant	MODIFIER	AFUN001046	c.*2486G>A		AfunF3_3	AFUN001047	syntaxin [Source:Projected from Anopheles gambiae (AGAP011727) VB Community Annotation]	87630281	87632851	NA	other	0.48311
90709848	AfunF3_2	0.000177268	0.000177268	0.00411616	0	0.45	0.407407	T	C	upstream_gene_variant	MODIFIER	AFUN003584	c.-3732T>C		AfunF3_2	AFUN003583	unspecified product	90694054	90711578	NA	other	0.22488
90709848	AfunF3_2	0.000177268	0.000177268	0.00411616	0	0.45	0.407407	T	C	5_prime_UTR_variant	MODIFIER	AFUN003583	c.-78A>G		AfunF3_2	AFUN003583	unspecified product	90694054	90711578	NA	other	0.22488
90709848	AfunF3_2	0.000177268	0.000177268	0.00411616	0	0.45	0.407407	T	C	5_prime_UTR_variant	MODIFIER	AFUN003583	c.-78A>G		AfunF3_2	AFUN003583	unspecified product	90694054	90711578	NA	other	0.22488
90709848	AfunF3_2	0.000177268	0.000177268	0.00411616	0	0.45	0.407407	T	C	upstream_gene_variant	MODIFIER	AFUN003583	c.-3589A>G		AfunF3_2	AFUN003583	unspecified product	90694054	90711578	NA	other	0.22488
90709848	AfunF3_2	0.000177268	0.000177268	0.00411616	0	0.45	0.407407	T	C	upstream_gene_variant	MODIFIER	AFUN003583	c.-3153A>G		AfunF3_2	AFUN003583	unspecified product	90694054	90711578	NA	other	0.22488
90709848	AfunF3_2	0.000177268	0.000177268	0.00411616	0	0.45	0.407407	T	C	downstream_gene_variant	MODIFIER	AFUN014381	c.*2471A>G		AfunF3_2	AFUN003583	unspecified product	90694054	90711578	NA	other	0.22488
8551044	AfunF3_2	0.000177645	0.000177645	0.00412427	0.45	1	0.545455	G	T	intron_variant	MODIFIER	AFUN020405	c.1957-20688G>T		AfunF3_2	AFUN020405	solute carrier family 8 (sodium/calcium exchanger) [Source:Projected from Anopheles gambiae (AGAP002859) VB Community Annotation]	8449150	8579233	NA	other	0.46793
8551044	AfunF3_2	0.000177645	0.000177645	0.00412427	0.45	1	0.545455	G	T	downstream_gene_variant	MODIFIER	AFUN015889	c.*3298C>A		AfunF3_2	AFUN020405	solute carrier family 8 (sodium/calcium exchanger) [Source:Projected from Anopheles gambiae (AGAP002859) VB Community Annotation]	8449150	8579233	NA	other	0.46793
8551044	AfunF3_2	0.000177645	0.000177645	0.00412427	0.45	1	0.545455	G	T	upstream_gene_variant	MODIFIER	AFUN015792	c.-4895C>A		AfunF3_2	AFUN020405	solute carrier family 8 (sodium/calcium exchanger) [Source:Projected from Anopheles gambiae (AGAP002859) VB Community Annotation]	8449150	8579233	NA	other	0.46793
8551044	AfunF3_2	0.000177645	0.000177645	0.00412427	0.45	1	0.545455	G	T	intron_variant	MODIFIER	AFUN020405	c.1957-20688G>T		AfunF3_2	AFUN020405	solute carrier family 8 (sodium/calcium exchanger) [Source:Projected from Anopheles gambiae (AGAP002859) VB Community Annotation]	8449150	8579233	NA	other	0.46793
85095684	AfunF3_3	0.00017823	0.00017823	0.00413656	0.45	0	0.432099	T	C	synonymous_variant	LOW	AFUN021752	c.865T>C	p.Leu289Leu	AfunF3_3	AFUN021752	SWI/SNF-related matrix-associated actin-dependent regulator of chromatin [Source:Projected from Anopheles gambiae (AGAP010700) VB Community Annotation]	85094435	85098841	NA	other	0.474618
85095684	AfunF3_3	0.00017823	0.00017823	0.00413656	0.45	0	0.432099	T	C	upstream_gene_variant	MODIFIER	AFUN007209	c.-1689A>G		AfunF3_3	AFUN021752	SWI/SNF-related matrix-associated actin-dependent regulator of chromatin [Source:Projected from Anopheles gambiae (AGAP010700) VB Community Annotation]	85094435	85098841	NA	other	0.474618
85095684	AfunF3_3	0.00017823	0.00017823	0.00413656	0.45	0	0.432099	T	C	upstream_gene_variant	MODIFIER	AFUN021751	c.-3667T>C		AfunF3_3	AFUN021752	SWI/SNF-related matrix-associated actin-dependent regulator of chromatin [Source:Projected from Anopheles gambiae (AGAP010700) VB Community Annotation]	85094435	85098841	NA	other	0.474618
85095684	AfunF3_3	0.00017823	0.00017823	0.00413656	0.45	0	0.432099	T	C	downstream_gene_variant	MODIFIER	AFUN007210	c.*4233T>C		AfunF3_3	AFUN021752	SWI/SNF-related matrix-associated actin-dependent regulator of chromatin [Source:Projected from Anopheles gambiae (AGAP010700) VB Community Annotation]	85094435	85098841	NA	other	0.474618
31113361	AfunF3_3	0.000178278	0.000178278	0.00413703	0.45	0	0.432099	G	T	downstream_gene_variant	MODIFIER	AFUN005947	c.*519G>T		AfunF3_3	AFUN005946	amyrel [Source:Projected from Anopheles gambiae (AGAP006371) VB Community Annotation]	31112888	31115208	NA	other	0.360787
31113361	AfunF3_3	0.000178278	0.000178278	0.00413703	0.45	0	0.432099	G	T	downstream_gene_variant	MODIFIER	AFUN005944	c.*3793C>A		AfunF3_3	AFUN005946	amyrel [Source:Projected from Anopheles gambiae (AGAP006371) VB Community Annotation]	31112888	31115208	NA	other	0.360787
31113361	AfunF3_3	0.000178278	0.000178278	0.00413703	0.45	0	0.432099	G	T	upstream_gene_variant	MODIFIER	AFUN005945	c.-2546G>T		AfunF3_3	AFUN005946	amyrel [Source:Projected from Anopheles gambiae (AGAP006371) VB Community Annotation]	31112888	31115208	NA	other	0.360787
31113361	AfunF3_3	0.000178278	0.000178278	0.00413703	0.45	0	0.432099	G	T	missense_variant	MODERATE	AFUN005946	c.1775C>A	p.Thr592Asn	AfunF3_3	AFUN005946	amyrel [Source:Projected from Anopheles gambiae (AGAP006371) VB Community Annotation]	31112888	31115208	NA	other	0.360787
383150	AfunF3_3	0.000178983	0.000178983	0.0041521	0	0.65	0.615385	G	A	intron_variant	MODIFIER	AFUN019896	c.876+1683G>A		AfunF3_3	AFUN005786	unspecified product	381521	383356	NA	UGTs	0.407374
383150	AfunF3_3	0.000178983	0.000178983	0.0041521	0	0.65	0.615385	G	A	intron_variant	MODIFIER	AFUN019896	c.801+1683G>A		AfunF3_3	AFUN005786	unspecified product	381521	383356	NA	UGTs	0.407374
383150	AfunF3_3	0.000178983	0.000178983	0.0041521	0	0.65	0.615385	G	A	intron_variant	MODIFIER	AFUN005786	c.162+13C>T		AfunF3_3	AFUN005786	unspecified product	381521	383356	NA	UGTs	0.407374
383150	AfunF3_3	0.000178983	0.000178983	0.0041521	0	0.65	0.615385	G	A	downstream_gene_variant	MODIFIER	AFUN016302	c.*765C>T		AfunF3_3	AFUN005786	unspecified product	381521	383356	NA	UGTs	0.407374
47875314	AfunF3_2	0.000180555	0.000180555	0.00418792	0	0.45	0.419753	G	T	synonymous_variant	LOW	AFUN022230	c.558C>A	p.Ser186Ser	AfunF3_2	AFUN022230	tankyrase [Source:Projected from Anopheles gambiae (AGAP001947) VB Community Annotation]	47869607	47886666	NA	other	0.376924
39791393	AfunF3_3	0.000181501	0.000181501	0.00420855	0	0.45	0.407407	A	C	intron_variant	MODIFIER	AFUN020874	c.3033+41T>G		AfunF3_3	AFUN020874	E3 ubiquitin-protein ligase RNF144 [Source:Projected from Anopheles gambiae (AGAP005143) VB Community Annotation]	39788069	39835448	NA	other	0.31794
39791393	AfunF3_3	0.000181501	0.000181501	0.00420855	0	0.45	0.407407	A	C	downstream_gene_variant	MODIFIER	AFUN009665	c.*4486A>C		AfunF3_3	AFUN020874	E3 ubiquitin-protein ligase RNF144 [Source:Projected from Anopheles gambiae (AGAP005143) VB Community Annotation]	39788069	39835448	NA	other	0.31794
18596876	AfunF3_3	0.000182267	0.000182267	0.00421464	0.45	0	0.444444	C	T	downstream_gene_variant	MODIFIER	AFUN016424	c.*3092G>A		AfunF3_3	AFUN018743	unspecified product	18596757	18598937	NA	other	0.402881
18596876	AfunF3_3	0.000182267	0.000182267	0.00421464	0.45	0	0.444444	C	T	3_prime_UTR_variant	MODIFIER	AFUN018743	c.*30G>A		AfunF3_3	AFUN018743	unspecified product	18596757	18598937	NA	other	0.402881
28202138	AfunF3_3	0.000182405	0.000182405	0.00421464	0.65	0.1	0.471326	A	C	downstream_gene_variant	MODIFIER	AFUN002276	c.*570A>C		AfunF3_3	AFUN002275	cytochrome P450	28201597	28211496	CYP301A1	CYPs	0.39622
28202138	AfunF3_3	0.000182405	0.000182405	0.00421464	0.65	0.1	0.471326	A	C	downstream_gene_variant	MODIFIER	AFUN002277	c.*3352A>C		AfunF3_3	AFUN002275	cytochrome P450	28201597	28211496	CYP301A1	CYPs	0.39622
28202138	AfunF3_3	0.000182405	0.000182405	0.00421464	0.65	0.1	0.471326	A	C	synonymous_variant	LOW	AFUN002275	c.1350T>G	p.Leu450Leu	AfunF3_3	AFUN002275	cytochrome P450	28201597	28211496	CYP301A1	CYPs	0.39622
81777683	AfunF3_2	0.000182405	0.000182405	0.00421464	0.65	0.1	0.462366	C	A	upstream_gene_variant	MODIFIER	AFUN021445	c.-1311C>A		AfunF3_2	AFUN004325	Vitellogenin domain-containing protein [Source:UniProtKB/TrEMBL;Acc:A0A182RDQ3]	81773561	81778667	NA	other	0.334351
81777683	AfunF3_2	0.000182405	0.000182405	0.00421464	0.65	0.1	0.462366	C	A	upstream_gene_variant	MODIFIER	AFUN021446	c.-3369C>A		AfunF3_2	AFUN004325	Vitellogenin domain-containing protein [Source:UniProtKB/TrEMBL;Acc:A0A182RDQ3]	81773561	81778667	NA	other	0.334351
81777683	AfunF3_2	0.000182405	0.000182405	0.00421464	0.65	0.1	0.462366	C	A	upstream_gene_variant	MODIFIER	AFUN021444	c.-4998C>A		AfunF3_2	AFUN004325	Vitellogenin domain-containing protein [Source:UniProtKB/TrEMBL;Acc:A0A182RDQ3]	81773561	81778667	NA	other	0.334351
8611427	AfunF3_2	0.000182405	0.000182405	0.00421464	0.35	0.9	0.453405	C	T	intron_variant	MODIFIER	AFUN021911	c.1703-10G>A		AfunF3_2	AFUN021911	unspecified product	8609970	8613744	NA	other	0.305008
8611427	AfunF3_2	0.000182405	0.000182405	0.00421464	0.35	0.9	0.453405	C	T	upstream_gene_variant	MODIFIER	AFUN021912	c.-2839G>A		AfunF3_2	AFUN021911	unspecified product	8609970	8613744	NA	other	0.305008
90717862	AfunF3_3	0.000182405	0.000182405	0.00421464	0.65	0.1	0.471326	A	T	upstream_gene_variant	MODIFIER	AFUN003263	c.-1668T>A		AfunF3_3	AFUN003264	Eukaryotic translation initiation factor 3 subunit K [Source:Projected from Anopheles gambiae (AGAP011580) UniProtKB/Swiss-Prot;Acc:Q7QGK4]	90717558	90718512	NA	other	0.312599
90717862	AfunF3_3	0.000182405	0.000182405	0.00421464	0.65	0.1	0.471326	A	T	synonymous_variant	LOW	AFUN003264	c.447T>A	p.Val149Val	AfunF3_3	AFUN003264	Eukaryotic translation initiation factor 3 subunit K [Source:Projected from Anopheles gambiae (AGAP011580) UniProtKB/Swiss-Prot;Acc:Q7QGK4]	90717558	90718512	NA	other	0.312599
90717862	AfunF3_3	0.000182405	0.000182405	0.00421464	0.65	0.1	0.471326	A	T	downstream_gene_variant	MODIFIER	AFUN003265	c.*422A>T		AfunF3_3	AFUN003264	Eukaryotic translation initiation factor 3 subunit K [Source:Projected from Anopheles gambiae (AGAP011580) UniProtKB/Swiss-Prot;Acc:Q7QGK4]	90717558	90718512	NA	other	0.312599
90717928	AfunF3_3	0.000182405	0.000182405	0.00421464	0.65	0.1	0.471326	C	T	synonymous_variant	LOW	AFUN003264	c.381G>A	p.Gln127Gln	AfunF3_3	AFUN003264	Eukaryotic translation initiation factor 3 subunit K [Source:Projected from Anopheles gambiae (AGAP011580) UniProtKB/Swiss-Prot;Acc:Q7QGK4]	90717558	90718512	NA	other	0.312599
90717928	AfunF3_3	0.000182405	0.000182405	0.00421464	0.65	0.1	0.471326	C	T	upstream_gene_variant	MODIFIER	AFUN003263	c.-1734G>A		AfunF3_3	AFUN003264	Eukaryotic translation initiation factor 3 subunit K [Source:Projected from Anopheles gambiae (AGAP011580) UniProtKB/Swiss-Prot;Acc:Q7QGK4]	90717558	90718512	NA	other	0.312599
90717928	AfunF3_3	0.000182405	0.000182405	0.00421464	0.65	0.1	0.471326	C	T	downstream_gene_variant	MODIFIER	AFUN003265	c.*488C>T		AfunF3_3	AFUN003264	Eukaryotic translation initiation factor 3 subunit K [Source:Projected from Anopheles gambiae (AGAP011580) UniProtKB/Swiss-Prot;Acc:Q7QGK4]	90717558	90718512	NA	other	0.312599
90717940	AfunF3_3	0.000182405	0.000182405	0.00421464	0.65	0.1	0.471326	A	G	upstream_gene_variant	MODIFIER	AFUN003263	c.-1746T>C		AfunF3_3	AFUN003264	Eukaryotic translation initiation factor 3 subunit K [Source:Projected from Anopheles gambiae (AGAP011580) UniProtKB/Swiss-Prot;Acc:Q7QGK4]	90717558	90718512	NA	other	0.312599
90717940	AfunF3_3	0.000182405	0.000182405	0.00421464	0.65	0.1	0.471326	A	G	synonymous_variant	LOW	AFUN003264	c.369T>C	p.Ser123Ser	AfunF3_3	AFUN003264	Eukaryotic translation initiation factor 3 subunit K [Source:Projected from Anopheles gambiae (AGAP011580) UniProtKB/Swiss-Prot;Acc:Q7QGK4]	90717558	90718512	NA	other	0.312599
90717940	AfunF3_3	0.000182405	0.000182405	0.00421464	0.65	0.1	0.471326	A	G	downstream_gene_variant	MODIFIER	AFUN003265	c.*500A>G		AfunF3_3	AFUN003264	Eukaryotic translation initiation factor 3 subunit K [Source:Projected from Anopheles gambiae (AGAP011580) UniProtKB/Swiss-Prot;Acc:Q7QGK4]	90717558	90718512	NA	other	0.312599
90717951	AfunF3_3	0.000182405	0.000182405	0.00421464	0.65	0.1	0.471326	G	A	upstream_gene_variant	MODIFIER	AFUN003263	c.-1757C>T		AfunF3_3	AFUN003264	Eukaryotic translation initiation factor 3 subunit K [Source:Projected from Anopheles gambiae (AGAP011580) UniProtKB/Swiss-Prot;Acc:Q7QGK4]	90717558	90718512	NA	other	0.312599
90717951	AfunF3_3	0.000182405	0.000182405	0.00421464	0.65	0.1	0.471326	G	A	synonymous_variant	LOW	AFUN003264	c.358C>T	p.Leu120Leu	AfunF3_3	AFUN003264	Eukaryotic translation initiation factor 3 subunit K [Source:Projected from Anopheles gambiae (AGAP011580) UniProtKB/Swiss-Prot;Acc:Q7QGK4]	90717558	90718512	NA	other	0.312599
90717951	AfunF3_3	0.000182405	0.000182405	0.00421464	0.65	0.1	0.471326	G	A	downstream_gene_variant	MODIFIER	AFUN003265	c.*511G>A		AfunF3_3	AFUN003264	Eukaryotic translation initiation factor 3 subunit K [Source:Projected from Anopheles gambiae (AGAP011580) UniProtKB/Swiss-Prot;Acc:Q7QGK4]	90717558	90718512	NA	other	0.312599
90718009	AfunF3_3	0.000182405	0.000182405	0.00421464	0.65	0.1	0.471326	G	A	downstream_gene_variant	MODIFIER	AFUN003265	c.*569G>A		AfunF3_3	AFUN003264	Eukaryotic translation initiation factor 3 subunit K [Source:Projected from Anopheles gambiae (AGAP011580) UniProtKB/Swiss-Prot;Acc:Q7QGK4]	90717558	90718512	NA	other	0.312599
90718009	AfunF3_3	0.000182405	0.000182405	0.00421464	0.65	0.1	0.471326	G	A	synonymous_variant	LOW	AFUN003264	c.300C>T	p.Asp100Asp	AfunF3_3	AFUN003264	Eukaryotic translation initiation factor 3 subunit K [Source:Projected from Anopheles gambiae (AGAP011580) UniProtKB/Swiss-Prot;Acc:Q7QGK4]	90717558	90718512	NA	other	0.312599
90718009	AfunF3_3	0.000182405	0.000182405	0.00421464	0.65	0.1	0.471326	G	A	upstream_gene_variant	MODIFIER	AFUN003263	c.-1815C>T		AfunF3_3	AFUN003264	Eukaryotic translation initiation factor 3 subunit K [Source:Projected from Anopheles gambiae (AGAP011580) UniProtKB/Swiss-Prot;Acc:Q7QGK4]	90717558	90718512	NA	other	0.312599
81777683	AfunF3_2	0.000182405	0.000182405	0.00421464	0.65	0.1	0.462366	C	A	missense_variant	MODERATE	AFUN004325	c.3628C>A	p.Gln1210Lys	AfunF3_2	AFUN004325	Vitellogenin domain-containing protein [Source:UniProtKB/TrEMBL;Acc:A0A182RDQ3]	81773561	81778667	NA	other	0.334351
85304703	AfunF3_2	0.000182405	0.000182405	0.00421464	0.1	0.65	0.453405	G	A	downstream_gene_variant	MODIFIER	AFUN019475	c.*1271C>T		AfunF3_2	AFUN020636	cytochrome P450 [Source:Projected from Anopheles gambiae (AGAP008209) VB Community Annotation]	85303624	85305337	NA	CYPs	0.494973
85304703	AfunF3_2	0.000182405	0.000182405	0.00421464	0.1	0.65	0.453405	G	A	downstream_gene_variant	MODIFIER	AFUN010921	c.*3847C>T		AfunF3_2	AFUN020636	cytochrome P450 [Source:Projected from Anopheles gambiae (AGAP008209) VB Community Annotation]	85303624	85305337	NA	CYPs	0.494973
85304703	AfunF3_2	0.000182405	0.000182405	0.00421464	0.1	0.65	0.453405	G	A	downstream_gene_variant	MODIFIER	AFUN016758	c.*4492G>A		AfunF3_2	AFUN020636	cytochrome P450 [Source:Projected from Anopheles gambiae (AGAP008209) VB Community Annotation]	85303624	85305337	NA	CYPs	0.494973
85304703	AfunF3_2	0.000182405	0.000182405	0.00421464	0.1	0.65	0.453405	G	A	synonymous_variant	LOW	AFUN020636	c.603C>T	p.Asp201Asp	AfunF3_2	AFUN020636	cytochrome P450 [Source:Projected from Anopheles gambiae (AGAP008209) VB Community Annotation]	85303624	85305337	NA	CYPs	0.494973
85304703	AfunF3_2	0.000182405	0.000182405	0.00421464	0.1	0.65	0.453405	G	A	downstream_gene_variant	MODIFIER	AFUN010918	c.*2295G>A		AfunF3_2	AFUN020636	cytochrome P450 [Source:Projected from Anopheles gambiae (AGAP008209) VB Community Annotation]	85303624	85305337	NA	CYPs	0.494973
85305099	AfunF3_2	0.000182405	0.000182405	0.00421464	0.1	0.65	0.453405	G	A	downstream_gene_variant	MODIFIER	AFUN010921	c.*3451C>T		AfunF3_2	AFUN020636	cytochrome P450 [Source:Projected from Anopheles gambiae (AGAP008209) VB Community Annotation]	85303624	85305337	NA	CYPs	0.494973
85305099	AfunF3_2	0.000182405	0.000182405	0.00421464	0.1	0.65	0.453405	G	A	downstream_gene_variant	MODIFIER	AFUN010918	c.*2691G>A		AfunF3_2	AFUN020636	cytochrome P450 [Source:Projected from Anopheles gambiae (AGAP008209) VB Community Annotation]	85303624	85305337	NA	CYPs	0.494973
85305099	AfunF3_2	0.000182405	0.000182405	0.00421464	0.1	0.65	0.453405	G	A	synonymous_variant	LOW	AFUN020636	c.207C>T	p.Gly69Gly	AfunF3_2	AFUN020636	cytochrome P450 [Source:Projected from Anopheles gambiae (AGAP008209) VB Community Annotation]	85303624	85305337	NA	CYPs	0.494973
85305099	AfunF3_2	0.000182405	0.000182405	0.00421464	0.1	0.65	0.453405	G	A	downstream_gene_variant	MODIFIER	AFUN016758	c.*4888G>A		AfunF3_2	AFUN020636	cytochrome P450 [Source:Projected from Anopheles gambiae (AGAP008209) VB Community Annotation]	85303624	85305337	NA	CYPs	0.494973
85305099	AfunF3_2	0.000182405	0.000182405	0.00421464	0.1	0.65	0.453405	G	A	downstream_gene_variant	MODIFIER	AFUN019475	c.*875C>T		AfunF3_2	AFUN020636	cytochrome P450 [Source:Projected from Anopheles gambiae (AGAP008209) VB Community Annotation]	85303624	85305337	NA	CYPs	0.494973
85322997	AfunF3_2	0.000182405	0.000182405	0.00421464	0.1	0.65	0.453405	G	A	downstream_gene_variant	MODIFIER	AFUN015963	c.*3292G>A		AfunF3_2	AFUN015796	Cytochrome P450 [Source:UniProtKB/TrEMBL;Acc:A0A182S4S5]	85321650	85323373	CYP6S2	CYPs	0.578574
85322997	AfunF3_2	0.000182405	0.000182405	0.00421464	0.1	0.65	0.453405	G	A	upstream_gene_variant	MODIFIER	AFUN015797	c.-1653C>T		AfunF3_2	AFUN015796	Cytochrome P450 [Source:UniProtKB/TrEMBL;Acc:A0A182S4S5]	85321650	85323373	CYP6S2	CYPs	0.578574
85322997	AfunF3_2	0.000182405	0.000182405	0.00421464	0.1	0.65	0.453405	G	A	synonymous_variant	LOW	AFUN015796	c.363C>T	p.Phe121Phe	AfunF3_2	AFUN015796	Cytochrome P450 [Source:UniProtKB/TrEMBL;Acc:A0A182S4S5]	85321650	85323373	CYP6S2	CYPs	0.578574
53860547	AfunF3_2	0.000182406	0.000182406	0.00421464	0.1	0.65	0.471326	A	T	intron_variant	MODIFIER	AFUN020176	c.3363+567T>A		AfunF3_2	AFUN004453	pre-mRNA-splicing factor RBM22/SLT11 [Source:Projected from Anopheles gambiae (AGAP004509) VB Community Annotation]	53859141	53860856	NA	other	0.538291
53860547	AfunF3_2	0.000182406	0.000182406	0.00421464	0.1	0.65	0.471326	A	T	synonymous_variant	LOW	AFUN004453	c.1104A>T	p.Leu368Leu	AfunF3_2	AFUN004453	pre-mRNA-splicing factor RBM22/SLT11 [Source:Projected from Anopheles gambiae (AGAP004509) VB Community Annotation]	53859141	53860856	NA	other	0.538291
53860547	AfunF3_2	0.000182406	0.000182406	0.00421464	0.1	0.65	0.471326	A	T	downstream_gene_variant	MODIFIER	AFUN004454	c.*4242A>T		AfunF3_2	AFUN004453	pre-mRNA-splicing factor RBM22/SLT11 [Source:Projected from Anopheles gambiae (AGAP004509) VB Community Annotation]	53859141	53860856	NA	other	0.538291
72174837	AfunF3_2	0.000182406	0.000182406	0.00421464	0.65	0.1	0.462366	T	A	downstream_gene_variant	MODIFIER	AFUN008926	c.*3213T>A		AfunF3_2	AFUN021963	cuticular protein CPLCG family [Source:Projected from Anopheles gambiae (AGAP008446) VB Community Annotation]	72174474	72175272	NA	other	0.42399
72174837	AfunF3_2	0.000182406	0.000182406	0.00421464	0.65	0.1	0.462366	T	A	upstream_gene_variant	MODIFIER	AFUN008927	c.-1498A>T		AfunF3_2	AFUN021963	cuticular protein CPLCG family [Source:Projected from Anopheles gambiae (AGAP008446) VB Community Annotation]	72174474	72175272	NA	other	0.42399
72174837	AfunF3_2	0.000182406	0.000182406	0.00421464	0.65	0.1	0.462366	T	A	upstream_gene_variant	MODIFIER	AFUN021964	c.-3390T>A		AfunF3_2	AFUN021963	cuticular protein CPLCG family [Source:Projected from Anopheles gambiae (AGAP008446) VB Community Annotation]	72174474	72175272	NA	other	0.42399
72174837	AfunF3_2	0.000182406	0.000182406	0.00421464	0.65	0.1	0.462366	T	A	synonymous_variant	LOW	AFUN021963	c.177T>A	p.Ala59Ala	AfunF3_2	AFUN021963	cuticular protein CPLCG family [Source:Projected from Anopheles gambiae (AGAP008446) VB Community Annotation]	72174474	72175272	NA	other	0.42399
72174837	AfunF3_2	0.000182406	0.000182406	0.00421464	0.65	0.1	0.462366	T	A	downstream_gene_variant	MODIFIER	AFUN008929	c.*3969A>T		AfunF3_2	AFUN021963	cuticular protein CPLCG family [Source:Projected from Anopheles gambiae (AGAP008446) VB Community Annotation]	72174474	72175272	NA	other	0.42399
78644170	AfunF3_3	0.000182406	0.000182406	0.00421464	0.9	0.35	0.462366	G	A	synonymous_variant	LOW	AFUN009558	c.1872C>T	p.Arg624Arg	AfunF3_3	AFUN009558	TOLL-like receptor 11	78641581	78647578	TOLL11	other	0.544968
8607719	AfunF3_2	0.000182408	0.000182408	0.00421464	0.35	0.9	0.453405	A	T	downstream_gene_variant	MODIFIER	AFUN021911	c.*2415T>A		AfunF3_2	AFUN021912	zf-C3Hc3H domain-containing protein [Source:UniProtKB/TrEMBL;Acc:A0A4Y0BMP7]	8602367	8608947	NA	other	0.286952
8607719	AfunF3_2	0.000182408	0.000182408	0.00421464	0.35	0.9	0.453405	A	T	missense_variant	MODERATE	AFUN021912	c.256T>A	p.Ser86Thr	AfunF3_2	AFUN021912	zf-C3Hc3H domain-containing protein [Source:UniProtKB/TrEMBL;Acc:A0A4Y0BMP7]	8602367	8608947	NA	other	0.286952
15145664	AfunF3_3	0.000182413	0.000182413	0.00421464	0.65	0.1	0.462366	A	C	synonymous_variant	LOW	AFUN009011	c.576A>C	p.Leu192Leu	AfunF3_3	AFUN009011	unspecified product	15134623	15152802	NA	other	0.5594
16473499	AfunF3_2	0.000182421	0.000182421	0.00421464	0.1	0.65	0.471326	A	G	upstream_gene_variant	MODIFIER	AFUN015993	c.-2799A>G		AfunF3_2	AFUN005864	cytochrome P450	16472020	16474114	CYP4AR1	CYPs	0.2481
16473499	AfunF3_2	0.000182421	0.000182421	0.00421464	0.1	0.65	0.471326	A	G	synonymous_variant	LOW	AFUN005864	c.321T>C	p.Asp107Asp	AfunF3_2	AFUN005864	cytochrome P450	16472020	16474114	CYP4AR1	CYPs	0.2481
16473499	AfunF3_2	0.000182421	0.000182421	0.00421464	0.1	0.65	0.471326	A	G	downstream_gene_variant	MODIFIER	AFUN005866	c.*3812A>G		AfunF3_2	AFUN005864	cytochrome P450	16472020	16474114	CYP4AR1	CYPs	0.2481
16473499	AfunF3_2	0.000182421	0.000182421	0.00421464	0.1	0.65	0.471326	A	G	downstream_gene_variant	MODIFIER	AFUN005865	c.*1638A>G		AfunF3_2	AFUN005864	cytochrome P450	16472020	16474114	CYP4AR1	CYPs	0.2481
2588199	AfunF3_3	0.000182428	0.000182428	0.00421464	0.9	0.35	0.444444	A	T	intron_variant	MODIFIER	AFUN015723	c.522+18T>A		AfunF3_3	AFUN015723	Cytochrome P450 [Source:UniProtKB/TrEMBL;Acc:A0A182S4J9]	2586822	2588971	CYP6AH1	CYPs	0.484197
2588199	AfunF3_3	0.000182428	0.000182428	0.00421464	0.9	0.35	0.444444	A	T	upstream_gene_variant	MODIFIER	AFUN009286	c.-2920T>A		AfunF3_3	AFUN015723	Cytochrome P450 [Source:UniProtKB/TrEMBL;Acc:A0A182S4J9]	2586822	2588971	CYP6AH1	CYPs	0.484197
2588199	AfunF3_3	0.000182428	0.000182428	0.00421464	0.9	0.35	0.444444	A	T	downstream_gene_variant	MODIFIER	AFUN009283	c.*5967T>A		AfunF3_3	AFUN015723	Cytochrome P450 [Source:UniProtKB/TrEMBL;Acc:A0A182S4J9]	2586822	2588971	CYP6AH1	CYPs	0.484197
2588199	AfunF3_3	0.000182428	0.000182428	0.00421464	0.9	0.35	0.444444	A	T	upstream_gene_variant	MODIFIER	AFUN009284	c.-1173A>T		AfunF3_3	AFUN015723	Cytochrome P450 [Source:UniProtKB/TrEMBL;Acc:A0A182S4J9]	2586822	2588971	CYP6AH1	CYPs	0.484197
2588199	AfunF3_3	0.000182428	0.000182428	0.00421464	0.9	0.35	0.444444	A	T	upstream_gene_variant	MODIFIER	AFUN009285	c.-1641T>A		AfunF3_3	AFUN015723	Cytochrome P450 [Source:UniProtKB/TrEMBL;Acc:A0A182S4J9]	2586822	2588971	CYP6AH1	CYPs	0.484197
75228716	AfunF3_3	0.000182429	0.000182429	0.00421464	0.1	0.65	0.471326	A	C	synonymous_variant	LOW	AFUN018758	c.2376A>C	p.Arg792Arg	AfunF3_3	AFUN018758	unspecified product	75225751	75230861	NA	other	0.401442
75228716	AfunF3_3	0.000182429	0.000182429	0.00421464	0.1	0.65	0.471326	A	C	upstream_gene_variant	MODIFIER	AFUN018690	c.-3314A>C		AfunF3_3	AFUN018758	unspecified product	75225751	75230861	NA	other	0.401442
72174720	AfunF3_2	0.000182442	0.000182442	0.00421464	0.65	0.1	0.462366	C	T	upstream_gene_variant	MODIFIER	AFUN021964	c.-3507C>T		AfunF3_2	AFUN021963	cuticular protein CPLCG family [Source:Projected from Anopheles gambiae (AGAP008446) VB Community Annotation]	72174474	72175272	NA	other	0.42399
72174720	AfunF3_2	0.000182442	0.000182442	0.00421464	0.65	0.1	0.462366	C	T	upstream_gene_variant	MODIFIER	AFUN008927	c.-1381G>A		AfunF3_2	AFUN021963	cuticular protein CPLCG family [Source:Projected from Anopheles gambiae (AGAP008446) VB Community Annotation]	72174474	72175272	NA	other	0.42399
72174720	AfunF3_2	0.000182442	0.000182442	0.00421464	0.65	0.1	0.462366	C	T	downstream_gene_variant	MODIFIER	AFUN008926	c.*3096C>T		AfunF3_2	AFUN021963	cuticular protein CPLCG family [Source:Projected from Anopheles gambiae (AGAP008446) VB Community Annotation]	72174474	72175272	NA	other	0.42399
72174720	AfunF3_2	0.000182442	0.000182442	0.00421464	0.65	0.1	0.462366	C	T	synonymous_variant	LOW	AFUN021963	c.60C>T	p.Ile20Ile	AfunF3_2	AFUN021963	cuticular protein CPLCG family [Source:Projected from Anopheles gambiae (AGAP008446) VB Community Annotation]	72174474	72175272	NA	other	0.42399
72174720	AfunF3_2	0.000182442	0.000182442	0.00421464	0.65	0.1	0.462366	C	T	downstream_gene_variant	MODIFIER	AFUN008929	c.*4086G>A		AfunF3_2	AFUN021963	cuticular protein CPLCG family [Source:Projected from Anopheles gambiae (AGAP008446) VB Community Annotation]	72174474	72175272	NA	other	0.42399
8608148	AfunF3_2	0.000182527	0.000182527	0.00421497	0.35	0.9	0.453405	T	A	intron_variant	MODIFIER	AFUN021912	c.-101-73A>T		AfunF3_2	AFUN021912	zf-C3Hc3H domain-containing protein [Source:UniProtKB/TrEMBL;Acc:A0A4Y0BMP7]	8602367	8608947	NA	other	0.286952
8608148	AfunF3_2	0.000182527	0.000182527	0.00421497	0.35	0.9	0.453405	T	A	downstream_gene_variant	MODIFIER	AFUN021911	c.*1986A>T		AfunF3_2	AFUN021912	zf-C3Hc3H domain-containing protein [Source:UniProtKB/TrEMBL;Acc:A0A4Y0BMP7]	8602367	8608947	NA	other	0.286952
2588772	AfunF3_3	0.000182541	0.000182541	0.00421497	0.9	0.35	0.444444	C	A	5_prime_UTR_premature_start_codon_gain_variant	LOW	AFUN015723	c.-34G>T		AfunF3_3	AFUN015723	Cytochrome P450 [Source:UniProtKB/TrEMBL;Acc:A0A182S4J9]	2586822	2588971	CYP6AH1	CYPs	0.484197
2588772	AfunF3_3	0.000182541	0.000182541	0.00421497	0.9	0.35	0.444444	C	A	upstream_gene_variant	MODIFIER	AFUN009286	c.-3493G>T		AfunF3_3	AFUN015723	Cytochrome P450 [Source:UniProtKB/TrEMBL;Acc:A0A182S4J9]	2586822	2588971	CYP6AH1	CYPs	0.484197
2588772	AfunF3_3	0.000182541	0.000182541	0.00421497	0.9	0.35	0.444444	C	A	5_prime_UTR_variant	MODIFIER	AFUN015723	c.-34G>T		AfunF3_3	AFUN015723	Cytochrome P450 [Source:UniProtKB/TrEMBL;Acc:A0A182S4J9]	2586822	2588971	CYP6AH1	CYPs	0.484197
2588772	AfunF3_3	0.000182541	0.000182541	0.00421497	0.9	0.35	0.444444	C	A	upstream_gene_variant	MODIFIER	AFUN009284	c.-600C>A		AfunF3_3	AFUN015723	Cytochrome P450 [Source:UniProtKB/TrEMBL;Acc:A0A182S4J9]	2586822	2588971	CYP6AH1	CYPs	0.484197
2588772	AfunF3_3	0.000182541	0.000182541	0.00421497	0.9	0.35	0.444444	C	A	upstream_gene_variant	MODIFIER	AFUN009285	c.-2214G>T		AfunF3_3	AFUN015723	Cytochrome P450 [Source:UniProtKB/TrEMBL;Acc:A0A182S4J9]	2586822	2588971	CYP6AH1	CYPs	0.484197
2588772	AfunF3_3	0.000182541	0.000182541	0.00421497	0.9	0.35	0.444444	C	A	downstream_gene_variant	MODIFIER	AFUN009283	c.*5394G>T		AfunF3_3	AFUN015723	Cytochrome P450 [Source:UniProtKB/TrEMBL;Acc:A0A182S4J9]	2586822	2588971	CYP6AH1	CYPs	0.484197
59178463	AfunF3_2	0.000182745	0.000182745	0.00421903	0.5	0	0.477778	A	T	downstream_gene_variant	MODIFIER	AFUN000083	c.*1439T>A		AfunF3_2	AFUN000082	JAKSTAT pathway signalling Domeless [Source:Projected from Anopheles gambiae (AGAP029053) UniProtKB/TrEMBL;Acc:A0A1Y9IHQ6]	59170035	59178548	NA	other	0.220166
59178463	AfunF3_2	0.000182745	0.000182745	0.00421903	0.5	0	0.477778	A	T	3_prime_UTR_variant	MODIFIER	AFUN000082	c.*767A>T		AfunF3_2	AFUN000082	JAKSTAT pathway signalling Domeless [Source:Projected from Anopheles gambiae (AGAP029053) UniProtKB/TrEMBL;Acc:A0A1Y9IHQ6]	59170035	59178548	NA	other	0.220166
59178463	AfunF3_2	0.000182745	0.000182745	0.00421903	0.5	0	0.477778	A	T	downstream_gene_variant	MODIFIER	AFUN020924	c.*5157T>A		AfunF3_2	AFUN000082	JAKSTAT pathway signalling Domeless [Source:Projected from Anopheles gambiae (AGAP029053) UniProtKB/TrEMBL;Acc:A0A1Y9IHQ6]	59170035	59178548	NA	other	0.220166
59178463	AfunF3_2	0.000182745	0.000182745	0.00421903	0.5	0	0.477778	A	T	downstream_gene_variant	MODIFIER	AFUN020925	c.*3097T>A		AfunF3_2	AFUN000082	JAKSTAT pathway signalling Domeless [Source:Projected from Anopheles gambiae (AGAP029053) UniProtKB/TrEMBL;Acc:A0A1Y9IHQ6]	59170035	59178548	NA	other	0.220166
39593844	AfunF3_3	0.000182945	0.000182945	0.00422234	0	0.45	0.407407	T	A	downstream_gene_variant	MODIFIER	AFUN009641	c.*1165A>T		AfunF3_3	AFUN009639	polyadenylate-binding protein [Source:Projected from Anopheles gambiae (AGAP005117) VB Community Annotation]	39590675	39593892	NA	other	0.535928
39593844	AfunF3_3	0.000182945	0.000182945	0.00422234	0	0.45	0.407407	T	A	5_prime_UTR_variant	MODIFIER	AFUN009639	c.-77A>T		AfunF3_3	AFUN009639	polyadenylate-binding protein [Source:Projected from Anopheles gambiae (AGAP005117) VB Community Annotation]	39590675	39593892	NA	other	0.535928
39593844	AfunF3_3	0.000182945	0.000182945	0.00422234	0	0.45	0.407407	T	A	upstream_gene_variant	MODIFIER	AFUN009640	c.-400T>A		AfunF3_3	AFUN009639	polyadenylate-binding protein [Source:Projected from Anopheles gambiae (AGAP005117) VB Community Annotation]	39590675	39593892	NA	other	0.535928
39593844	AfunF3_3	0.000182945	0.000182945	0.00422234	0	0.45	0.407407	T	A	downstream_gene_variant	MODIFIER	AFUN009642	c.*5091A>T		AfunF3_3	AFUN009639	polyadenylate-binding protein [Source:Projected from Anopheles gambiae (AGAP005117) VB Community Annotation]	39590675	39593892	NA	other	0.535928
39593844	AfunF3_3	0.000182945	0.000182945	0.00422234	0	0.45	0.407407	T	A	downstream_gene_variant	MODIFIER	AFUN009638	c.*3538T>A		AfunF3_3	AFUN009639	polyadenylate-binding protein [Source:Projected from Anopheles gambiae (AGAP005117) VB Community Annotation]	39590675	39593892	NA	other	0.535928
53859953	AfunF3_2	0.000183419	0.000183419	0.00423192	0.1	0.65	0.471326	G	A	synonymous_variant	LOW	AFUN004453	c.510G>A	p.Val170Val	AfunF3_2	AFUN004453	pre-mRNA-splicing factor RBM22/SLT11 [Source:Projected from Anopheles gambiae (AGAP004509) VB Community Annotation]	53859141	53860856	NA	other	0.538291
53859953	AfunF3_2	0.000183419	0.000183419	0.00423192	0.1	0.65	0.471326	G	A	intron_variant	MODIFIER	AFUN020176	c.3363+1161C>T		AfunF3_2	AFUN004453	pre-mRNA-splicing factor RBM22/SLT11 [Source:Projected from Anopheles gambiae (AGAP004509) VB Community Annotation]	53859141	53860856	NA	other	0.538291
53859953	AfunF3_2	0.000183419	0.000183419	0.00423192	0.1	0.65	0.471326	G	A	downstream_gene_variant	MODIFIER	AFUN004454	c.*3648G>A		AfunF3_2	AFUN004453	pre-mRNA-splicing factor RBM22/SLT11 [Source:Projected from Anopheles gambiae (AGAP004509) VB Community Annotation]	53859141	53860856	NA	other	0.538291
17817859	AfunF3_3	0.000183445	0.000183445	0.00423192	0.45	0	0.444444	C	G	intron_variant	MODIFIER	AFUN020339	c.436+2787G>C		AfunF3_3	AFUN000279	unspecified product	17816264	17818469	NA	other	0.578736
17817859	AfunF3_3	0.000183445	0.000183445	0.00423192	0.45	0	0.444444	C	G	missense_variant	MODERATE	AFUN000279	c.1482C>G	p.Asn494Lys	AfunF3_3	AFUN000279	unspecified product	17816264	17818469	NA	other	0.578736
93356441	AfunF3_3	0.000183577	0.000183577	0.00423431	0.65	0.1	0.471326	A	T	upstream_gene_variant	MODIFIER	AFUN018732	c.-3108T>A		AfunF3_3	AFUN002552	large subunit GTPase [Source:Projected from Anopheles gambiae (AGAP011471) VB Community Annotation]	93356202	93358489	NA	other	0.381599
93356441	AfunF3_3	0.000183577	0.000183577	0.00423431	0.65	0.1	0.471326	A	T	downstream_gene_variant	MODIFIER	AFUN002550	c.*3790A>T		AfunF3_3	AFUN002552	large subunit GTPase [Source:Projected from Anopheles gambiae (AGAP011471) VB Community Annotation]	93356202	93358489	NA	other	0.381599
93356441	AfunF3_3	0.000183577	0.000183577	0.00423431	0.65	0.1	0.471326	A	T	downstream_gene_variant	MODIFIER	AFUN002553	c.*2551T>A		AfunF3_3	AFUN002552	large subunit GTPase [Source:Projected from Anopheles gambiae (AGAP011471) VB Community Annotation]	93356202	93358489	NA	other	0.381599
93356441	AfunF3_3	0.000183577	0.000183577	0.00423431	0.65	0.1	0.471326	A	T	synonymous_variant	LOW	AFUN002552	c.36A>T	p.Ser12Ser	AfunF3_3	AFUN002552	large subunit GTPase [Source:Projected from Anopheles gambiae (AGAP011471) VB Community Annotation]	93356202	93358489	NA	other	0.381599
93356441	AfunF3_3	0.000183577	0.000183577	0.00423431	0.65	0.1	0.471326	A	T	upstream_gene_variant	MODIFIER	AFUN002551	c.-618T>A		AfunF3_3	AFUN002552	large subunit GTPase [Source:Projected from Anopheles gambiae (AGAP011471) VB Community Annotation]	93356202	93358489	NA	other	0.381599
93356441	AfunF3_3	0.000183577	0.000183577	0.00423431	0.65	0.1	0.471326	A	T	downstream_gene_variant	MODIFIER	AFUN015974	c.*4197T>A		AfunF3_3	AFUN002552	large subunit GTPase [Source:Projected from Anopheles gambiae (AGAP011471) VB Community Annotation]	93356202	93358489	NA	other	0.381599
84832468	AfunF3_3	0.000183822	0.000183822	0.00423865	0	0.7	0.68254	T	C	intron_variant	MODIFIER	AFUN007221	c.29-95T>C		AfunF3_3	AFUN007221	phospholipase D1/2 [Source:Projected from Anopheles gambiae (AGAP010687) VB Community Annotation]	84826617	84837452	NA	other	0.643833
84832468	AfunF3_3	0.000183822	0.000183822	0.00423865	0	0.7	0.68254	T	C	intron_variant	MODIFIER	AFUN007221	c.-5-95T>C		AfunF3_3	AFUN007221	phospholipase D1/2 [Source:Projected from Anopheles gambiae (AGAP010687) VB Community Annotation]	84826617	84837452	NA	other	0.643833
84832468	AfunF3_3	0.000183822	0.000183822	0.00423865	0	0.7	0.68254	T	C	intron_variant	MODIFIER	AFUN007221	c.65-95T>C		AfunF3_3	AFUN007221	phospholipase D1/2 [Source:Projected from Anopheles gambiae (AGAP010687) VB Community Annotation]	84826617	84837452	NA	other	0.643833
11506521	AfunF3_X	0.000183948	0.000183948	0.00424024	0	0.75	0.733333	G	A	downstream_gene_variant	MODIFIER	AFUN021928	c.*1049G>A		AfunF3_X	AFUN021927	unspecified product	11506498	11507091	NA	other	0.279305
11506521	AfunF3_X	0.000183948	0.000183948	0.00424024	0	0.75	0.733333	G	A	downstream_gene_variant	MODIFIER	AFUN008576	c.*957C>T		AfunF3_X	AFUN021927	unspecified product	11506498	11507091	NA	other	0.279305
11506521	AfunF3_X	0.000183948	0.000183948	0.00424024	0	0.75	0.733333	G	A	upstream_gene_variant	MODIFIER	AFUN008579	c.-3005C>T		AfunF3_X	AFUN021927	unspecified product	11506498	11507091	NA	other	0.279305
11506521	AfunF3_X	0.000183948	0.000183948	0.00424024	0	0.75	0.733333	G	A	upstream_gene_variant	MODIFIER	AFUN008578	c.-159C>T		AfunF3_X	AFUN021927	unspecified product	11506498	11507091	NA	other	0.279305
11506521	AfunF3_X	0.000183948	0.000183948	0.00424024	0	0.75	0.733333	G	A	upstream_gene_variant	MODIFIER	AFUN008580	c.-4908C>T		AfunF3_X	AFUN021927	unspecified product	11506498	11507091	NA	other	0.279305
11506521	AfunF3_X	0.000183948	0.000183948	0.00424024	0	0.75	0.733333	G	A	downstream_gene_variant	MODIFIER	AFUN008575	c.*3404C>T		AfunF3_X	AFUN021927	unspecified product	11506498	11507091	NA	other	0.279305
11506521	AfunF3_X	0.000183948	0.000183948	0.00424024	0	0.75	0.733333	G	A	downstream_gene_variant	MODIFIER	AFUN014924	c.*2373C>T		AfunF3_X	AFUN021927	unspecified product	11506498	11507091	NA	other	0.279305
11506521	AfunF3_X	0.000183948	0.000183948	0.00424024	0	0.75	0.733333	G	A	missense_variant	MODERATE	AFUN021927	c.10G>A	p.Val4Ile	AfunF3_X	AFUN021927	unspecified product	11506498	11507091	NA	other	0.279305
23060453	AfunF3_2	0.000184123	0.000184123	0.00424362	0.45	0	0.419753	G	A	upstream_gene_variant	MODIFIER	AFUN005826	c.-3086C>T		AfunF3_2	AFUN005825	unspecified product	23057891	23063408	NA	other	0.324626
23060453	AfunF3_2	0.000184123	0.000184123	0.00424362	0.45	0	0.419753	G	A	downstream_gene_variant	MODIFIER	AFUN021610	c.*3069C>T		AfunF3_2	AFUN005825	unspecified product	23057891	23063408	NA	other	0.324626
23060453	AfunF3_2	0.000184123	0.000184123	0.00424362	0.45	0	0.419753	G	A	synonymous_variant	LOW	AFUN005825	c.1152G>A	p.Gln384Gln	AfunF3_2	AFUN005825	unspecified product	23057891	23063408	NA	other	0.324626
28797460	AfunF3_2	0.000184188	0.000184188	0.00424446	0	0.5	0.477778	T	A	upstream_gene_variant	MODIFIER	AFUN022207	c.-312A>T		AfunF3_2	AFUN022208	cytochrome c heme-lyase [Source:Projected from Anopheles gambiae (AGAP003843) VB Community Annotation]	28797459	28798796	NA	other	0.330589
28797460	AfunF3_2	0.000184188	0.000184188	0.00424446	0	0.5	0.477778	T	A	3_prime_UTR_variant	MODIFIER	AFUN022208	c.*249A>T		AfunF3_2	AFUN022208	cytochrome c heme-lyase [Source:Projected from Anopheles gambiae (AGAP003843) VB Community Annotation]	28797459	28798796	NA	other	0.330589
28797460	AfunF3_2	0.000184188	0.000184188	0.00424446	0	0.5	0.477778	T	A	upstream_gene_variant	MODIFIER	AFUN010890	c.-3821A>T		AfunF3_2	AFUN022208	cytochrome c heme-lyase [Source:Projected from Anopheles gambiae (AGAP003843) VB Community Annotation]	28797459	28798796	NA	other	0.330589
28797460	AfunF3_2	0.000184188	0.000184188	0.00424446	0	0.5	0.477778	T	A	splice_region_variant	LOW	AFUN022208	c.*249A>T		AfunF3_2	AFUN022208	cytochrome c heme-lyase [Source:Projected from Anopheles gambiae (AGAP003843) VB Community Annotation]	28797459	28798796	NA	other	0.330589
87668038	AfunF3_2	0.000184246	0.000184246	0.00424514	0	0.55	0.515152	T	A	upstream_gene_variant	MODIFIER	AFUN022185	c.-3480T>A		AfunF3_2	AFUN022184	unspecified product	87667751	87670779	NA	other	0.345145
87668038	AfunF3_2	0.000184246	0.000184246	0.00424514	0	0.55	0.515152	T	A	downstream_gene_variant	MODIFIER	AFUN019512	c.*2403T>A		AfunF3_2	AFUN022184	unspecified product	87667751	87670779	NA	other	0.345145
87668038	AfunF3_2	0.000184246	0.000184246	0.00424514	0	0.55	0.515152	T	A	downstream_gene_variant	MODIFIER	AFUN010646	c.*4327A>T		AfunF3_2	AFUN022184	unspecified product	87667751	87670779	NA	other	0.345145
87668038	AfunF3_2	0.000184246	0.000184246	0.00424514	0	0.55	0.515152	T	A	downstream_gene_variant	MODIFIER	AFUN019735	c.*4789T>A		AfunF3_2	AFUN022184	unspecified product	87667751	87670779	NA	other	0.345145
87668038	AfunF3_2	0.000184246	0.000184246	0.00424514	0	0.55	0.515152	T	A	intron_variant	MODIFIER	AFUN022184	c.52+86T>A		AfunF3_2	AFUN022184	unspecified product	87667751	87670779	NA	other	0.345145
18085441	AfunF3_3	0.000184431	0.000184431	0.00424875	0	0.45	0.444444	T	A	upstream_gene_variant	MODIFIER	AFUN016562	c.-1623T>A		AfunF3_3	AFUN000597	unspecified product	18083761	18085978	NA	other	0.330966
18085441	AfunF3_3	0.000184431	0.000184431	0.00424875	0	0.45	0.444444	T	A	missense_variant	MODERATE	AFUN000597	c.424A>T	p.Asn142Tyr	AfunF3_3	AFUN000597	unspecified product	18083761	18085978	NA	other	0.330966
28949117	AfunF3_3	0.00018615	0.00018615	0.00428769	0.5	0	0.488889	T	C	synonymous_variant	LOW	AFUN002942	c.951A>G	p.Val317Val	AfunF3_3	AFUN002942	TOLL-like receptor 9	28947283	28951619	TOLL9	other	0.419192
28949117	AfunF3_3	0.00018615	0.00018615	0.00428769	0.5	0	0.488889	T	C	upstream_gene_variant	MODIFIER	AFUN018600	c.-3469A>G		AfunF3_3	AFUN002942	TOLL-like receptor 9	28947283	28951619	TOLL9	other	0.419192
28949117	AfunF3_3	0.00018615	0.00018615	0.00428769	0.5	0	0.488889	T	C	downstream_gene_variant	MODIFIER	AFUN002943	c.*4558A>G		AfunF3_3	AFUN002942	TOLL-like receptor 9	28947283	28951619	TOLL9	other	0.419192
76086482	AfunF3_3	0.000186475	0.000186475	0.00429318	0	0.4	0.347222	A	G	intron_variant	MODIFIER	AFUN019066	c.1101-34T>C		AfunF3_3	AFUN019066	heme peroxidase [Source:Projected from Anopheles gambiae (AGAP013327) VB Community Annotation]	76085680	76088444	NA	other	0.385027
69722917	AfunF3_3	0.000192116	0.000192116	0.00441828	0.6	0	0.592593	G	A	intron_variant	MODIFIER	AFUN000522	c.62-57C>T		AfunF3_3	AFUN000522	Ig-like domain-containing protein [Source:UniProtKB/TrEMBL;Acc:A0A182R2Y1]	69719316	69729878	NA	other	0.419601
69722917	AfunF3_3	0.000192116	0.000192116	0.00441828	0.6	0	0.592593	G	A	downstream_gene_variant	MODIFIER	AFUN000523	c.*5486G>A		AfunF3_3	AFUN000522	Ig-like domain-containing protein [Source:UniProtKB/TrEMBL;Acc:A0A182R2Y1]	69719316	69729878	NA	other	0.419601
69722917	AfunF3_3	0.000192116	0.000192116	0.00441828	0.6	0	0.592593	G	A	downstream_gene_variant	MODIFIER	AFUN000523	c.*5486G>A		AfunF3_3	AFUN000522	Ig-like domain-containing protein [Source:UniProtKB/TrEMBL;Acc:A0A182R2Y1]	69719316	69729878	NA	other	0.419601
33396977	AfunF3_2	0.000195469	0.000195469	0.00449332	0	0.45	0.407407	C	T	upstream_gene_variant	MODIFIER	AFUN020029	c.-2701G>A		AfunF3_2	AFUN000936	cuticular protein RR-1 family [Source:Projected from Anopheles gambiae (AGAP002726) VB Community Annotation]	33396830	33398039	NA	other	0.573578
33396977	AfunF3_2	0.000195469	0.000195469	0.00449332	0	0.45	0.407407	C	T	intron_variant	MODIFIER	AFUN000936	c.22-36C>T		AfunF3_2	AFUN000936	cuticular protein RR-1 family [Source:Projected from Anopheles gambiae (AGAP002726) VB Community Annotation]	33396830	33398039	NA	other	0.573578
33396977	AfunF3_2	0.000195469	0.000195469	0.00449332	0	0.45	0.407407	C	T	downstream_gene_variant	MODIFIER	AFUN014126	c.*1879G>A		AfunF3_2	AFUN000936	cuticular protein RR-1 family [Source:Projected from Anopheles gambiae (AGAP002726) VB Community Annotation]	33396830	33398039	NA	other	0.573578
33396977	AfunF3_2	0.000195469	0.000195469	0.00449332	0	0.45	0.407407	C	T	upstream_gene_variant	MODIFIER	AFUN020029	c.-4613G>A		AfunF3_2	AFUN000936	cuticular protein RR-1 family [Source:Projected from Anopheles gambiae (AGAP002726) VB Community Annotation]	33396830	33398039	NA	other	0.573578
33396977	AfunF3_2	0.000195469	0.000195469	0.00449332	0	0.45	0.407407	C	T	upstream_gene_variant	MODIFIER	AFUN000935	c.-3080C>T		AfunF3_2	AFUN000936	cuticular protein RR-1 family [Source:Projected from Anopheles gambiae (AGAP002726) VB Community Annotation]	33396830	33398039	NA	other	0.573578
73882917	AfunF3_3	0.000195542	0.000195542	0.0044943	0	0.4	0.361111	T	C	synonymous_variant	LOW	AFUN005363	c.789T>C	p.Tyr263Tyr	AfunF3_3	AFUN005363	unspecified product	73878241	73887280	NA	other	0.423396
39833719	AfunF3_3	0.000197405	0.000197405	0.00453642	0.4	0	0.375	G	A	intron_variant	MODIFIER	AFUN020874	c.-710-762C>T		AfunF3_3	AFUN020874	E3 ubiquitin-protein ligase RNF144 [Source:Projected from Anopheles gambiae (AGAP005143) VB Community Annotation]	39788069	39835448	NA	other	0.31794
76696840	AfunF3_2	0.000198819	0.000198819	0.0045661	0	0.45	0.407407	G	A	downstream_gene_variant	MODIFIER	AFUN021594	c.*3332G>A		AfunF3_2	AFUN021595	cuticular protein RR-1 family [Source:Projected from Anopheles gambiae (AGAP009874) VB Community Annotation]	76695770	76697097	NA	other	0.312729
76696840	AfunF3_2	0.000198819	0.000198819	0.0045661	0	0.45	0.407407	G	A	synonymous_variant	LOW	AFUN021595	c.765G>A	p.Val255Val	AfunF3_2	AFUN021595	cuticular protein RR-1 family [Source:Projected from Anopheles gambiae (AGAP009874) VB Community Annotation]	76695770	76697097	NA	other	0.312729
76696840	AfunF3_2	0.000198819	0.000198819	0.0045661	0	0.45	0.407407	G	A	upstream_gene_variant	MODIFIER	AFUN005673	c.-2855G>A		AfunF3_2	AFUN021595	cuticular protein RR-1 family [Source:Projected from Anopheles gambiae (AGAP009874) VB Community Annotation]	76695770	76697097	NA	other	0.312729
33772533	AfunF3_3	0.000199778	0.000199778	0.00458742	0	0.5	0.477778	T	C	synonymous_variant	LOW	AFUN008763	c.57A>G	p.Ser19Ser	AfunF3_3	AFUN008763	unspecified product	33761324	33773052	NA	other	0.30767
33772533	AfunF3_3	0.000199778	0.000199778	0.00458742	0	0.5	0.477778	T	C	synonymous_variant	LOW	AFUN008763	c.57A>G	p.Ser19Ser	AfunF3_3	AFUN008763	unspecified product	33761324	33773052	NA	other	0.30767
31115135	AfunF3_3	0.000201454	0.000201454	0.00462448	0.5	0	0.488889	T	C	downstream_gene_variant	MODIFIER	AFUN005947	c.*2293T>C		AfunF3_3	AFUN005946	amyrel [Source:Projected from Anopheles gambiae (AGAP006371) VB Community Annotation]	31112888	31115208	NA	other	0.360787
31115135	AfunF3_3	0.000201454	0.000201454	0.00462448	0.5	0	0.488889	T	C	upstream_gene_variant	MODIFIER	AFUN005945	c.-772T>C		AfunF3_3	AFUN005946	amyrel [Source:Projected from Anopheles gambiae (AGAP006371) VB Community Annotation]	31112888	31115208	NA	other	0.360787
31115135	AfunF3_3	0.000201454	0.000201454	0.00462448	0.5	0	0.488889	T	C	downstream_gene_variant	MODIFIER	AFUN005944	c.*2019A>G		AfunF3_3	AFUN005946	amyrel [Source:Projected from Anopheles gambiae (AGAP006371) VB Community Annotation]	31112888	31115208	NA	other	0.360787
31115135	AfunF3_3	0.000201454	0.000201454	0.00462448	0.5	0	0.488889	T	C	missense_variant	MODERATE	AFUN005946	c.65A>G	p.Tyr22Cys	AfunF3_3	AFUN005946	amyrel [Source:Projected from Anopheles gambiae (AGAP006371) VB Community Annotation]	31112888	31115208	NA	other	0.360787
44039122	AfunF3_2	0.00020174	0.00020174	0.00463033	0.8	0.25	0.444444	A	G	intron_variant	MODIFIER	AFUN011169	c.-210-2926T>C		AfunF3_2	AFUN015957	Cytochrome P450 [Source:UniProtKB/TrEMBL;Acc:A0A182S588]	44037157	44039460	CYP304C1	CYPs	0.53462
44039122	AfunF3_2	0.00020174	0.00020174	0.00463033	0.8	0.25	0.444444	A	G	3_prime_UTR_variant	MODIFIER	AFUN015957	c.*33A>G		AfunF3_2	AFUN015957	Cytochrome P450 [Source:UniProtKB/TrEMBL;Acc:A0A182S588]	44037157	44039460	CYP304C1	CYPs	0.53462
44039122	AfunF3_2	0.00020174	0.00020174	0.00463033	0.8	0.25	0.444444	A	G	upstream_gene_variant	MODIFIER	AFUN015956	c.-1164A>G		AfunF3_2	AFUN015957	Cytochrome P450 [Source:UniProtKB/TrEMBL;Acc:A0A182S588]	44037157	44039460	CYP304C1	CYPs	0.53462
44039122	AfunF3_2	0.00020174	0.00020174	0.00463033	0.8	0.25	0.444444	A	G	upstream_gene_variant	MODIFIER	AFUN015958	c.-3804A>G		AfunF3_2	AFUN015957	Cytochrome P450 [Source:UniProtKB/TrEMBL;Acc:A0A182S588]	44037157	44039460	CYP304C1	CYPs	0.53462
44039122	AfunF3_2	0.00020174	0.00020174	0.00463033	0.8	0.25	0.444444	A	G	intron_variant	MODIFIER	AFUN011169	c.-210-2926T>C		AfunF3_2	AFUN011169	unspecified product	44032941	44044800	NA	other	0.492087
44039122	AfunF3_2	0.00020174	0.00020174	0.00463033	0.8	0.25	0.444444	A	G	3_prime_UTR_variant	MODIFIER	AFUN015957	c.*33A>G		AfunF3_2	AFUN011169	unspecified product	44032941	44044800	NA	other	0.492087
44039122	AfunF3_2	0.00020174	0.00020174	0.00463033	0.8	0.25	0.444444	A	G	upstream_gene_variant	MODIFIER	AFUN015956	c.-1164A>G		AfunF3_2	AFUN011169	unspecified product	44032941	44044800	NA	other	0.492087
44039122	AfunF3_2	0.00020174	0.00020174	0.00463033	0.8	0.25	0.444444	A	G	upstream_gene_variant	MODIFIER	AFUN015958	c.-3804A>G		AfunF3_2	AFUN011169	unspecified product	44032941	44044800	NA	other	0.492087
82889266	AfunF3_3	0.000202074	0.000202074	0.00463729	0	0.4	0.347222	A	G	3_prime_UTR_variant	MODIFIER	AFUN018768	c.*146T>C		AfunF3_3	AFUN018768	PX domain-containing protein [Source:UniProtKB/TrEMBL;Acc:A0A4Y0BIJ7]	82889019	82895294	NA	other	0.452699
82889266	AfunF3_3	0.000202074	0.000202074	0.00463729	0	0.4	0.347222	A	G	downstream_gene_variant	MODIFIER	AFUN018832	c.*2769A>G		AfunF3_3	AFUN018768	PX domain-containing protein [Source:UniProtKB/TrEMBL;Acc:A0A4Y0BIJ7]	82889019	82895294	NA	other	0.452699
8604662	AfunF3_2	0.000204072	0.000204072	0.0046817	0.35	0.9	0.453405	T	G	missense_variant	MODERATE	AFUN021912	c.3238A>C	p.Ile1080Leu	AfunF3_2	AFUN021912	zf-C3Hc3H domain-containing protein [Source:UniProtKB/TrEMBL;Acc:A0A4Y0BMP7]	8602367	8608947	NA	other	0.286952
16481505	AfunF3_2	0.000205312	0.000205312	0.00470942	0	0.5	0.488889	T	C	upstream_gene_variant	MODIFIER	AFUN015990	c.-1235T>C		AfunF3_2	AFUN015992	cytochrome P450	16479851	16482407	CYP4D17	CYPs	0.249787
16481505	AfunF3_2	0.000205312	0.000205312	0.00470942	0	0.5	0.488889	T	C	synonymous_variant	LOW	AFUN015992	c.816T>C	p.Ser272Ser	AfunF3_2	AFUN015992	cytochrome P450	16479851	16482407	CYP4D17	CYPs	0.249787
16481505	AfunF3_2	0.000205312	0.000205312	0.00470942	0	0.5	0.488889	T	C	downstream_gene_variant	MODIFIER	AFUN015993	c.*2642T>C		AfunF3_2	AFUN015992	cytochrome P450	16479851	16482407	CYP4D17	CYPs	0.249787
23021533	AfunF3_3	0.000206178	0.000206178	0.00472856	0.55	0	0.535354	A	G	5_prime_UTR_variant	MODIFIER	AFUN021277	c.-111A>G		AfunF3_3	AFUN021277	heat shock 70kDa protein 1/8 [Source:Projected from Anopheles gambiae (AGAP004944) VB Community Annotation]	23021479	23024348	NA	other	0.417797
23021533	AfunF3_3	0.000206178	0.000206178	0.00472856	0.55	0	0.535354	A	G	downstream_gene_variant	MODIFIER	AFUN021276	c.*4566A>G		AfunF3_3	AFUN021277	heat shock 70kDa protein 1/8 [Source:Projected from Anopheles gambiae (AGAP004944) VB Community Annotation]	23021479	23024348	NA	other	0.417797
23021533	AfunF3_3	0.000206178	0.000206178	0.00472856	0.55	0	0.535354	A	G	downstream_gene_variant	MODIFIER	AFUN021275	c.*985A>G		AfunF3_3	AFUN021277	heat shock 70kDa protein 1/8 [Source:Projected from Anopheles gambiae (AGAP004944) VB Community Annotation]	23021479	23024348	NA	other	0.417797
3709732	AfunF3_X	0.000207019	0.000207019	0.00474639	0.65	0	0.641026	C	T	3_prime_UTR_variant	MODIFIER	AFUN006250	c.*110C>T		AfunF3_X	AFUN006250	Yippee-like [Source:Projected from Anopheles gambiae (AGAP000780) VB Community Annotation]	3708986	3709999	NA	other	0.608187
3709732	AfunF3_X	0.000207019	0.000207019	0.00474639	0.65	0	0.641026	C	T	downstream_gene_variant	MODIFIER	AFUN006248	c.*3515G>A		AfunF3_X	AFUN006250	Yippee-like [Source:Projected from Anopheles gambiae (AGAP000780) VB Community Annotation]	3708986	3709999	NA	other	0.608187
3709732	AfunF3_X	0.000207019	0.000207019	0.00474639	0.65	0	0.641026	C	T	downstream_gene_variant	MODIFIER	AFUN006249	c.*633G>A		AfunF3_X	AFUN006250	Yippee-like [Source:Projected from Anopheles gambiae (AGAP000780) VB Community Annotation]	3708986	3709999	NA	other	0.608187
3709732	AfunF3_X	0.000207019	0.000207019	0.00474639	0.65	0	0.641026	C	T	downstream_gene_variant	MODIFIER	AFUN006251	c.*1367C>T		AfunF3_X	AFUN006250	Yippee-like [Source:Projected from Anopheles gambiae (AGAP000780) VB Community Annotation]	3708986	3709999	NA	other	0.608187
38028217	AfunF3_3	0.000208246	0.000208246	0.00477378	0.4	0	0.375	T	A	synonymous_variant	LOW	AFUN022112	c.255T>A	p.Arg85Arg	AfunF3_3	AFUN022112	cuticular protein RR-1 family [Source:Projected from Anopheles gambiae (AGAP006860) VB Community Annotation]	38027845	38028391	NA	other	0.251166
38028217	AfunF3_3	0.000208246	0.000208246	0.00477378	0.4	0	0.375	T	A	upstream_gene_variant	MODIFIER	AFUN009937	c.-1846A>T		AfunF3_3	AFUN022112	cuticular protein RR-1 family [Source:Projected from Anopheles gambiae (AGAP006860) VB Community Annotation]	38027845	38028391	NA	other	0.251166
38028217	AfunF3_3	0.000208246	0.000208246	0.00477378	0.4	0	0.375	T	A	downstream_gene_variant	MODIFIER	AFUN009935	c.*2884A>T		AfunF3_3	AFUN022112	cuticular protein RR-1 family [Source:Projected from Anopheles gambiae (AGAP006860) VB Community Annotation]	38027845	38028391	NA	other	0.251166
38028217	AfunF3_3	0.000208246	0.000208246	0.00477378	0.4	0	0.375	T	A	downstream_gene_variant	MODIFIER	AFUN009936	c.*1356A>T		AfunF3_3	AFUN022112	cuticular protein RR-1 family [Source:Projected from Anopheles gambiae (AGAP006860) VB Community Annotation]	38027845	38028391	NA	other	0.251166
38028217	AfunF3_3	0.000208246	0.000208246	0.00477378	0.4	0	0.375	T	A	upstream_gene_variant	MODIFIER	AFUN022114	c.-2820T>A		AfunF3_3	AFUN022112	cuticular protein RR-1 family [Source:Projected from Anopheles gambiae (AGAP006860) VB Community Annotation]	38027845	38028391	NA	other	0.251166
38028217	AfunF3_3	0.000208246	0.000208246	0.00477378	0.4	0	0.375	T	A	downstream_gene_variant	MODIFIER	AFUN009938	c.*2664T>A		AfunF3_3	AFUN022112	cuticular protein RR-1 family [Source:Projected from Anopheles gambiae (AGAP006860) VB Community Annotation]	38027845	38028391	NA	other	0.251166
75250789	AfunF3_2	0.000208661	0.000208661	0.00478256	0.7	0	0.68254	T	C	upstream_gene_variant	MODIFIER	AFUN001774	c.-4243T>C		AfunF3_2	AFUN015810	Glutathione S-transferase [Source:UniProtKB/TrEMBL;Acc:A0A182S4T9]	75250687	75251595	GSTE4	GSTs	0.595262
75250789	AfunF3_2	0.000208661	0.000208661	0.00478256	0.7	0	0.68254	T	C	downstream_gene_variant	MODIFIER	AFUN015809	c.*1552A>G		AfunF3_2	AFUN015810	Glutathione S-transferase [Source:UniProtKB/TrEMBL;Acc:A0A182S4T9]	75250687	75251595	GSTE4	GSTs	0.595262
75250789	AfunF3_2	0.000208661	0.000208661	0.00478256	0.7	0	0.68254	T	C	upstream_gene_variant	MODIFIER	AFUN015811	c.-281A>G		AfunF3_2	AFUN015810	Glutathione S-transferase [Source:UniProtKB/TrEMBL;Acc:A0A182S4T9]	75250687	75251595	GSTE4	GSTs	0.595262
75250789	AfunF3_2	0.000208661	0.000208661	0.00478256	0.7	0	0.68254	T	C	upstream_gene_variant	MODIFIER	AFUN015715	c.-3300A>G		AfunF3_2	AFUN015810	Glutathione S-transferase [Source:UniProtKB/TrEMBL;Acc:A0A182S4T9]	75250687	75251595	GSTE4	GSTs	0.595262
75250789	AfunF3_2	0.000208661	0.000208661	0.00478256	0.7	0	0.68254	T	C	downstream_gene_variant	MODIFIER	AFUN015807	c.*2688A>G		AfunF3_2	AFUN015810	Glutathione S-transferase [Source:UniProtKB/TrEMBL;Acc:A0A182S4T9]	75250687	75251595	GSTE4	GSTs	0.595262
75250789	AfunF3_2	0.000208661	0.000208661	0.00478256	0.7	0	0.68254	T	C	downstream_gene_variant	MODIFIER	AFUN016008	c.*1554T>C		AfunF3_2	AFUN015810	Glutathione S-transferase [Source:UniProtKB/TrEMBL;Acc:A0A182S4T9]	75250687	75251595	GSTE4	GSTs	0.595262
75250789	AfunF3_2	0.000208661	0.000208661	0.00478256	0.7	0	0.68254	T	C	3_prime_UTR_variant	MODIFIER	AFUN015810	c.*25A>G		AfunF3_2	AFUN015810	Glutathione S-transferase [Source:UniProtKB/TrEMBL;Acc:A0A182S4T9]	75250687	75251595	GSTE4	GSTs	0.595262
51406834	AfunF3_2	0.000209494	0.000209494	0.00480018	0.05	0.55	0.41896	A	G	synonymous_variant	LOW	AFUN021175	c.2547A>G	p.Ala849Ala	AfunF3_2	AFUN021175	aminopeptidase [Source:Projected from Anopheles gambiae (AGAP013146) VB Community Annotation]	51402642	51407281	NA	other	0.321761
51406834	AfunF3_2	0.000209494	0.000209494	0.00480018	0.05	0.55	0.41896	A	G	synonymous_variant	LOW	AFUN021175	c.2580A>G	p.Ala860Ala	AfunF3_2	AFUN021175	aminopeptidase [Source:Projected from Anopheles gambiae (AGAP013146) VB Community Annotation]	51402642	51407281	NA	other	0.321761
51406834	AfunF3_2	0.000209494	0.000209494	0.00480018	0.05	0.55	0.41896	A	G	upstream_gene_variant	MODIFIER	AFUN021176	c.-1142A>G		AfunF3_2	AFUN021175	aminopeptidase [Source:Projected from Anopheles gambiae (AGAP013146) VB Community Annotation]	51402642	51407281	NA	other	0.321761
80683462	AfunF3_2	0.000209839	0.000209839	0.00480735	0.45	0	0.432099	C	T	intron_variant	MODIFIER	AFUN011648	c.785+52G>A		AfunF3_2	AFUN011648	G-protein-signaling modulator [Source:Projected from Anopheles gambiae (AGAP008977) VB Community Annotation]	80680480	80685355	NA	other	0.595263
23026543	AfunF3_2	0.000211799	0.000211799	0.00485002	0.55	0	0.525253	C	T	upstream_gene_variant	MODIFIER	AFUN016538	c.-3673G>A		AfunF3_2	AFUN019227	CLIP domain-containing serine protease [Source:UniProtKB/TrEMBL;Acc:A0A4Y0BGJ4]	23025435	23026960	NA	other	0.440854
23026543	AfunF3_2	0.000211799	0.000211799	0.00485002	0.55	0	0.525253	C	T	intron_variant	MODIFIER	AFUN019227	c.249+28G>A		AfunF3_2	AFUN019227	CLIP domain-containing serine protease [Source:UniProtKB/TrEMBL;Acc:A0A4Y0BGJ4]	23025435	23026960	NA	other	0.440854
68320652	AfunF3_2	0.000213615	0.000213615	0.00489085	0	0.5	0.466667	G	A	synonymous_variant	LOW	AFUN000866	c.96G>A	p.Glu32Glu	AfunF3_2	AFUN000866	serine protease inhibitor (serpin) 4	68315947	68328018	SRPN4	other	0.295196
68320652	AfunF3_2	0.000213615	0.000213615	0.00489085	0	0.5	0.466667	G	A	synonymous_variant	LOW	AFUN000866	c.96G>A	p.Glu32Glu	AfunF3_2	AFUN000866	serine protease inhibitor (serpin) 4	68315947	68328018	SRPN4	other	0.295196
68320652	AfunF3_2	0.000213615	0.000213615	0.00489085	0	0.5	0.466667	G	A	synonymous_variant	LOW	AFUN000866	c.96G>A	p.Glu32Glu	AfunF3_2	AFUN000866	serine protease inhibitor (serpin) 4	68315947	68328018	SRPN4	other	0.295196
42331054	AfunF3_3	0.000217239	0.000217239	0.00497077	0	0.45	0.419753	A	G	intron_variant	MODIFIER	AFUN000494	c.1347+91A>G		AfunF3_3	AFUN000494	voltage-gated sodium channel	42311784	42353800	NA	other	0.40986
26690151	AfunF3_3	0.000217291	0.000217291	0.0049712	0.45	0	0.432099	C	T	synonymous_variant	LOW	AFUN008495	c.711C>T	p.Val237Val	AfunF3_3	AFUN008495	CLIP domain-containing serine protease [Source:UniProtKB/TrEMBL;Acc:A0A182RQF3]	26688992	26690860	NA	other	0.282154
26690151	AfunF3_3	0.000217291	0.000217291	0.0049712	0.45	0	0.432099	C	T	downstream_gene_variant	MODIFIER	AFUN008496	c.*4511C>T		AfunF3_3	AFUN008495	CLIP domain-containing serine protease [Source:UniProtKB/TrEMBL;Acc:A0A182RQF3]	26688992	26690860	NA	other	0.282154
18084413	AfunF3_3	0.000217441	0.000217441	0.00497387	0	0.5	0.5	C	T	synonymous_variant	LOW	AFUN000597	c.1452G>A	p.Gln484Gln	AfunF3_3	AFUN000597	unspecified product	18083761	18085978	NA	other	0.330966
18084413	AfunF3_3	0.000217441	0.000217441	0.00497387	0	0.5	0.5	C	T	upstream_gene_variant	MODIFIER	AFUN016562	c.-2651C>T		AfunF3_3	AFUN000597	unspecified product	18083761	18085978	NA	other	0.330966
28203099	AfunF3_3	0.000217691	0.000217691	0.00497882	0.5	0	0.488889	T	A	intron_variant	MODIFIER	AFUN002275	c.582-55A>T		AfunF3_3	AFUN002275	cytochrome P450	28201597	28211496	CYP301A1	CYPs	0.39622
28203099	AfunF3_3	0.000217691	0.000217691	0.00497882	0.5	0	0.488889	T	A	downstream_gene_variant	MODIFIER	AFUN002277	c.*4313T>A		AfunF3_3	AFUN002275	cytochrome P450	28201597	28211496	CYP301A1	CYPs	0.39622
28203099	AfunF3_3	0.000217691	0.000217691	0.00497882	0.5	0	0.488889	T	A	downstream_gene_variant	MODIFIER	AFUN002276	c.*1531T>A		AfunF3_3	AFUN002275	cytochrome P450	28201597	28211496	CYP301A1	CYPs	0.39622
84490847	AfunF3_3	0.00021993	0.00021993	0.00502849	0.45	0	0.432099	T	G	upstream_gene_variant	MODIFIER	AFUN007252	c.-4268T>G		AfunF3_3	AFUN007253	WH2 domain-containing protein [Source:UniProtKB/TrEMBL;Acc:A0A182RLY1]	84485639	84492111	NA	other	0.562679
84490847	AfunF3_3	0.00021993	0.00021993	0.00502849	0.45	0	0.432099	T	G	intron_variant	MODIFIER	AFUN007253	c.237+18A>C		AfunF3_3	AFUN007253	WH2 domain-containing protein [Source:UniProtKB/TrEMBL;Acc:A0A182RLY1]	84485639	84492111	NA	other	0.562679
42331057	AfunF3_3	0.00022004	0.00022004	0.00503023	0	0.45	0.419753	G	A	intron_variant	MODIFIER	AFUN000494	c.1347+94G>A		AfunF3_3	AFUN000494	voltage-gated sodium channel	42311784	42353800	NA	other	0.40986
3264519	AfunF3_2	0.000220294	0.000220294	0.00503527	0.5	0	0.477778	C	T	upstream_gene_variant	MODIFIER	AFUN007834	c.-2062G>A		AfunF3_2	AFUN016221	Succinate--CoA ligase [ADP/GDP-forming] subunit alpha, mitochondrial [Source:UniProtKB/TrEMBL;Acc:A0A1I8JUR8]	3263304	3266274	NA	other	0.327877
3264519	AfunF3_2	0.000220294	0.000220294	0.00503527	0.5	0	0.477778	C	T	upstream_gene_variant	MODIFIER	AFUN007833	c.-2834C>T		AfunF3_2	AFUN016221	Succinate--CoA ligase [ADP/GDP-forming] subunit alpha, mitochondrial [Source:UniProtKB/TrEMBL;Acc:A0A1I8JUR8]	3263304	3266274	NA	other	0.327877
3264519	AfunF3_2	0.000220294	0.000220294	0.00503527	0.5	0	0.477778	C	T	downstream_gene_variant	MODIFIER	AFUN016222	c.*4616G>A		AfunF3_2	AFUN016221	Succinate--CoA ligase [ADP/GDP-forming] subunit alpha, mitochondrial [Source:UniProtKB/TrEMBL;Acc:A0A1I8JUR8]	3263304	3266274	NA	other	0.327877
3264519	AfunF3_2	0.000220294	0.000220294	0.00503527	0.5	0	0.477778	C	T	synonymous_variant	LOW	AFUN016221	c.708G>A	p.Leu236Leu	AfunF3_2	AFUN016221	Succinate--CoA ligase [ADP/GDP-forming] subunit alpha, mitochondrial [Source:UniProtKB/TrEMBL;Acc:A0A1I8JUR8]	3263304	3266274	NA	other	0.327877
3264519	AfunF3_2	0.000220294	0.000220294	0.00503527	0.5	0	0.477778	C	T	downstream_gene_variant	MODIFIER	AFUN016587	c.*1990G>A		AfunF3_2	AFUN016221	Succinate--CoA ligase [ADP/GDP-forming] subunit alpha, mitochondrial [Source:UniProtKB/TrEMBL;Acc:A0A1I8JUR8]	3263304	3266274	NA	other	0.327877
41099018	AfunF3_3	0.000220965	0.000220965	0.00504983	0.4	0	0.375	A	C	downstream_gene_variant	MODIFIER	AFUN010823	c.*1730T>G		AfunF3_3	AFUN010824	Peptidase S1 domain-containing protein [Source:UniProtKB/TrEMBL;Acc:A0A182RX12]	41098970	41100198	NA	other	0.500511
41099018	AfunF3_3	0.000220965	0.000220965	0.00504983	0.4	0	0.375	A	C	downstream_gene_variant	MODIFIER	AFUN010822	c.*2772T>G		AfunF3_3	AFUN010824	Peptidase S1 domain-containing protein [Source:UniProtKB/TrEMBL;Acc:A0A182RX12]	41098970	41100198	NA	other	0.500511
41099018	AfunF3_3	0.000220965	0.000220965	0.00504983	0.4	0	0.375	A	C	downstream_gene_variant	MODIFIER	AFUN010821	c.*3967T>G		AfunF3_3	AFUN010824	Peptidase S1 domain-containing protein [Source:UniProtKB/TrEMBL;Acc:A0A182RX12]	41098970	41100198	NA	other	0.500511
41099018	AfunF3_3	0.000220965	0.000220965	0.00504983	0.4	0	0.375	A	C	downstream_gene_variant	MODIFIER	AFUN010825	c.*6589A>C		AfunF3_3	AFUN010824	Peptidase S1 domain-containing protein [Source:UniProtKB/TrEMBL;Acc:A0A182RX12]	41098970	41100198	NA	other	0.500511
41099018	AfunF3_3	0.000220965	0.000220965	0.00504983	0.4	0	0.375	A	C	missense_variant	MODERATE	AFUN010824	c.4A>C	p.Thr2Pro	AfunF3_3	AFUN010824	Peptidase S1 domain-containing protein [Source:UniProtKB/TrEMBL;Acc:A0A182RX12]	41098970	41100198	NA	other	0.500511
78738697	AfunF3_3	0.000221493	0.000221493	0.00506112	0.75	0.15	0.506173	T	C	downstream_gene_variant	MODIFIER	AFUN009552	c.*3209A>G		AfunF3_3	AFUN009553	zinc/iron regulated transporter-related protein [Source:Projected from Anopheles gambiae (AGAP011178) VB Community Annotation]	78736449	78741066	NA	other	0.537356
78738697	AfunF3_3	0.000221493	0.000221493	0.00506112	0.75	0.15	0.506173	T	C	synonymous_variant	LOW	AFUN009553	c.1179T>C	p.Gly393Gly	AfunF3_3	AFUN009553	zinc/iron regulated transporter-related protein [Source:Projected from Anopheles gambiae (AGAP011178) VB Community Annotation]	78736449	78741066	NA	other	0.537356
20157661	AfunF3_2	0.000227108	0.000227108	0.00518545	0.4	0	0.361111	C	T	synonymous_variant	LOW	AFUN016467	c.204C>T	p.Arg68Arg	AfunF3_2	AFUN016467	serine protease inhibitor (serpin)	20156753	20159158	SRPN17	other	0.3624
20157661	AfunF3_2	0.000227108	0.000227108	0.00518545	0.4	0	0.361111	C	T	upstream_gene_variant	MODIFIER	AFUN016466	c.-2882C>T		AfunF3_2	AFUN016467	serine protease inhibitor (serpin)	20156753	20159158	SRPN17	other	0.3624
20157661	AfunF3_2	0.000227108	0.000227108	0.00518545	0.4	0	0.361111	C	T	downstream_gene_variant	MODIFIER	AFUN016353	c.*2493C>T		AfunF3_2	AFUN016467	serine protease inhibitor (serpin)	20156753	20159158	SRPN17	other	0.3624
18025484	AfunF3_2	0.000227973	0.000227973	0.00520441	0	0.45	0.419753	G	A	synonymous_variant	LOW	AFUN016153	c.1197G>A	p.Leu399Leu	AfunF3_2	AFUN016153	unspecified product	18024173	18025977	NA	other	0.254649
18025484	AfunF3_2	0.000227973	0.000227973	0.00520441	0	0.45	0.419753	G	A	downstream_gene_variant	MODIFIER	AFUN019571	c.*2713G>A		AfunF3_2	AFUN016153	unspecified product	18024173	18025977	NA	other	0.254649
18025484	AfunF3_2	0.000227973	0.000227973	0.00520441	0	0.45	0.419753	G	A	upstream_gene_variant	MODIFIER	AFUN016154	c.-2414G>A		AfunF3_2	AFUN016153	unspecified product	18024173	18025977	NA	other	0.254649
72590361	AfunF3_3	0.000228745	0.000228745	0.00522123	0	0.45	0.419753	G	A	synonymous_variant	LOW	AFUN001351	c.1918C>T	p.Leu640Leu	AfunF3_3	AFUN001351	TOLL-like receptor 7 [Source:UniProtKB/TrEMBL;Acc:A0A182R5A9]	72584495	72593728	TOLL7	other	0.586586
23021740	AfunF3_2	0.000228899	0.000228899	0.00522395	0.4	0	0.375	G	A	upstream_gene_variant	MODIFIER	AFUN016537	c.-1187C>T		AfunF3_2	AFUN016538	CLIP domain-containing serine protease [Source:UniProtKB/TrEMBL;Acc:A0A2C9GWT4]	23021419	23022924	NA	other	0.37957
23021740	AfunF3_2	0.000228899	0.000228899	0.00522395	0.4	0	0.375	G	A	downstream_gene_variant	MODIFIER	AFUN019227	c.*3845C>T		AfunF3_2	AFUN016538	CLIP domain-containing serine protease [Source:UniProtKB/TrEMBL;Acc:A0A2C9GWT4]	23021419	23022924	NA	other	0.37957
23021740	AfunF3_2	0.000228899	0.000228899	0.00522395	0.4	0	0.375	G	A	upstream_gene_variant	MODIFIER	AFUN009688	c.-3530C>T		AfunF3_2	AFUN016538	CLIP domain-containing serine protease [Source:UniProtKB/TrEMBL;Acc:A0A2C9GWT4]	23021419	23022924	NA	other	0.37957
23021740	AfunF3_2	0.000228899	0.000228899	0.00522395	0.4	0	0.375	G	A	synonymous_variant	LOW	AFUN016538	c.921C>T	p.Arg307Arg	AfunF3_2	AFUN016538	CLIP domain-containing serine protease [Source:UniProtKB/TrEMBL;Acc:A0A2C9GWT4]	23021419	23022924	NA	other	0.37957
23033933	AfunF3_2	0.00022909	0.00022909	0.00522751	0.4	0	0.375	T	A	downstream_gene_variant	MODIFIER	AFUN019728	c.*204A>T		AfunF3_2	AFUN019710	Peptidase S1 domain-containing protein [Source:UniProtKB/TrEMBL;Acc:A0A4Y0BHQ6]	23033827	23034215	NA	other	0.204101
23033933	AfunF3_2	0.00022909	0.00022909	0.00522751	0.4	0	0.375	T	A	downstream_gene_variant	MODIFIER	AFUN020209	c.*3221A>T		AfunF3_2	AFUN019710	Peptidase S1 domain-containing protein [Source:UniProtKB/TrEMBL;Acc:A0A4Y0BHQ6]	23033827	23034215	NA	other	0.204101
23033933	AfunF3_2	0.00022909	0.00022909	0.00522751	0.4	0	0.375	T	A	missense_variant	MODERATE	AFUN019710	c.211A>T	p.Thr71Ser	AfunF3_2	AFUN019710	Peptidase S1 domain-containing protein [Source:UniProtKB/TrEMBL;Acc:A0A4Y0BHQ6]	23033827	23034215	NA	other	0.204101
15146927	AfunF3_3	0.00022947	0.00022947	0.00523458	0.55	0	0.545455	A	G	synonymous_variant	LOW	AFUN009011	c.1839A>G	p.Ser613Ser	AfunF3_3	AFUN009011	unspecified product	15134623	15152802	NA	other	0.5594
56657604	AfunF3_2	0.000230409	0.000230409	0.00525439	0.4	0	0.375	G	A	upstream_gene_variant	MODIFIER	AFUN003148	c.-4629C>T		AfunF3_2	AFUN003149	DUF2428 domain-containing protein [Source:UniProtKB/TrEMBL;Acc:A0A182RAD5]	56655175	56661842	NA	other	0.162933
56657604	AfunF3_2	0.000230409	0.000230409	0.00525439	0.4	0	0.375	G	A	synonymous_variant	LOW	AFUN003149	c.1929G>A	p.Gln643Gln	AfunF3_2	AFUN003149	DUF2428 domain-containing protein [Source:UniProtKB/TrEMBL;Acc:A0A182RAD5]	56655175	56661842	NA	other	0.162933
43375975	AfunF3_2	0.000231259	0.000231259	0.00527216	0	0.45	0.419753	A	G	intron_variant	MODIFIER	AFUN010925	c.184+24T>C		AfunF3_2	AFUN010925	protein phosphatase 1, catalytic subunit [Source:Projected from Anopheles gambiae (AGAP003114) VB Community Annotation]	43370623	43403737	NA	other	0.562578
82889235	AfunF3_3	0.000238942	0.000238942	0.00544316	0	0.4	0.347222	C	T	downstream_gene_variant	MODIFIER	AFUN018832	c.*2738C>T		AfunF3_3	AFUN018768	PX domain-containing protein [Source:UniProtKB/TrEMBL;Acc:A0A4Y0BIJ7]	82889019	82895294	NA	other	0.452699
82889235	AfunF3_3	0.000238942	0.000238942	0.00544316	0	0.4	0.347222	C	T	3_prime_UTR_variant	MODIFIER	AFUN018768	c.*177G>A		AfunF3_3	AFUN018768	PX domain-containing protein [Source:UniProtKB/TrEMBL;Acc:A0A4Y0BIJ7]	82889019	82895294	NA	other	0.452699
96819671	AfunF3_2	0.000239397	0.000239397	0.00545269	0	0.45	0.432099	C	T	intron_variant	MODIFIER	AFUN006122	c.175+10G>A		AfunF3_2	AFUN006122	cytochrome P450	96816472	96820250	CYP4C27	CYPs	0.465421
2161116	AfunF3_3	0.000240033	0.000240033	0.0054655	0.5	1	0.5	C	T	intron_variant	MODIFIER	AFUN008643	c.-41+642C>T		AfunF3_3	AFUN008643	Rhodanese domain-containing protein [Source:UniProtKB/TrEMBL;Acc:A0A182RQV1]	2160361	2163389	NA	other	0.346617
2161116	AfunF3_3	0.000240033	0.000240033	0.0054655	0.5	1	0.5	C	T	intron_variant	MODIFIER	AFUN008643	c.197-54C>T		AfunF3_3	AFUN008643	Rhodanese domain-containing protein [Source:UniProtKB/TrEMBL;Acc:A0A182RQV1]	2160361	2163389	NA	other	0.346617
2161116	AfunF3_3	0.000240033	0.000240033	0.0054655	0.5	1	0.5	C	T	upstream_gene_variant	MODIFIER	AFUN019880	c.-2046G>A		AfunF3_3	AFUN008643	Rhodanese domain-containing protein [Source:UniProtKB/TrEMBL;Acc:A0A182RQV1]	2160361	2163389	NA	other	0.346617
23825562	AfunF3_2	0.0002402	0.0002402	0.00546847	0.85	0.15	0.634601	T	C	intron_variant	MODIFIER	AFUN005851	c.-39+100A>G		AfunF3_2	AFUN005851	unspecified product	23823829	23825824	NA	other	0.486955
23825562	AfunF3_2	0.0002402	0.0002402	0.00546847	0.85	0.15	0.634601	T	C	upstream_gene_variant	MODIFIER	AFUN005850	c.-2128A>G		AfunF3_2	AFUN005851	unspecified product	23823829	23825824	NA	other	0.486955
7693274	AfunF3_3	0.000241244	0.000241244	0.0054914	0.55	0	0.545455	T	A	intron_variant	MODIFIER	AFUN007653	c.-47+97A>T		AfunF3_3	AFUN007653	cytochrome b-561 [Source:Projected from Anopheles gambiae (AGAP005520) VB Community Annotation]	7686917	7693538	NA	other	0.44606
7693274	AfunF3_3	0.000241244	0.000241244	0.0054914	0.55	0	0.545455	T	A	downstream_gene_variant	MODIFIER	AFUN007652	c.*4146A>T		AfunF3_3	AFUN007653	cytochrome b-561 [Source:Projected from Anopheles gambiae (AGAP005520) VB Community Annotation]	7686917	7693538	NA	other	0.44606
42162677	AfunF3_3	0.00024175	0.00024175	0.00550208	0	0.7	0.68254	A	T	upstream_gene_variant	MODIFIER	AFUN000506	c.-2636A>T		AfunF3_3	AFUN000507	ESCRT-I complex subunit MVB12 [Source:Projected from Anopheles gambiae (AGAP004695) VB Community Annotation]	42160866	42163354	NA	other	0.389106
42162677	AfunF3_3	0.00024175	0.00024175	0.00550208	0	0.7	0.68254	A	T	intron_variant	MODIFIER	AFUN000507	c.-73-13T>A		AfunF3_3	AFUN000507	ESCRT-I complex subunit MVB12 [Source:Projected from Anopheles gambiae (AGAP004695) VB Community Annotation]	42160866	42163354	NA	other	0.389106
16502031	AfunF3_3	0.000242261	0.000242261	0.00551287	0	0.6	0.574074	C	T	downstream_gene_variant	MODIFIER	AFUN018835	c.*1093C>T		AfunF3_3	AFUN018930	Protein lin-7 homolog [Source:UniProtKB/TrEMBL;Acc:A0A182R4I3]	16500834	16502385	NA	other	0.370765
16502031	AfunF3_3	0.000242261	0.000242261	0.00551287	0	0.6	0.574074	C	T	upstream_gene_variant	MODIFIER	AFUN018929	c.-3095G>A		AfunF3_3	AFUN018930	Protein lin-7 homolog [Source:UniProtKB/TrEMBL;Acc:A0A182R4I3]	16500834	16502385	NA	other	0.370765
16502031	AfunF3_3	0.000242261	0.000242261	0.00551287	0	0.6	0.574074	C	T	downstream_gene_variant	MODIFIER	AFUN019118	c.*2827G>A		AfunF3_3	AFUN018930	Protein lin-7 homolog [Source:UniProtKB/TrEMBL;Acc:A0A182R4I3]	16500834	16502385	NA	other	0.370765
16502031	AfunF3_3	0.000242261	0.000242261	0.00551287	0	0.6	0.574074	C	T	downstream_gene_variant	MODIFIER	AFUN018991	c.*1082G>A		AfunF3_3	AFUN018930	Protein lin-7 homolog [Source:UniProtKB/TrEMBL;Acc:A0A182R4I3]	16500834	16502385	NA	other	0.370765
16502031	AfunF3_3	0.000242261	0.000242261	0.00551287	0	0.6	0.574074	C	T	intron_variant	MODIFIER	AFUN018930	c.38-22G>A		AfunF3_3	AFUN018930	Protein lin-7 homolog [Source:UniProtKB/TrEMBL;Acc:A0A182R4I3]	16500834	16502385	NA	other	0.370765
4680831	AfunF3_X	0.0002437	0.0002437	0.00554392	0.45	0	0.432099	T	C	synonymous_variant	LOW	AFUN007319	c.267T>C	p.Asn89Asn	AfunF3_X	AFUN007319	tRNA (guanine9-N1)-methyltransferase [Source:Projected from Anopheles gambiae (AGAP000324) VB Community Annotation]	4680006	4681661	NA	other	0.662076
4680831	AfunF3_X	0.0002437	0.0002437	0.00554392	0.45	0	0.432099	T	C	downstream_gene_variant	MODIFIER	AFUN007318	c.*1932A>G		AfunF3_X	AFUN007319	tRNA (guanine9-N1)-methyltransferase [Source:Projected from Anopheles gambiae (AGAP000324) VB Community Annotation]	4680006	4681661	NA	other	0.662076
4680831	AfunF3_X	0.0002437	0.0002437	0.00554392	0.45	0	0.432099	T	C	upstream_gene_variant	MODIFIER	AFUN007321	c.-4230A>G		AfunF3_X	AFUN007319	tRNA (guanine9-N1)-methyltransferase [Source:Projected from Anopheles gambiae (AGAP000324) VB Community Annotation]	4680006	4681661	NA	other	0.662076
4680831	AfunF3_X	0.0002437	0.0002437	0.00554392	0.45	0	0.432099	T	C	upstream_gene_variant	MODIFIER	AFUN021759	c.-4823T>C		AfunF3_X	AFUN007319	tRNA (guanine9-N1)-methyltransferase [Source:Projected from Anopheles gambiae (AGAP000324) VB Community Annotation]	4680006	4681661	NA	other	0.662076
4680831	AfunF3_X	0.0002437	0.0002437	0.00554392	0.45	0	0.432099	T	C	upstream_gene_variant	MODIFIER	AFUN007320	c.-1138A>G		AfunF3_X	AFUN007319	tRNA (guanine9-N1)-methyltransferase [Source:Projected from Anopheles gambiae (AGAP000324) VB Community Annotation]	4680006	4681661	NA	other	0.662076
36891363	AfunF3_3	0.000243981	0.000243981	0.00554947	0.4	0	0.388889	G	A	synonymous_variant	LOW	AFUN006446	c.1818G>A	p.Ala606Ala	AfunF3_3	AFUN006446	HATPase_c domain-containing protein [Source:UniProtKB/TrEMBL;Acc:A0A182RJM8]	36888646	36892153	NA	other	0.157334
36891363	AfunF3_3	0.000243981	0.000243981	0.00554947	0.4	0	0.388889	G	A	upstream_gene_variant	MODIFIER	AFUN019083	c.-3430C>T		AfunF3_3	AFUN006446	HATPase_c domain-containing protein [Source:UniProtKB/TrEMBL;Acc:A0A182RJM8]	36888646	36892153	NA	other	0.157334
36891363	AfunF3_3	0.000243981	0.000243981	0.00554947	0.4	0	0.388889	G	A	upstream_gene_variant	MODIFIER	AFUN006445	c.-1167G>A		AfunF3_3	AFUN006446	HATPase_c domain-containing protein [Source:UniProtKB/TrEMBL;Acc:A0A182RJM8]	36888646	36892153	NA	other	0.157334
36891363	AfunF3_3	0.000243981	0.000243981	0.00554947	0.4	0	0.388889	G	A	upstream_gene_variant	MODIFIER	AFUN010759	c.-3912G>A		AfunF3_3	AFUN006446	HATPase_c domain-containing protein [Source:UniProtKB/TrEMBL;Acc:A0A182RJM8]	36888646	36892153	NA	other	0.157334
36891363	AfunF3_3	0.000243981	0.000243981	0.00554947	0.4	0	0.388889	G	A	downstream_gene_variant	MODIFIER	AFUN006444	c.*2801C>T		AfunF3_3	AFUN006446	HATPase_c domain-containing protein [Source:UniProtKB/TrEMBL;Acc:A0A182RJM8]	36888646	36892153	NA	other	0.157334
85359674	AfunF3_2	0.000245781	0.000245781	0.00558871	0.1	0.65	0.453405	A	T	intron_variant	MODIFIER	AFUN001165	c.-694+1631A>T		AfunF3_2	AFUN001165	BTB domain-containing protein [Source:UniProtKB/TrEMBL;Acc:A0A182R4S3]	85357363	85402258	NA	other	0.607563
41099722	AfunF3_3	0.000246736	0.000246736	0.00560957	0.4	0	0.375	G	T	synonymous_variant	LOW	AFUN010824	c.561G>T	p.Ala187Ala	AfunF3_3	AFUN010824	Peptidase S1 domain-containing protein [Source:UniProtKB/TrEMBL;Acc:A0A182RX12]	41098970	41100198	NA	other	0.500511
41099722	AfunF3_3	0.000246736	0.000246736	0.00560957	0.4	0	0.375	G	T	downstream_gene_variant	MODIFIER	AFUN010825	c.*7293G>T		AfunF3_3	AFUN010824	Peptidase S1 domain-containing protein [Source:UniProtKB/TrEMBL;Acc:A0A182RX12]	41098970	41100198	NA	other	0.500511
41099722	AfunF3_3	0.000246736	0.000246736	0.00560957	0.4	0	0.375	G	T	downstream_gene_variant	MODIFIER	AFUN010823	c.*1026C>A		AfunF3_3	AFUN010824	Peptidase S1 domain-containing protein [Source:UniProtKB/TrEMBL;Acc:A0A182RX12]	41098970	41100198	NA	other	0.500511
41099722	AfunF3_3	0.000246736	0.000246736	0.00560957	0.4	0	0.375	G	T	downstream_gene_variant	MODIFIER	AFUN010822	c.*2068C>A		AfunF3_3	AFUN010824	Peptidase S1 domain-containing protein [Source:UniProtKB/TrEMBL;Acc:A0A182RX12]	41098970	41100198	NA	other	0.500511
41099722	AfunF3_3	0.000246736	0.000246736	0.00560957	0.4	0	0.375	G	T	downstream_gene_variant	MODIFIER	AFUN010821	c.*3263C>A		AfunF3_3	AFUN010824	Peptidase S1 domain-containing protein [Source:UniProtKB/TrEMBL;Acc:A0A182RX12]	41098970	41100198	NA	other	0.500511
4794746	AfunF3_X	0.000247419	0.000247419	0.00562424	0.4	0	0.375	C	G	synonymous_variant	LOW	AFUN007311	c.6426G>C	p.Thr2142Thr	AfunF3_X	AFUN007311	protein virilizer	4790619	4802610	Vir	other	0.39591
1864698	AfunF3_3	0.000248131	0.000248131	0.00563956	0.4	0	0.388889	A	G	upstream_gene_variant	MODIFIER	AFUN017020	c.-765A>G		AfunF3_3	AFUN003358	unspecified product	1864294	1865044	NA	other	0.432309
1864698	AfunF3_3	0.000248131	0.000248131	0.00563956	0.4	0	0.388889	A	G	synonymous_variant	LOW	AFUN003358	c.255T>C	p.Val85Val	AfunF3_3	AFUN003358	unspecified product	1864294	1865044	NA	other	0.432309
1864698	AfunF3_3	0.000248131	0.000248131	0.00563956	0.4	0	0.388889	A	G	upstream_gene_variant	MODIFIER	AFUN021311	c.-3012A>G		AfunF3_3	AFUN003358	unspecified product	1864294	1865044	NA	other	0.432309
1864698	AfunF3_3	0.000248131	0.000248131	0.00563956	0.4	0	0.388889	A	G	upstream_gene_variant	MODIFIER	AFUN003359	c.-1793T>C		AfunF3_3	AFUN003358	unspecified product	1864294	1865044	NA	other	0.432309
1864698	AfunF3_3	0.000248131	0.000248131	0.00563956	0.4	0	0.388889	A	G	upstream_gene_variant	MODIFIER	AFUN021310	c.-1632A>G		AfunF3_3	AFUN003358	unspecified product	1864294	1865044	NA	other	0.432309
72131950	AfunF3_2	0.000248643	0.000248643	0.00565034	0	0.5	0.477778	A	T	upstream_gene_variant	MODIFIER	AFUN021961	c.-393T>A		AfunF3_2	AFUN021960	unspecified product	72131800	72132469	NA	other	0.214679
72131950	AfunF3_2	0.000248643	0.000248643	0.00565034	0	0.5	0.477778	A	T	upstream_gene_variant	MODIFIER	AFUN008922	c.-1917A>T		AfunF3_2	AFUN021960	unspecified product	72131800	72132469	NA	other	0.214679
72131950	AfunF3_2	0.000248643	0.000248643	0.00565034	0	0.5	0.477778	A	T	upstream_gene_variant	MODIFIER	AFUN008918	c.-4038T>A		AfunF3_2	AFUN021960	unspecified product	72131800	72132469	NA	other	0.214679
72131950	AfunF3_2	0.000248643	0.000248643	0.00565034	0	0.5	0.477778	A	T	downstream_gene_variant	MODIFIER	AFUN021962	c.*3532T>A		AfunF3_2	AFUN021960	unspecified product	72131800	72132469	NA	other	0.214679
72131950	AfunF3_2	0.000248643	0.000248643	0.00565034	0	0.5	0.477778	A	T	upstream_gene_variant	MODIFIER	AFUN019727	c.-4859A>T		AfunF3_2	AFUN021960	unspecified product	72131800	72132469	NA	other	0.214679
72131950	AfunF3_2	0.000248643	0.000248643	0.00565034	0	0.5	0.477778	A	T	upstream_gene_variant	MODIFIER	AFUN008921	c.-1088A>T		AfunF3_2	AFUN021960	unspecified product	72131800	72132469	NA	other	0.214679
72131950	AfunF3_2	0.000248643	0.000248643	0.00565034	0	0.5	0.477778	A	T	downstream_gene_variant	MODIFIER	AFUN008919	c.*853A>T		AfunF3_2	AFUN021960	unspecified product	72131800	72132469	NA	other	0.214679
72131950	AfunF3_2	0.000248643	0.000248643	0.00565034	0	0.5	0.477778	A	T	downstream_gene_variant	MODIFIER	AFUN019596	c.*4025T>A		AfunF3_2	AFUN021960	unspecified product	72131800	72132469	NA	other	0.214679
72131950	AfunF3_2	0.000248643	0.000248643	0.00565034	0	0.5	0.477778	A	T	synonymous_variant	LOW	AFUN021960	c.351T>A	p.Ser117Ser	AfunF3_2	AFUN021960	unspecified product	72131800	72132469	NA	other	0.214679
85247313	AfunF3_3	0.000248871	0.000248871	0.00565466	0.2	0.8	0.501634	T	C	downstream_gene_variant	MODIFIER	AFUN010539	c.*1722A>G		AfunF3_3	AFUN010540	HIG1 domain-containing protein [Source:UniProtKB/TrEMBL;Acc:A0A182RW80]	85246860	85248185	NA	other	0.383387
85247313	AfunF3_3	0.000248871	0.000248871	0.00565466	0.2	0.8	0.501634	T	C	upstream_gene_variant	MODIFIER	AFUN010541	c.-1142A>G		AfunF3_3	AFUN010540	HIG1 domain-containing protein [Source:UniProtKB/TrEMBL;Acc:A0A182RW80]	85246860	85248185	NA	other	0.383387
85247313	AfunF3_3	0.000248871	0.000248871	0.00565466	0.2	0.8	0.501634	T	C	splice_region_variant&intron_variant	LOW	AFUN010540	c.-1-5T>C		AfunF3_3	AFUN010540	HIG1 domain-containing protein [Source:UniProtKB/TrEMBL;Acc:A0A182RW80]	85246860	85248185	NA	other	0.383387
31106560	AfunF3_3	0.000251383	0.000251383	0.00570913	0.4	0	0.375	G	C	upstream_gene_variant	MODIFIER	AFUN005947	c.-3044G>C		AfunF3_3	AFUN005948	cuticular protein RR-2 family [Source:Projected from Anopheles gambiae (AGAP006369) VB Community Annotation]	31103702	31107602	NA	other	0.336619
31106560	AfunF3_3	0.000251383	0.000251383	0.00570913	0.4	0	0.375	G	C	synonymous_variant	LOW	AFUN005948	c.843G>C	p.Val281Val	AfunF3_3	AFUN005948	cuticular protein RR-2 family [Source:Projected from Anopheles gambiae (AGAP006369) VB Community Annotation]	31103702	31107602	NA	other	0.336619
9913078	AfunF3_3	0.000251969	0.000251969	0.00572156	0	0.5	0.466667	T	G	downstream_gene_variant	MODIFIER	AFUN020948	c.*3493A>C		AfunF3_3	AFUN020946	serine-type enodpeptidase [Source:Projected from Anopheles gambiae (AGAP006707) VB Community Annotation]	9912601	9913781	NA	other	0.292528
9913078	AfunF3_3	0.000251969	0.000251969	0.00572156	0	0.5	0.466667	T	G	upstream_gene_variant	MODIFIER	AFUN014051	c.-1670A>C		AfunF3_3	AFUN020946	serine-type enodpeptidase [Source:Projected from Anopheles gambiae (AGAP006707) VB Community Annotation]	9912601	9913781	NA	other	0.292528
9913078	AfunF3_3	0.000251969	0.000251969	0.00572156	0	0.5	0.466667	T	G	downstream_gene_variant	MODIFIER	AFUN020949	c.*2039A>C		AfunF3_3	AFUN020946	serine-type enodpeptidase [Source:Projected from Anopheles gambiae (AGAP006707) VB Community Annotation]	9912601	9913781	NA	other	0.292528
9913078	AfunF3_3	0.000251969	0.000251969	0.00572156	0	0.5	0.466667	T	G	synonymous_variant	LOW	AFUN020946	c.621A>C	p.Ala207Ala	AfunF3_3	AFUN020946	serine-type enodpeptidase [Source:Projected from Anopheles gambiae (AGAP006707) VB Community Annotation]	9912601	9913781	NA	other	0.292528
9913078	AfunF3_3	0.000251969	0.000251969	0.00572156	0	0.5	0.466667	T	G	upstream_gene_variant	MODIFIER	AFUN000358	c.-3007A>C		AfunF3_3	AFUN020946	serine-type enodpeptidase [Source:Projected from Anopheles gambiae (AGAP006707) VB Community Annotation]	9912601	9913781	NA	other	0.292528
26689324	AfunF3_3	0.000252089	0.000252089	0.00572342	0.45	0	0.444444	C	T	downstream_gene_variant	MODIFIER	AFUN008496	c.*3684C>T		AfunF3_3	AFUN008495	CLIP domain-containing serine protease [Source:UniProtKB/TrEMBL;Acc:A0A182RQF3]	26688992	26690860	NA	other	0.282154
26689324	AfunF3_3	0.000252089	0.000252089	0.00572342	0.45	0	0.444444	C	T	intron_variant	MODIFIER	AFUN008495	c.64+58C>T		AfunF3_3	AFUN008495	CLIP domain-containing serine protease [Source:UniProtKB/TrEMBL;Acc:A0A182RQF3]	26688992	26690860	NA	other	0.282154
10673568	AfunF3_X	0.000254454	0.000254454	0.00577253	0.05	0.55	0.41896	A	C	synonymous_variant	LOW	AFUN002158	c.351T>G	p.Val117Val	AfunF3_X	AFUN002158	Cystathionine beta-synthase [Source:Projected from Anopheles gambiae (AGAP000162) UniProtKB/TrEMBL;Acc:Q7QEV0]	10671923	10676982	NA	other	0.630017
10673568	AfunF3_X	0.000254454	0.000254454	0.00577253	0.05	0.55	0.41896	A	C	upstream_gene_variant	MODIFIER	AFUN002159	c.-2928T>G		AfunF3_X	AFUN002158	Cystathionine beta-synthase [Source:Projected from Anopheles gambiae (AGAP000162) UniProtKB/TrEMBL;Acc:Q7QEV0]	10671923	10676982	NA	other	0.630017
13125064	AfunF3_2	0.00025478	0.00025478	0.00577253	0.05	0.55	0.429154	C	T	synonymous_variant	LOW	AFUN020618	c.762G>A	p.Ser254Ser	AfunF3_2	AFUN020618	PAP-associated domain-containing protein [Source:UniProtKB/TrEMBL;Acc:A0A4Y0BRA3]	13120222	13137754	NA	other	0.63025
50781587	AfunF3_2	0.00025478	0.00025478	0.00577253	0.55	0.05	0.429154	G	A	downstream_gene_variant	MODIFIER	AFUN002389	c.*4000G>A		AfunF3_2	AFUN002390	heme peroxidase [Source:Projected from Anopheles gambiae (AGAP003502) VB Community Annotation]	50778459	50783273	NA	other	0.33727
50781587	AfunF3_2	0.00025478	0.00025478	0.00577253	0.55	0.05	0.429154	G	A	synonymous_variant	LOW	AFUN002390	c.1332C>T	p.His444His	AfunF3_2	AFUN002390	heme peroxidase [Source:Projected from Anopheles gambiae (AGAP003502) VB Community Annotation]	50778459	50783273	NA	other	0.33727
50781587	AfunF3_2	0.00025478	0.00025478	0.00577253	0.55	0.05	0.429154	G	A	upstream_gene_variant	MODIFIER	AFUN002391	c.-2824G>A		AfunF3_2	AFUN002390	heme peroxidase [Source:Projected from Anopheles gambiae (AGAP003502) VB Community Annotation]	50778459	50783273	NA	other	0.33727
50781599	AfunF3_2	0.00025478	0.00025478	0.00577253	0.55	0.05	0.429154	A	T	upstream_gene_variant	MODIFIER	AFUN002391	c.-2812A>T		AfunF3_2	AFUN002390	heme peroxidase [Source:Projected from Anopheles gambiae (AGAP003502) VB Community Annotation]	50778459	50783273	NA	other	0.33727
50781599	AfunF3_2	0.00025478	0.00025478	0.00577253	0.55	0.05	0.429154	A	T	synonymous_variant	LOW	AFUN002390	c.1320T>A	p.Leu440Leu	AfunF3_2	AFUN002390	heme peroxidase [Source:Projected from Anopheles gambiae (AGAP003502) VB Community Annotation]	50778459	50783273	NA	other	0.33727
50781599	AfunF3_2	0.00025478	0.00025478	0.00577253	0.55	0.05	0.429154	A	T	downstream_gene_variant	MODIFIER	AFUN002389	c.*4012A>T		AfunF3_2	AFUN002390	heme peroxidase [Source:Projected from Anopheles gambiae (AGAP003502) VB Community Annotation]	50778459	50783273	NA	other	0.33727
50781626	AfunF3_2	0.00025478	0.00025478	0.00577253	0.55	0.05	0.429154	G	A	downstream_gene_variant	MODIFIER	AFUN002389	c.*4039G>A		AfunF3_2	AFUN002390	heme peroxidase [Source:Projected from Anopheles gambiae (AGAP003502) VB Community Annotation]	50778459	50783273	NA	other	0.33727
50781626	AfunF3_2	0.00025478	0.00025478	0.00577253	0.55	0.05	0.429154	G	A	synonymous_variant	LOW	AFUN002390	c.1293C>T	p.Asp431Asp	AfunF3_2	AFUN002390	heme peroxidase [Source:Projected from Anopheles gambiae (AGAP003502) VB Community Annotation]	50778459	50783273	NA	other	0.33727
50781626	AfunF3_2	0.00025478	0.00025478	0.00577253	0.55	0.05	0.429154	G	A	upstream_gene_variant	MODIFIER	AFUN002391	c.-2785G>A		AfunF3_2	AFUN002390	heme peroxidase [Source:Projected from Anopheles gambiae (AGAP003502) VB Community Annotation]	50778459	50783273	NA	other	0.33727
51410911	AfunF3_2	0.00025478	0.00025478	0.00577253	0.05	0.55	0.41896	T	A	downstream_gene_variant	MODIFIER	AFUN021175	c.*3804T>A		AfunF3_2	AFUN021176	Anpep [Source:Projected from Anopheles gambiae (AGAP012745) VB Community Annotation]	51407941	51412238	NA	other	0.354915
51410911	AfunF3_2	0.00025478	0.00025478	0.00577253	0.05	0.55	0.41896	T	A	synonymous_variant	LOW	AFUN021176	c.1926T>A	p.Thr642Thr	AfunF3_2	AFUN021176	Anpep [Source:Projected from Anopheles gambiae (AGAP012745) VB Community Annotation]	51407941	51412238	NA	other	0.354915
51410911	AfunF3_2	0.00025478	0.00025478	0.00577253	0.05	0.55	0.41896	T	A	downstream_gene_variant	MODIFIER	AFUN021175	c.*3804T>A		AfunF3_2	AFUN021176	Anpep [Source:Projected from Anopheles gambiae (AGAP012745) VB Community Annotation]	51407941	51412238	NA	other	0.354915
51410911	AfunF3_2	0.00025478	0.00025478	0.00577253	0.05	0.55	0.41896	T	A	downstream_gene_variant	MODIFIER	AFUN002430	c.*2190A>T		AfunF3_2	AFUN021176	Anpep [Source:Projected from Anopheles gambiae (AGAP012745) VB Community Annotation]	51407941	51412238	NA	other	0.354915
81779083	AfunF3_2	0.00025478	0.00025478	0.00577253	0.95	0.45	0.408767	C	T	downstream_gene_variant	MODIFIER	AFUN004325	c.*510C>T		AfunF3_2	AFUN021445	Peptidase_M14 domain-containing protein [Source:UniProtKB/TrEMBL;Acc:A0A4Y0BPY8]	81778927	81780702	NA	other	0.273963
81779083	AfunF3_2	0.00025478	0.00025478	0.00577253	0.95	0.45	0.408767	C	T	upstream_gene_variant	MODIFIER	AFUN021444	c.-3598C>T		AfunF3_2	AFUN021445	Peptidase_M14 domain-containing protein [Source:UniProtKB/TrEMBL;Acc:A0A4Y0BPY8]	81778927	81780702	NA	other	0.273963
81779083	AfunF3_2	0.00025478	0.00025478	0.00577253	0.95	0.45	0.408767	C	T	upstream_gene_variant	MODIFIER	AFUN021446	c.-1969C>T		AfunF3_2	AFUN021445	Peptidase_M14 domain-containing protein [Source:UniProtKB/TrEMBL;Acc:A0A4Y0BPY8]	81778927	81780702	NA	other	0.273963
81779083	AfunF3_2	0.00025478	0.00025478	0.00577253	0.95	0.45	0.408767	C	T	synonymous_variant	LOW	AFUN021445	c.90C>T	p.Tyr30Tyr	AfunF3_2	AFUN021445	Peptidase_M14 domain-containing protein [Source:UniProtKB/TrEMBL;Acc:A0A4Y0BPY8]	81778927	81780702	NA	other	0.273963
92765312	AfunF3_2	0.00025478	0.00025478	0.00577253	0.55	0.05	0.429154	G	A	upstream_gene_variant	MODIFIER	AFUN020512	c.-2029C>T		AfunF3_2	AFUN005328	cytochrome c [Source:Projected from Anopheles gambiae (AGAP009537) VB Community Annotation]	92764559	92766352	NA	other	0.360575
92765312	AfunF3_2	0.00025478	0.00025478	0.00577253	0.55	0.05	0.429154	G	A	synonymous_variant	LOW	AFUN005328	c.123C>T	p.Phe41Phe	AfunF3_2	AFUN005328	cytochrome c [Source:Projected from Anopheles gambiae (AGAP009537) VB Community Annotation]	92764559	92766352	NA	other	0.360575
92765312	AfunF3_2	0.00025478	0.00025478	0.00577253	0.55	0.05	0.429154	G	A	upstream_gene_variant	MODIFIER	AFUN021559	c.-4717G>A		AfunF3_2	AFUN005328	cytochrome c [Source:Projected from Anopheles gambiae (AGAP009537) VB Community Annotation]	92764559	92766352	NA	other	0.360575
92765312	AfunF3_2	0.00025478	0.00025478	0.00577253	0.55	0.05	0.429154	G	A	upstream_gene_variant	MODIFIER	AFUN021560	c.-1463G>A		AfunF3_2	AFUN005328	cytochrome c [Source:Projected from Anopheles gambiae (AGAP009537) VB Community Annotation]	92764559	92766352	NA	other	0.360575
44874212	AfunF3_2	0.000254781	0.000254781	0.00577253	0.55	0.05	0.41896	T	C	synonymous_variant	LOW	AFUN007919	c.402T>C	p.Asn134Asn	AfunF3_2	AFUN007919	cuticular protein RR-2 family [Source:Projected from Anopheles gambiae (AGAP002994) VB Community Annotation]	44873662	44874484	NA	other	0.487438
51409275	AfunF3_2	0.000254781	0.000254781	0.00577253	0.05	0.55	0.41896	T	A	downstream_gene_variant	MODIFIER	AFUN021175	c.*2168T>A		AfunF3_2	AFUN021176	Anpep [Source:Projected from Anopheles gambiae (AGAP012745) VB Community Annotation]	51407941	51412238	NA	other	0.354915
51409275	AfunF3_2	0.000254781	0.000254781	0.00577253	0.05	0.55	0.41896	T	A	downstream_gene_variant	MODIFIER	AFUN021175	c.*2168T>A		AfunF3_2	AFUN021176	Anpep [Source:Projected from Anopheles gambiae (AGAP012745) VB Community Annotation]	51407941	51412238	NA	other	0.354915
51409275	AfunF3_2	0.000254781	0.000254781	0.00577253	0.05	0.55	0.41896	T	A	downstream_gene_variant	MODIFIER	AFUN002430	c.*3826A>T		AfunF3_2	AFUN021176	Anpep [Source:Projected from Anopheles gambiae (AGAP012745) VB Community Annotation]	51407941	51412238	NA	other	0.354915
51409275	AfunF3_2	0.000254781	0.000254781	0.00577253	0.05	0.55	0.41896	T	A	synonymous_variant	LOW	AFUN021176	c.375T>A	p.Ala125Ala	AfunF3_2	AFUN021176	Anpep [Source:Projected from Anopheles gambiae (AGAP012745) VB Community Annotation]	51407941	51412238	NA	other	0.354915
69129429	AfunF3_2	0.000254781	0.000254781	0.00577253	0.95	0.45	0.449541	A	G	upstream_gene_variant	MODIFIER	AFUN003020	c.-4868A>G		AfunF3_2	AFUN002291	U3 small nucleolar RNA-associated protein [Source:Projected from Anopheles gambiae (AGAP009004) VB Community Annotation]	69125385	69132223	NA	other	0.46402
69129429	AfunF3_2	0.000254781	0.000254781	0.00577253	0.95	0.45	0.449541	A	G	synonymous_variant	LOW	AFUN002291	c.3780A>G	p.Ala1260Ala	AfunF3_2	AFUN002291	U3 small nucleolar RNA-associated protein [Source:Projected from Anopheles gambiae (AGAP009004) VB Community Annotation]	69125385	69132223	NA	other	0.46402
69129429	AfunF3_2	0.000254781	0.000254781	0.00577253	0.95	0.45	0.449541	A	G	upstream_gene_variant	MODIFIER	AFUN002290	c.-4491T>C		AfunF3_2	AFUN002291	U3 small nucleolar RNA-associated protein [Source:Projected from Anopheles gambiae (AGAP009004) VB Community Annotation]	69125385	69132223	NA	other	0.46402
69129429	AfunF3_2	0.000254781	0.000254781	0.00577253	0.95	0.45	0.449541	A	G	upstream_gene_variant	MODIFIER	AFUN002290	c.-5015T>C		AfunF3_2	AFUN002291	U3 small nucleolar RNA-associated protein [Source:Projected from Anopheles gambiae (AGAP009004) VB Community Annotation]	69125385	69132223	NA	other	0.46402
75253175	AfunF3_2	0.000254781	0.000254781	0.00577253	0.05	0.55	0.41896	C	A	downstream_gene_variant	MODIFIER	AFUN015808	c.*2778G>T		AfunF3_2	AFUN015809	Glutathione S-transferase epsilon 2 [Source:UniProtKB/TrEMBL;Acc:V9QKI4]	75252201	75253193	GSTE2	GSTs	0.327253
75253175	AfunF3_2	0.000254781	0.000254781	0.00577253	0.05	0.55	0.41896	C	A	upstream_gene_variant	MODIFIER	AFUN015811	c.-2667G>T		AfunF3_2	AFUN015809	Glutathione S-transferase epsilon 2 [Source:UniProtKB/TrEMBL;Acc:V9QKI4]	75252201	75253193	GSTE2	GSTs	0.327253
75253175	AfunF3_2	0.000254781	0.000254781	0.00577253	0.05	0.55	0.41896	C	A	upstream_gene_variant	MODIFIER	AFUN001774	c.-1857C>A		AfunF3_2	AFUN015809	Glutathione S-transferase epsilon 2 [Source:UniProtKB/TrEMBL;Acc:V9QKI4]	75252201	75253193	GSTE2	GSTs	0.327253
75253175	AfunF3_2	0.000254781	0.000254781	0.00577253	0.05	0.55	0.41896	C	A	upstream_gene_variant	MODIFIER	AFUN015810	c.-1622G>T		AfunF3_2	AFUN015809	Glutathione S-transferase epsilon 2 [Source:UniProtKB/TrEMBL;Acc:V9QKI4]	75252201	75253193	GSTE2	GSTs	0.327253
75253175	AfunF3_2	0.000254781	0.000254781	0.00577253	0.05	0.55	0.41896	C	A	downstream_gene_variant	MODIFIER	AFUN015807	c.*302G>T		AfunF3_2	AFUN015809	Glutathione S-transferase epsilon 2 [Source:UniProtKB/TrEMBL;Acc:V9QKI4]	75252201	75253193	GSTE2	GSTs	0.327253
75253175	AfunF3_2	0.000254781	0.000254781	0.00577253	0.05	0.55	0.41896	C	A	downstream_gene_variant	MODIFIER	AFUN016008	c.*3940C>A		AfunF3_2	AFUN015809	Glutathione S-transferase epsilon 2 [Source:UniProtKB/TrEMBL;Acc:V9QKI4]	75252201	75253193	GSTE2	GSTs	0.327253
75253175	AfunF3_2	0.000254781	0.000254781	0.00577253	0.05	0.55	0.41896	C	A	5_prime_UTR_variant	MODIFIER	AFUN015809	c.-26G>T		AfunF3_2	AFUN015809	Glutathione S-transferase epsilon 2 [Source:UniProtKB/TrEMBL;Acc:V9QKI4]	75252201	75253193	GSTE2	GSTs	0.327253
9340526	AfunF3_2	0.000254791	0.000254791	0.00577253	0.05	0.55	0.429154	G	A	downstream_gene_variant	MODIFIER	AFUN007775	c.*4241C>T		AfunF3_2	AFUN019991	ceramide synthetase [Source:Projected from Anopheles gambiae (AGAP001761) VB Community Annotation]	9330149	9343731	NA	other	0.454743
9340526	AfunF3_2	0.000254791	0.000254791	0.00577253	0.05	0.55	0.429154	G	A	synonymous_variant	LOW	AFUN019991	c.612G>A	p.Val204Val	AfunF3_2	AFUN019991	ceramide synthetase [Source:Projected from Anopheles gambiae (AGAP001761) VB Community Annotation]	9330149	9343731	NA	other	0.454743
92765457	AfunF3_2	0.000254794	0.000254794	0.00577253	0.55	0.05	0.429154	T	C	upstream_gene_variant	MODIFIER	AFUN020512	c.-2174A>G		AfunF3_2	AFUN005328	cytochrome c [Source:Projected from Anopheles gambiae (AGAP009537) VB Community Annotation]	92764559	92766352	NA	other	0.360575
92765457	AfunF3_2	0.000254794	0.000254794	0.00577253	0.55	0.05	0.429154	T	C	upstream_gene_variant	MODIFIER	AFUN021560	c.-1318T>C		AfunF3_2	AFUN005328	cytochrome c [Source:Projected from Anopheles gambiae (AGAP009537) VB Community Annotation]	92764559	92766352	NA	other	0.360575
92765457	AfunF3_2	0.000254794	0.000254794	0.00577253	0.55	0.05	0.429154	T	C	upstream_gene_variant	MODIFIER	AFUN021559	c.-4572T>C		AfunF3_2	AFUN005328	cytochrome c [Source:Projected from Anopheles gambiae (AGAP009537) VB Community Annotation]	92764559	92766352	NA	other	0.360575
92765457	AfunF3_2	0.000254794	0.000254794	0.00577253	0.55	0.05	0.429154	T	C	splice_region_variant&intron_variant	LOW	AFUN005328	c.-19-4A>G		AfunF3_2	AFUN005328	cytochrome c [Source:Projected from Anopheles gambiae (AGAP009537) VB Community Annotation]	92764559	92766352	NA	other	0.360575
24361999	AfunF3_3	0.000254903	0.000254903	0.00577412	0.55	0.05	0.449541	G	A	synonymous_variant	LOW	AFUN021193	c.1233C>T	p.Ala411Ala	AfunF3_3	AFUN021193	unspecified product	24358839	24363806	NA	other	0.360298
24361999	AfunF3_3	0.000254903	0.000254903	0.00577412	0.55	0.05	0.449541	G	A	downstream_gene_variant	MODIFIER	AFUN020670	c.*3383C>T		AfunF3_3	AFUN021193	unspecified product	24358839	24363806	NA	other	0.360298
24361999	AfunF3_3	0.000254903	0.000254903	0.00577412	0.55	0.05	0.449541	G	A	upstream_gene_variant	MODIFIER	AFUN002571	c.-3938C>T		AfunF3_3	AFUN021193	unspecified product	24358839	24363806	NA	other	0.360298
4796446	AfunF3_X	0.000255649	0.000255649	0.00578926	0.55	0.05	0.439348	C	T	missense_variant	MODERATE	AFUN007311	c.4897G>A	p.Ala1633Thr	AfunF3_X	AFUN007311	protein virilizer	4790619	4802610	Vir	other	0.39591
51405157	AfunF3_2	0.000255759	0.000255759	0.00579088	0.15	0.7	0.444444	A	G	upstream_gene_variant	MODIFIER	AFUN021176	c.-2819A>G		AfunF3_2	AFUN021175	aminopeptidase [Source:Projected from Anopheles gambiae (AGAP013146) VB Community Annotation]	51402642	51407281	NA	other	0.321761
51405157	AfunF3_2	0.000255759	0.000255759	0.00579088	0.15	0.7	0.444444	A	G	synonymous_variant	LOW	AFUN021175	c.1149A>G	p.Glu383Glu	AfunF3_2	AFUN021175	aminopeptidase [Source:Projected from Anopheles gambiae (AGAP013146) VB Community Annotation]	51402642	51407281	NA	other	0.321761
51405157	AfunF3_2	0.000255759	0.000255759	0.00579088	0.15	0.7	0.444444	A	G	upstream_gene_variant	MODIFIER	AFUN021173	c.-3535T>C		AfunF3_2	AFUN021175	aminopeptidase [Source:Projected from Anopheles gambiae (AGAP013146) VB Community Annotation]	51402642	51407281	NA	other	0.321761
51405157	AfunF3_2	0.000255759	0.000255759	0.00579088	0.15	0.7	0.444444	A	G	synonymous_variant	LOW	AFUN021175	c.1182A>G	p.Glu394Glu	AfunF3_2	AFUN021175	aminopeptidase [Source:Projected from Anopheles gambiae (AGAP013146) VB Community Annotation]	51402642	51407281	NA	other	0.321761
81777361	AfunF3_2	0.0002558	0.0002558	0.00579093	0.65	0.1	0.462366	C	T	upstream_gene_variant	MODIFIER	AFUN021443	c.-4750G>A		AfunF3_2	AFUN004325	Vitellogenin domain-containing protein [Source:UniProtKB/TrEMBL;Acc:A0A182RDQ3]	81773561	81778667	NA	other	0.334351
81777361	AfunF3_2	0.0002558	0.0002558	0.00579093	0.65	0.1	0.462366	C	T	upstream_gene_variant	MODIFIER	AFUN021446	c.-3691C>T		AfunF3_2	AFUN004325	Vitellogenin domain-containing protein [Source:UniProtKB/TrEMBL;Acc:A0A182RDQ3]	81773561	81778667	NA	other	0.334351
81777361	AfunF3_2	0.0002558	0.0002558	0.00579093	0.65	0.1	0.462366	C	T	upstream_gene_variant	MODIFIER	AFUN021445	c.-1633C>T		AfunF3_2	AFUN004325	Vitellogenin domain-containing protein [Source:UniProtKB/TrEMBL;Acc:A0A182RDQ3]	81773561	81778667	NA	other	0.334351
81777361	AfunF3_2	0.0002558	0.0002558	0.00579093	0.65	0.1	0.462366	C	T	synonymous_variant	LOW	AFUN004325	c.3306C>T	p.His1102His	AfunF3_2	AFUN004325	Vitellogenin domain-containing protein [Source:UniProtKB/TrEMBL;Acc:A0A182RDQ3]	81773561	81778667	NA	other	0.334351
18597515	AfunF3_3	0.000256245	0.000256245	0.00579958	0.4	0	0.388889	G	C	downstream_gene_variant	MODIFIER	AFUN016424	c.*2453C>G		AfunF3_3	AFUN018743	unspecified product	18596757	18598937	NA	other	0.402881
18597515	AfunF3_3	0.000256245	0.000256245	0.00579958	0.4	0	0.388889	G	C	missense_variant	MODERATE	AFUN018743	c.1296C>G	p.Asn432Lys	AfunF3_3	AFUN018743	unspecified product	18596757	18598937	NA	other	0.402881
31104156	AfunF3_3	0.00025626	0.00025626	0.00579958	0.45	0	0.432099	G	A	intron_variant	MODIFIER	AFUN005948	c.107+11G>A		AfunF3_3	AFUN005948	cuticular protein RR-2 family [Source:Projected from Anopheles gambiae (AGAP006369) VB Community Annotation]	31103702	31107602	NA	other	0.336619
18064994	AfunF3_2	0.000256784	0.000256784	0.00581056	0.65	0.15	0.375574	C	T	upstream_gene_variant	MODIFIER	AFUN019582	c.-1951G>A		AfunF3_2	AFUN003520	unspecified product	18064670	18066290	NA	other	0.284915
18064994	AfunF3_2	0.000256784	0.000256784	0.00581056	0.65	0.15	0.375574	C	T	downstream_gene_variant	MODIFIER	AFUN003519	c.*1391G>A		AfunF3_2	AFUN003520	unspecified product	18064670	18066290	NA	other	0.284915
18064994	AfunF3_2	0.000256784	0.000256784	0.00581056	0.65	0.15	0.375574	C	T	upstream_gene_variant	MODIFIER	AFUN003518	c.-3916C>T		AfunF3_2	AFUN003520	unspecified product	18064670	18066290	NA	other	0.284915
18064994	AfunF3_2	0.000256784	0.000256784	0.00581056	0.65	0.15	0.375574	C	T	upstream_gene_variant	MODIFIER	AFUN019347	c.-4343G>A		AfunF3_2	AFUN003520	unspecified product	18064670	18066290	NA	other	0.284915
18064994	AfunF3_2	0.000256784	0.000256784	0.00581056	0.65	0.15	0.375574	C	T	synonymous_variant	LOW	AFUN003520	c.241C>T	p.Leu81Leu	AfunF3_2	AFUN003520	unspecified product	18064670	18066290	NA	other	0.284915
4796522	AfunF3_X	0.000258589	0.000258589	0.00584963	0.55	0.05	0.439348	G	A	synonymous_variant	LOW	AFUN007311	c.4821C>T	p.His1607His	AfunF3_X	AFUN007311	protein virilizer	4790619	4802610	Vir	other	0.39591
50774993	AfunF3_2	0.000259469	0.000259469	0.00586864	0.65	0	0.623932	C	T	synonymous_variant	LOW	AFUN002388	c.771C>T	p.Gly257Gly	AfunF3_2	AFUN002388	Lipase [Source:Projected from Anopheles gambiae (AGAP003500) UniProtKB/TrEMBL;Acc:Q7QH37]	50774178	50775664	NA	other	0.42314
50774993	AfunF3_2	0.000259469	0.000259469	0.00586864	0.65	0	0.623932	C	T	downstream_gene_variant	MODIFIER	AFUN002390	c.*3689G>A		AfunF3_2	AFUN002388	Lipase [Source:Projected from Anopheles gambiae (AGAP003500) UniProtKB/TrEMBL;Acc:Q7QH37]	50774178	50775664	NA	other	0.42314
50774993	AfunF3_2	0.000259469	0.000259469	0.00586864	0.65	0	0.623932	C	T	downstream_gene_variant	MODIFIER	AFUN002387	c.*2541C>T		AfunF3_2	AFUN002388	Lipase [Source:Projected from Anopheles gambiae (AGAP003500) UniProtKB/TrEMBL;Acc:Q7QH37]	50774178	50775664	NA	other	0.42314
50774993	AfunF3_2	0.000259469	0.000259469	0.00586864	0.65	0	0.623932	C	T	upstream_gene_variant	MODIFIER	AFUN002389	c.-1249C>T		AfunF3_2	AFUN002388	Lipase [Source:Projected from Anopheles gambiae (AGAP003500) UniProtKB/TrEMBL;Acc:Q7QH37]	50774178	50775664	NA	other	0.42314
1487197	AfunF3_2	0.000260596	0.000260596	0.00589324	0.4	0	0.361111	G	C	intron_variant	MODIFIER	AFUN009218	c.61+17G>C		AfunF3_2	AFUN009218	Female reproductive tract protease GLEANR_896 [Source:Projected from Anopheles gambiae (AGAP001190) UniProtKB/TrEMBL;Acc:A0A1S4GBU1]	1487085	1488059	NA	other	0.230155
69751371	AfunF3_3	0.000262397	0.000262397	0.00593307	0	0.7	0.68254	C	T	downstream_gene_variant	MODIFIER	AFUN000519	c.*3619C>T		AfunF3_3	AFUN000518	cytochrome P450	69748885	69753425	CYP6AK1	CYPs	0.425846
69751371	AfunF3_3	0.000262397	0.000262397	0.00593307	0	0.7	0.68254	C	T	intron_variant	MODIFIER	AFUN000518	c.499-462C>T		AfunF3_3	AFUN000518	cytochrome P450	69748885	69753425	CYP6AK1	CYPs	0.425846
69751371	AfunF3_3	0.000262397	0.000262397	0.00593307	0	0.7	0.68254	C	T	downstream_gene_variant	MODIFIER	AFUN019953	c.*1985G>A		AfunF3_3	AFUN000518	cytochrome P450	69748885	69753425	CYP6AK1	CYPs	0.425846
69751371	AfunF3_3	0.000262397	0.000262397	0.00593307	0	0.7	0.68254	C	T	5_prime_UTR_premature_start_codon_gain_variant	LOW	AFUN000518	c.-387C>T		AfunF3_3	AFUN000518	cytochrome P450	69748885	69753425	CYP6AK1	CYPs	0.425846
69751371	AfunF3_3	0.000262397	0.000262397	0.00593307	0	0.7	0.68254	C	T	5_prime_UTR_variant	MODIFIER	AFUN000518	c.-387C>T		AfunF3_3	AFUN000518	cytochrome P450	69748885	69753425	CYP6AK1	CYPs	0.425846
69751371	AfunF3_3	0.000262397	0.000262397	0.00593307	0	0.7	0.68254	C	T	upstream_gene_variant	MODIFIER	AFUN000515	c.-4784C>T		AfunF3_3	AFUN000518	cytochrome P450	69748885	69753425	CYP6AK1	CYPs	0.425846
74800192	AfunF3_3	0.000267137	0.000267137	0.0060375	0	0.55	0.525253	C	A	synonymous_variant	LOW	AFUN019003	c.2265G>T	p.Pro755Pro	AfunF3_3	AFUN019003	unspecified product	74798049	74803042	NA	other	0.598364
51400168	AfunF3_2	0.000267649	0.000267649	0.00604815	0	0.65	0.615385	C	T	upstream_gene_variant	MODIFIER	AFUN021175	c.-3565C>T		AfunF3_2	AFUN021173	Aminopeptidase [Source:UniProtKB/TrEMBL;Acc:A0A4Y0BKM7]	51398054	51401690	NA	other	0.427364
51400168	AfunF3_2	0.000267649	0.000267649	0.00604815	0	0.65	0.615385	C	T	upstream_gene_variant	MODIFIER	AFUN021174	c.-2446G>A		AfunF3_2	AFUN021173	Aminopeptidase [Source:UniProtKB/TrEMBL;Acc:A0A4Y0BKM7]	51398054	51401690	NA	other	0.427364
51400168	AfunF3_2	0.000267649	0.000267649	0.00604815	0	0.65	0.615385	C	T	upstream_gene_variant	MODIFIER	AFUN021175	c.-2569C>T		AfunF3_2	AFUN021173	Aminopeptidase [Source:UniProtKB/TrEMBL;Acc:A0A4Y0BKM7]	51398054	51401690	NA	other	0.427364
51400168	AfunF3_2	0.000267649	0.000267649	0.00604815	0	0.65	0.615385	C	T	missense_variant	MODERATE	AFUN021173	c.985G>A	p.Glu329Lys	AfunF3_2	AFUN021173	Aminopeptidase [Source:UniProtKB/TrEMBL;Acc:A0A4Y0BKM7]	51398054	51401690	NA	other	0.427364
3940913	AfunF3_2	0.00026923	0.00026923	0.0060802	0	0.5	0.477778	C	T	intron_variant	MODIFIER	AFUN016392	c.70+97C>T		AfunF3_2	AFUN016392	CLIP-domain serine protease	3940563	3944970	NA	other	0.376411
3940913	AfunF3_2	0.00026923	0.00026923	0.0060802	0	0.5	0.477778	C	T	downstream_gene_variant	MODIFIER	AFUN014185	c.*4773G>A		AfunF3_2	AFUN016392	CLIP-domain serine protease	3940563	3944970	NA	other	0.376411
3940913	AfunF3_2	0.00026923	0.00026923	0.0060802	0	0.5	0.477778	C	T	downstream_gene_variant	MODIFIER	AFUN016393	c.*2519C>T		AfunF3_2	AFUN016392	CLIP-domain serine protease	3940563	3944970	NA	other	0.376411
36877653	AfunF3_3	0.000269915	0.000269915	0.00609474	0.4	0	0.388889	C	T	synonymous_variant	LOW	AFUN019847	c.1818G>A	p.Ala606Ala	AfunF3_3	AFUN019847	HATPase_c domain-containing protein [Source:UniProtKB/TrEMBL;Acc:A0A4Y0BLZ9]	36877030	36880046	NA	other	0.336418
36877653	AfunF3_3	0.000269915	0.000269915	0.00609474	0.4	0	0.388889	C	T	downstream_gene_variant	MODIFIER	AFUN006448	c.*3657G>A		AfunF3_3	AFUN019847	HATPase_c domain-containing protein [Source:UniProtKB/TrEMBL;Acc:A0A4Y0BLZ9]	36877030	36880046	NA	other	0.336418
36877653	AfunF3_3	0.000269915	0.000269915	0.00609474	0.4	0	0.388889	C	T	upstream_gene_variant	MODIFIER	AFUN021664	c.-1300G>A		AfunF3_3	AFUN019847	HATPase_c domain-containing protein [Source:UniProtKB/TrEMBL;Acc:A0A4Y0BLZ9]	36877030	36880046	NA	other	0.336418
63449623	AfunF3_3	0.000271157	0.000271157	0.00612093	0.3	1	0.674603	A	G	synonymous_variant	LOW	AFUN011513	c.345T>C	p.Pro115Pro	AfunF3_3	AFUN011513	cathepsin L	63448449	63453494	Cp1	other	0.430315
63449623	AfunF3_3	0.000271157	0.000271157	0.00612093	0.3	1	0.674603	A	G	downstream_gene_variant	MODIFIER	AFUN022298	c.*3259A>G		AfunF3_3	AFUN011513	cathepsin L	63448449	63453494	Cp1	other	0.430315
63449623	AfunF3_3	0.000271157	0.000271157	0.00612093	0.3	1	0.674603	A	G	downstream_gene_variant	MODIFIER	AFUN011512	c.*1777A>G		AfunF3_3	AFUN011513	cathepsin L	63448449	63453494	Cp1	other	0.430315
27563222	AfunF3_3	0.000271316	0.000271316	0.0061236	0	0.6	0.555556	C	T	upstream_gene_variant	MODIFIER	AFUN020522	c.-3988C>T		AfunF3_3	AFUN006796	TPR_REGION domain-containing protein [Source:UniProtKB/TrEMBL;Acc:A0A182RKM8]	27563216	27565042	NA	other	0.198237
27563222	AfunF3_3	0.000271316	0.000271316	0.0061236	0	0.6	0.555556	C	T	downstream_gene_variant	MODIFIER	AFUN006795	c.*1915C>T		AfunF3_3	AFUN006796	TPR_REGION domain-containing protein [Source:UniProtKB/TrEMBL;Acc:A0A182RKM8]	27563216	27565042	NA	other	0.198237
27563222	AfunF3_3	0.000271316	0.000271316	0.0061236	0	0.6	0.555556	C	T	5_prime_UTR_variant	MODIFIER	AFUN006796	c.-194C>T		AfunF3_3	AFUN006796	TPR_REGION domain-containing protein [Source:UniProtKB/TrEMBL;Acc:A0A182RKM8]	27563216	27565042	NA	other	0.198237
27563222	AfunF3_3	0.000271316	0.000271316	0.0061236	0	0.6	0.555556	C	T	upstream_gene_variant	MODIFIER	AFUN020522	c.-3988C>T		AfunF3_3	AFUN006796	TPR_REGION domain-containing protein [Source:UniProtKB/TrEMBL;Acc:A0A182RKM8]	27563216	27565042	NA	other	0.198237
18513047	AfunF3_2	0.000271486	0.000271486	0.00612651	0.4	0	0.361111	C	G	downstream_gene_variant	MODIFIER	AFUN016434	c.*3679G>C		AfunF3_2	AFUN006288	Glycine cleavage system P protein [Source:UniProtKB/TrEMBL;Acc:A0A182RJ72]	18510355	18514673	NA	other	0.242266
18513047	AfunF3_2	0.000271486	0.000271486	0.00612651	0.4	0	0.361111	C	G	downstream_gene_variant	MODIFIER	AFUN016435	c.*1715G>C		AfunF3_2	AFUN006288	Glycine cleavage system P protein [Source:UniProtKB/TrEMBL;Acc:A0A182RJ72]	18510355	18514673	NA	other	0.242266
18513047	AfunF3_2	0.000271486	0.000271486	0.00612651	0.4	0	0.361111	C	G	downstream_gene_variant	MODIFIER	AFUN016434	c.*3679G>C		AfunF3_2	AFUN006288	Glycine cleavage system P protein [Source:UniProtKB/TrEMBL;Acc:A0A182RJ72]	18510355	18514673	NA	other	0.242266
18513047	AfunF3_2	0.000271486	0.000271486	0.00612651	0.4	0	0.361111	C	G	downstream_gene_variant	MODIFIER	AFUN006287	c.*4721C>G		AfunF3_2	AFUN006288	Glycine cleavage system P protein [Source:UniProtKB/TrEMBL;Acc:A0A182RJ72]	18510355	18514673	NA	other	0.242266
18513047	AfunF3_2	0.000271486	0.000271486	0.00612651	0.4	0	0.361111	C	G	synonymous_variant	LOW	AFUN006288	c.1539C>G	p.Pro513Pro	AfunF3_2	AFUN006288	Glycine cleavage system P protein [Source:UniProtKB/TrEMBL;Acc:A0A182RJ72]	18510355	18514673	NA	other	0.242266
81417561	AfunF3_2	0.000273121	0.000273121	0.00616247	0.95	0.35	0.536308	C	A	5_prime_UTR_variant	MODIFIER	AFUN004308	c.-168C>A		AfunF3_2	AFUN004308	Double Oxidase: Two Peroxidase domains. [Source:Projected from Anopheles gambiae (AGAP008350) VB Community Annotation]	81417056	81442319	NA	other	0.402872
2073097	AfunF3_3	0.000273736	0.000273736	0.00617541	0.55	1	0.444444	A	T	intron_variant	MODIFIER	AFUN008639	c.706-18T>A		AfunF3_3	AFUN008639	autocrine motility factor receptor [Source:Projected from Anopheles gambiae (AGAP007538) VB Community Annotation]	2063152	2085742	NA	other	0.263296
52906307	AfunF3_2	0.000274242	0.000274242	0.00618496	0	0.55	0.525253	C	T	intron_variant	MODIFIER	AFUN009423	c.-29-58G>A		AfunF3_2	AFUN009423	unspecified product	52905439	52906539	NA	other	0.379552
52906307	AfunF3_2	0.000274242	0.000274242	0.00618496	0	0.55	0.525253	C	T	downstream_gene_variant	MODIFIER	AFUN009422	c.*2415C>T		AfunF3_2	AFUN009423	unspecified product	52905439	52906539	NA	other	0.379552
52906307	AfunF3_2	0.000274242	0.000274242	0.00618496	0	0.55	0.525253	C	T	downstream_gene_variant	MODIFIER	AFUN009422	c.*2415C>T		AfunF3_2	AFUN009423	unspecified product	52905439	52906539	NA	other	0.379552
50265180	AfunF3_2	0.000275011	0.000275011	0.00620043	0.5	0	0.466667	C	T	synonymous_variant	LOW	AFUN015944	c.129G>A	p.Ala43Ala	AfunF3_2	AFUN015944	leucyl aminopeptidase [Source:Projected from Anopheles gambiae (AGAP003475) VB Community Annotation]	50263572	50269989	NA	other	0.52541
50265180	AfunF3_2	0.000275011	0.000275011	0.00620043	0.5	0	0.466667	C	T	downstream_gene_variant	MODIFIER	AFUN015943	c.*5068G>A		AfunF3_2	AFUN015944	leucyl aminopeptidase [Source:Projected from Anopheles gambiae (AGAP003475) VB Community Annotation]	50263572	50269989	NA	other	0.52541
75608467	AfunF3_3	0.000276488	0.000276488	0.00623167	0	0.45	0.444444	T	C	intron_variant	MODIFIER	AFUN020581	c.-386+18847T>C		AfunF3_3	AFUN018584	unspecified product	75607575	75612632	NA	other	0.652295
75608467	AfunF3_3	0.000276488	0.000276488	0.00623167	0	0.45	0.444444	T	C	missense_variant	MODERATE	AFUN018584	c.3502A>G	p.Thr1168Ala	AfunF3_3	AFUN018584	unspecified product	75607575	75612632	NA	other	0.652295
85365608	AfunF3_2	0.000276522	0.000276522	0.00623167	0	0.65	0.623932	A	G	intron_variant	MODIFIER	AFUN001165	c.-694+7565A>G		AfunF3_2	AFUN001165	BTB domain-containing protein [Source:UniProtKB/TrEMBL;Acc:A0A182R4S3]	85357363	85402258	NA	other	0.607563
38046797	AfunF3_3	0.000279425	0.000279425	0.00629424	0.4	0	0.375	A	G	upstream_gene_variant	MODIFIER	AFUN018946	c.-3763T>C		AfunF3_3	AFUN018780	unspecified product	38046727	38047229	NA	other	0.233317
38046797	AfunF3_3	0.000279425	0.000279425	0.00629424	0.4	0	0.375	A	G	downstream_gene_variant	MODIFIER	AFUN018916	c.*1821T>C		AfunF3_3	AFUN018780	unspecified product	38046727	38047229	NA	other	0.233317
38046797	AfunF3_3	0.000279425	0.000279425	0.00629424	0.4	0	0.375	A	G	downstream_gene_variant	MODIFIER	AFUN009933	c.*4609T>C		AfunF3_3	AFUN018780	unspecified product	38046727	38047229	NA	other	0.233317
38046797	AfunF3_3	0.000279425	0.000279425	0.00629424	0.4	0	0.375	A	G	synonymous_variant	LOW	AFUN018780	c.378T>C	p.Tyr126Tyr	AfunF3_3	AFUN018780	unspecified product	38046727	38047229	NA	other	0.233317
2065265	AfunF3_3	0.000280615	0.000280615	0.00631818	0.85	0.3	0.444444	C	G	synonymous_variant	LOW	AFUN008639	c.1641G>C	p.Pro547Pro	AfunF3_3	AFUN008639	autocrine motility factor receptor [Source:Projected from Anopheles gambiae (AGAP007538) VB Community Annotation]	2063152	2085742	NA	other	0.263296
2587775	AfunF3_3	0.000281535	0.000281535	0.00632203	0.85	0.3	0.427083	T	C	synonymous_variant	LOW	AFUN015723	c.828A>G	p.Glu276Glu	AfunF3_3	AFUN015723	Cytochrome P450 [Source:UniProtKB/TrEMBL;Acc:A0A182S4J9]	2586822	2588971	CYP6AH1	CYPs	0.484197
2587775	AfunF3_3	0.000281535	0.000281535	0.00632203	0.85	0.3	0.427083	T	C	upstream_gene_variant	MODIFIER	AFUN009286	c.-2496A>G		AfunF3_3	AFUN015723	Cytochrome P450 [Source:UniProtKB/TrEMBL;Acc:A0A182S4J9]	2586822	2588971	CYP6AH1	CYPs	0.484197
2587775	AfunF3_3	0.000281535	0.000281535	0.00632203	0.85	0.3	0.427083	T	C	downstream_gene_variant	MODIFIER	AFUN009287	c.*5055T>C		AfunF3_3	AFUN015723	Cytochrome P450 [Source:UniProtKB/TrEMBL;Acc:A0A182S4J9]	2586822	2588971	CYP6AH1	CYPs	0.484197
2587775	AfunF3_3	0.000281535	0.000281535	0.00632203	0.85	0.3	0.427083	T	C	downstream_gene_variant	MODIFIER	AFUN009283	c.*6391A>G		AfunF3_3	AFUN015723	Cytochrome P450 [Source:UniProtKB/TrEMBL;Acc:A0A182S4J9]	2586822	2588971	CYP6AH1	CYPs	0.484197
2587775	AfunF3_3	0.000281535	0.000281535	0.00632203	0.85	0.3	0.427083	T	C	upstream_gene_variant	MODIFIER	AFUN009285	c.-1217A>G		AfunF3_3	AFUN015723	Cytochrome P450 [Source:UniProtKB/TrEMBL;Acc:A0A182S4J9]	2586822	2588971	CYP6AH1	CYPs	0.484197
2587775	AfunF3_3	0.000281535	0.000281535	0.00632203	0.85	0.3	0.427083	T	C	upstream_gene_variant	MODIFIER	AFUN009284	c.-1597T>C		AfunF3_3	AFUN015723	Cytochrome P450 [Source:UniProtKB/TrEMBL;Acc:A0A182S4J9]	2586822	2588971	CYP6AH1	CYPs	0.484197
2587790	AfunF3_3	0.000281535	0.000281535	0.00632203	0.85	0.3	0.427083	G	A	upstream_gene_variant	MODIFIER	AFUN009286	c.-2511C>T		AfunF3_3	AFUN015723	Cytochrome P450 [Source:UniProtKB/TrEMBL;Acc:A0A182S4J9]	2586822	2588971	CYP6AH1	CYPs	0.484197
2587790	AfunF3_3	0.000281535	0.000281535	0.00632203	0.85	0.3	0.427083	G	A	upstream_gene_variant	MODIFIER	AFUN009284	c.-1582G>A		AfunF3_3	AFUN015723	Cytochrome P450 [Source:UniProtKB/TrEMBL;Acc:A0A182S4J9]	2586822	2588971	CYP6AH1	CYPs	0.484197
2587790	AfunF3_3	0.000281535	0.000281535	0.00632203	0.85	0.3	0.427083	G	A	synonymous_variant	LOW	AFUN015723	c.813C>T	p.Tyr271Tyr	AfunF3_3	AFUN015723	Cytochrome P450 [Source:UniProtKB/TrEMBL;Acc:A0A182S4J9]	2586822	2588971	CYP6AH1	CYPs	0.484197
2587790	AfunF3_3	0.000281535	0.000281535	0.00632203	0.85	0.3	0.427083	G	A	upstream_gene_variant	MODIFIER	AFUN009285	c.-1232C>T		AfunF3_3	AFUN015723	Cytochrome P450 [Source:UniProtKB/TrEMBL;Acc:A0A182S4J9]	2586822	2588971	CYP6AH1	CYPs	0.484197
2587790	AfunF3_3	0.000281535	0.000281535	0.00632203	0.85	0.3	0.427083	G	A	downstream_gene_variant	MODIFIER	AFUN009283	c.*6376C>T		AfunF3_3	AFUN015723	Cytochrome P450 [Source:UniProtKB/TrEMBL;Acc:A0A182S4J9]	2586822	2588971	CYP6AH1	CYPs	0.484197
51404412	AfunF3_2	0.000281535	0.000281535	0.00632203	0.15	0.7	0.444444	G	A	upstream_gene_variant	MODIFIER	AFUN021173	c.-2790C>T		AfunF3_2	AFUN021175	aminopeptidase [Source:Projected from Anopheles gambiae (AGAP013146) VB Community Annotation]	51402642	51407281	NA	other	0.321761
51404412	AfunF3_2	0.000281535	0.000281535	0.00632203	0.15	0.7	0.444444	G	A	upstream_gene_variant	MODIFIER	AFUN021176	c.-3564G>A		AfunF3_2	AFUN021175	aminopeptidase [Source:Projected from Anopheles gambiae (AGAP013146) VB Community Annotation]	51402642	51407281	NA	other	0.321761
51404412	AfunF3_2	0.000281535	0.000281535	0.00632203	0.15	0.7	0.444444	G	A	synonymous_variant	LOW	AFUN021175	c.486G>A	p.Gly162Gly	AfunF3_2	AFUN021175	aminopeptidase [Source:Projected from Anopheles gambiae (AGAP013146) VB Community Annotation]	51402642	51407281	NA	other	0.321761
51404412	AfunF3_2	0.000281535	0.000281535	0.00632203	0.15	0.7	0.444444	G	A	synonymous_variant	LOW	AFUN021175	c.519G>A	p.Gly173Gly	AfunF3_2	AFUN021175	aminopeptidase [Source:Projected from Anopheles gambiae (AGAP013146) VB Community Annotation]	51402642	51407281	NA	other	0.321761
51404953	AfunF3_2	0.000281535	0.000281535	0.00632203	0.15	0.7	0.444444	A	G	synonymous_variant	LOW	AFUN021175	c.945A>G	p.Ala315Ala	AfunF3_2	AFUN021175	aminopeptidase [Source:Projected from Anopheles gambiae (AGAP013146) VB Community Annotation]	51402642	51407281	NA	other	0.321761
51404953	AfunF3_2	0.000281535	0.000281535	0.00632203	0.15	0.7	0.444444	A	G	upstream_gene_variant	MODIFIER	AFUN021173	c.-3331T>C		AfunF3_2	AFUN021175	aminopeptidase [Source:Projected from Anopheles gambiae (AGAP013146) VB Community Annotation]	51402642	51407281	NA	other	0.321761
51404953	AfunF3_2	0.000281535	0.000281535	0.00632203	0.15	0.7	0.444444	A	G	upstream_gene_variant	MODIFIER	AFUN021176	c.-3023A>G		AfunF3_2	AFUN021175	aminopeptidase [Source:Projected from Anopheles gambiae (AGAP013146) VB Community Annotation]	51402642	51407281	NA	other	0.321761
51404953	AfunF3_2	0.000281535	0.000281535	0.00632203	0.15	0.7	0.444444	A	G	synonymous_variant	LOW	AFUN021175	c.978A>G	p.Ala326Ala	AfunF3_2	AFUN021175	aminopeptidase [Source:Projected from Anopheles gambiae (AGAP013146) VB Community Annotation]	51402642	51407281	NA	other	0.321761
71825048	AfunF3_3	0.000281535	0.000281535	0.00632203	0.85	0.3	0.444444	G	T	upstream_gene_variant	MODIFIER	exon_AFUN017095-RA-E1	n.-3815G>T		AfunF3_3	AFUN006851	WD_REPEATS_REGION domain-containing protein [Source:UniProtKB/TrEMBL;Acc:A0A182RKT3]	71819907	71827854	NA	other	0.375967
71825048	AfunF3_3	0.000281535	0.000281535	0.00632203	0.85	0.3	0.444444	G	T	upstream_gene_variant	MODIFIER	AFUN014724	c.-3976G>T		AfunF3_3	AFUN006851	WD_REPEATS_REGION domain-containing protein [Source:UniProtKB/TrEMBL;Acc:A0A182RKT3]	71819907	71827854	NA	other	0.375967
84437517	AfunF3_3	0.000281535	0.000281535	0.00632203	0.85	0.3	0.427083	C	T	synonymous_variant	LOW	AFUN007256	c.1095G>A	p.Val365Val	AfunF3_3	AFUN007256	Calcium-transporting ATPase [Source:Projected from Anopheles gambiae (AGAP029596) UniProtKB/TrEMBL;Acc:A0A453Z061]	84430377	84474235	NA	other	0.192164
84437517	AfunF3_3	0.000281535	0.000281535	0.00632203	0.85	0.3	0.427083	C	T	synonymous_variant	LOW	AFUN007256	c.1095G>A	p.Val365Val	AfunF3_3	AFUN007256	Calcium-transporting ATPase [Source:Projected from Anopheles gambiae (AGAP029596) UniProtKB/TrEMBL;Acc:A0A453Z061]	84430377	84474235	NA	other	0.192164
84437517	AfunF3_3	0.000281535	0.000281535	0.00632203	0.85	0.3	0.427083	C	T	synonymous_variant	LOW	AFUN007256	c.1095G>A	p.Val365Val	AfunF3_3	AFUN007256	Calcium-transporting ATPase [Source:Projected from Anopheles gambiae (AGAP029596) UniProtKB/TrEMBL;Acc:A0A453Z061]	84430377	84474235	NA	other	0.192164
84437517	AfunF3_3	0.000281535	0.000281535	0.00632203	0.85	0.3	0.427083	C	T	synonymous_variant	LOW	AFUN007256	c.1095G>A	p.Val365Val	AfunF3_3	AFUN007256	Calcium-transporting ATPase [Source:Projected from Anopheles gambiae (AGAP029596) UniProtKB/TrEMBL;Acc:A0A453Z061]	84430377	84474235	NA	other	0.192164
84467514	AfunF3_2	0.000281535	0.000281535	0.00632203	0.3	0.85	0.435764	A	G	downstream_gene_variant	MODIFIER	AFUN016454	c.*2815T>C		AfunF3_2	AFUN016456	D7 short form salivary protein	84467346	84468062	NA	other	0.706736
84467514	AfunF3_2	0.000281535	0.000281535	0.00632203	0.3	0.85	0.435764	A	G	downstream_gene_variant	MODIFIER	AFUN007416	c.*2280A>G		AfunF3_2	AFUN016456	D7 short form salivary protein	84467346	84468062	NA	other	0.706736
84467514	AfunF3_2	0.000281535	0.000281535	0.00632203	0.3	0.85	0.435764	A	G	upstream_gene_variant	MODIFIER	AFUN016458	c.-392T>C		AfunF3_2	AFUN016456	D7 short form salivary protein	84467346	84468062	NA	other	0.706736
84467514	AfunF3_2	0.000281535	0.000281535	0.00632203	0.3	0.85	0.435764	A	G	downstream_gene_variant	MODIFIER	AFUN016457	c.*4295T>C		AfunF3_2	AFUN016456	D7 short form salivary protein	84467346	84468062	NA	other	0.706736
84467514	AfunF3_2	0.000281535	0.000281535	0.00632203	0.3	0.85	0.435764	A	G	downstream_gene_variant	MODIFIER	AFUN016455	c.*1295T>C		AfunF3_2	AFUN016456	D7 short form salivary protein	84467346	84468062	NA	other	0.706736
84467514	AfunF3_2	0.000281535	0.000281535	0.00632203	0.3	0.85	0.435764	A	G	synonymous_variant	LOW	AFUN016456	c.409T>C	p.Leu137Leu	AfunF3_2	AFUN016456	D7 short form salivary protein	84467346	84468062	NA	other	0.706736
71825048	AfunF3_3	0.000281535	0.000281535	0.00632203	0.85	0.3	0.444444	G	T	missense_variant	MODERATE	AFUN006851	c.580G>T	p.Ala194Ser	AfunF3_3	AFUN006851	WD_REPEATS_REGION domain-containing protein [Source:UniProtKB/TrEMBL;Acc:A0A182RKT3]	71819907	71827854	NA	other	0.375967
71825048	AfunF3_3	0.000281535	0.000281535	0.00632203	0.85	0.3	0.444444	G	T	missense_variant	MODERATE	AFUN006851	c.799G>T	p.Ala267Ser	AfunF3_3	AFUN006851	WD_REPEATS_REGION domain-containing protein [Source:UniProtKB/TrEMBL;Acc:A0A182RKT3]	71819907	71827854	NA	other	0.375967
32158182	AfunF3_3	0.000281536	0.000281536	0.00632203	0.85	0.3	0.435764	G	T	upstream_gene_variant	MODIFIER	AFUN007479	c.-3799C>A		AfunF3_3	AFUN007480	serine protease (non-digestive) [Source:Projected from Anopheles gambiae (AGAP006416) VB Community Annotation]	32158060	32159403	NA	other	0.280654
54782251	AfunF3_2	0.000281536	0.000281536	0.00632203	0.15	0.7	0.453125	A	G	downstream_gene_variant	MODIFIER	AFUN020719	c.*5087A>G		AfunF3_2	AFUN004545	unspecified product	54781484	54784184	NA	other	0.276761
54782251	AfunF3_2	0.000281536	0.000281536	0.00632203	0.15	0.7	0.453125	A	G	downstream_gene_variant	MODIFIER	AFUN020254	c.*5263T>C		AfunF3_2	AFUN004545	unspecified product	54781484	54784184	NA	other	0.276761
54782251	AfunF3_2	0.000281536	0.000281536	0.00632203	0.15	0.7	0.453125	A	G	synonymous_variant	LOW	AFUN004545	c.1665T>C	p.Gly555Gly	AfunF3_2	AFUN004545	unspecified product	54781484	54784184	NA	other	0.276761
54782251	AfunF3_2	0.000281536	0.000281536	0.00632203	0.15	0.7	0.453125	A	G	downstream_gene_variant	MODIFIER	AFUN004544	c.*2353T>C		AfunF3_2	AFUN004545	unspecified product	54781484	54784184	NA	other	0.276761
69127305	AfunF3_2	0.000281536	0.000281536	0.00632203	0.85	0.3	0.444444	A	G	upstream_gene_variant	MODIFIER	AFUN002290	c.-4288T>C		AfunF3_2	AFUN002291	U3 small nucleolar RNA-associated protein [Source:Projected from Anopheles gambiae (AGAP009004) VB Community Annotation]	69125385	69132223	NA	other	0.46402
69127305	AfunF3_2	0.000281536	0.000281536	0.00632203	0.85	0.3	0.444444	A	G	upstream_gene_variant	MODIFIER	AFUN002290	c.-3066T>C		AfunF3_2	AFUN002291	U3 small nucleolar RNA-associated protein [Source:Projected from Anopheles gambiae (AGAP009004) VB Community Annotation]	69125385	69132223	NA	other	0.46402
69127305	AfunF3_2	0.000281536	0.000281536	0.00632203	0.85	0.3	0.444444	A	G	upstream_gene_variant	MODIFIER	AFUN002290	c.-2367T>C		AfunF3_2	AFUN002291	U3 small nucleolar RNA-associated protein [Source:Projected from Anopheles gambiae (AGAP009004) VB Community Annotation]	69125385	69132223	NA	other	0.46402
69127305	AfunF3_2	0.000281536	0.000281536	0.00632203	0.85	0.3	0.444444	A	G	upstream_gene_variant	MODIFIER	AFUN002290	c.-2891T>C		AfunF3_2	AFUN002291	U3 small nucleolar RNA-associated protein [Source:Projected from Anopheles gambiae (AGAP009004) VB Community Annotation]	69125385	69132223	NA	other	0.46402
69127305	AfunF3_2	0.000281536	0.000281536	0.00632203	0.85	0.3	0.444444	A	G	synonymous_variant	LOW	AFUN002291	c.1656A>G	p.Ser552Ser	AfunF3_2	AFUN002291	U3 small nucleolar RNA-associated protein [Source:Projected from Anopheles gambiae (AGAP009004) VB Community Annotation]	69125385	69132223	NA	other	0.46402
84834209	AfunF3_3	0.000281536	0.000281536	0.00632203	0.15	0.7	0.444444	T	C	synonymous_variant	LOW	AFUN007221	c.1470T>C	p.Asp490Asp	AfunF3_3	AFUN007221	phospholipase D1/2 [Source:Projected from Anopheles gambiae (AGAP010687) VB Community Annotation]	84826617	84837452	NA	other	0.643833
84834209	AfunF3_3	0.000281536	0.000281536	0.00632203	0.15	0.7	0.444444	T	C	synonymous_variant	LOW	AFUN007221	c.1506T>C	p.Asp502Asp	AfunF3_3	AFUN007221	phospholipase D1/2 [Source:Projected from Anopheles gambiae (AGAP010687) VB Community Annotation]	84826617	84837452	NA	other	0.643833
84834209	AfunF3_3	0.000281536	0.000281536	0.00632203	0.15	0.7	0.444444	T	C	synonymous_variant	LOW	AFUN007221	c.1437T>C	p.Asp479Asp	AfunF3_3	AFUN007221	phospholipase D1/2 [Source:Projected from Anopheles gambiae (AGAP010687) VB Community Annotation]	84826617	84837452	NA	other	0.643833
32158182	AfunF3_3	0.000281536	0.000281536	0.00632203	0.85	0.3	0.435764	G	T	missense_variant	MODERATE	AFUN007480	c.70G>T	p.Val24Leu	AfunF3_3	AFUN007480	serine protease (non-digestive) [Source:Projected from Anopheles gambiae (AGAP006416) VB Community Annotation]	32158060	32159403	NA	other	0.280654
87631386	AfunF3_3	0.000281537	0.000281537	0.00632203	0.85	0.3	0.435764	A	G	downstream_gene_variant	MODIFIER	AFUN001046	c.*3539A>G		AfunF3_3	AFUN001047	syntaxin [Source:Projected from Anopheles gambiae (AGAP011727) VB Community Annotation]	87630281	87632851	NA	other	0.48311
87631386	AfunF3_3	0.000281537	0.000281537	0.00632203	0.85	0.3	0.435764	A	G	downstream_gene_variant	MODIFIER	AFUN018950	c.*1153A>G		AfunF3_3	AFUN001047	syntaxin [Source:Projected from Anopheles gambiae (AGAP011727) VB Community Annotation]	87630281	87632851	NA	other	0.48311
87631386	AfunF3_3	0.000281537	0.000281537	0.00632203	0.85	0.3	0.435764	A	G	synonymous_variant	LOW	AFUN001047	c.471T>C	p.Ala157Ala	AfunF3_3	AFUN001047	syntaxin [Source:Projected from Anopheles gambiae (AGAP011727) VB Community Annotation]	87630281	87632851	NA	other	0.48311
87631386	AfunF3_3	0.000281537	0.000281537	0.00632203	0.85	0.3	0.435764	A	G	upstream_gene_variant	MODIFIER	AFUN001049	c.-3486A>G		AfunF3_3	AFUN001047	syntaxin [Source:Projected from Anopheles gambiae (AGAP011727) VB Community Annotation]	87630281	87632851	NA	other	0.48311
37887683	AfunF3_2	0.000281538	0.000281538	0.00632203	0.3	0.85	0.453125	A	G	upstream_gene_variant	MODIFIER	AFUN002181	c.-3627A>G		AfunF3_2	AFUN002180	ATP-binding cassette	37885682	37890058	NA	other	0.442225
37887683	AfunF3_2	0.000281538	0.000281538	0.00632203	0.3	0.85	0.453125	A	G	downstream_gene_variant	MODIFIER	AFUN002182	c.*4137T>C		AfunF3_2	AFUN002180	ATP-binding cassette	37885682	37890058	NA	other	0.442225
37887683	AfunF3_2	0.000281538	0.000281538	0.00632203	0.3	0.85	0.453125	A	G	synonymous_variant	LOW	AFUN002180	c.1164T>C	p.Phe388Phe	AfunF3_2	AFUN002180	ATP-binding cassette	37885682	37890058	NA	other	0.442225
84436179	AfunF3_3	0.000281539	0.000281539	0.00632203	0.15	0.7	0.427083	A	T	synonymous_variant	LOW	AFUN007256	c.2433T>A	p.Ala811Ala	AfunF3_3	AFUN007256	Calcium-transporting ATPase [Source:Projected from Anopheles gambiae (AGAP029596) UniProtKB/TrEMBL;Acc:A0A453Z061]	84430377	84474235	NA	other	0.192164
84436179	AfunF3_3	0.000281539	0.000281539	0.00632203	0.15	0.7	0.427083	A	T	synonymous_variant	LOW	AFUN007256	c.2433T>A	p.Ala811Ala	AfunF3_3	AFUN007256	Calcium-transporting ATPase [Source:Projected from Anopheles gambiae (AGAP029596) UniProtKB/TrEMBL;Acc:A0A453Z061]	84430377	84474235	NA	other	0.192164
84436179	AfunF3_3	0.000281539	0.000281539	0.00632203	0.15	0.7	0.427083	A	T	synonymous_variant	LOW	AFUN007256	c.2433T>A	p.Ala811Ala	AfunF3_3	AFUN007256	Calcium-transporting ATPase [Source:Projected from Anopheles gambiae (AGAP029596) UniProtKB/TrEMBL;Acc:A0A453Z061]	84430377	84474235	NA	other	0.192164
84436179	AfunF3_3	0.000281539	0.000281539	0.00632203	0.15	0.7	0.427083	A	T	synonymous_variant	LOW	AFUN007256	c.2433T>A	p.Ala811Ala	AfunF3_3	AFUN007256	Calcium-transporting ATPase [Source:Projected from Anopheles gambiae (AGAP029596) UniProtKB/TrEMBL;Acc:A0A453Z061]	84430377	84474235	NA	other	0.192164
38158490	AfunF3_2	0.000281541	0.000281541	0.00632203	0.3	0.85	0.453125	C	T	synonymous_variant	LOW	AFUN002005	c.639G>A	p.Ser213Ser	AfunF3_2	AFUN002005	exosome complex exonuclease [Source:Projected from Anopheles gambiae (AGAP002300) VB Community Annotation]	38154843	38159450	NA	other	0.303397
38158490	AfunF3_2	0.000281541	0.000281541	0.00632203	0.3	0.85	0.453125	C	T	downstream_gene_variant	MODIFIER	AFUN002006	c.*2579C>T		AfunF3_2	AFUN002005	exosome complex exonuclease [Source:Projected from Anopheles gambiae (AGAP002300) VB Community Annotation]	38154843	38159450	NA	other	0.303397
38158490	AfunF3_2	0.000281541	0.000281541	0.00632203	0.3	0.85	0.453125	C	T	upstream_gene_variant	MODIFIER	AFUN002004	c.-1330C>T		AfunF3_2	AFUN002005	exosome complex exonuclease [Source:Projected from Anopheles gambiae (AGAP002300) VB Community Annotation]	38154843	38159450	NA	other	0.303397
38158490	AfunF3_2	0.000281541	0.000281541	0.00632203	0.3	0.85	0.453125	C	T	upstream_gene_variant	MODIFIER	AFUN002007	c.-4492G>A		AfunF3_2	AFUN002005	exosome complex exonuclease [Source:Projected from Anopheles gambiae (AGAP002300) VB Community Annotation]	38154843	38159450	NA	other	0.303397
38158490	AfunF3_2	0.000281541	0.000281541	0.00632203	0.3	0.85	0.453125	C	T	upstream_gene_variant	MODIFIER	AFUN002007	c.-4492G>A		AfunF3_2	AFUN002005	exosome complex exonuclease [Source:Projected from Anopheles gambiae (AGAP002300) VB Community Annotation]	38154843	38159450	NA	other	0.303397
54799121	AfunF3_2	0.000281549	0.000281549	0.00632203	0.85	0.3	0.453125	T	C	downstream_gene_variant	MODIFIER	AFUN004540	c.*492T>C		AfunF3_2	AFUN004539	phosphotransferase LOC123688 [Source:Projected from Anopheles gambiae (AGAP004612) VB Community Annotation]	54799043	54802806	NA	other	0.465456
54799121	AfunF3_2	0.000281549	0.000281549	0.00632203	0.85	0.3	0.453125	T	C	upstream_gene_variant	MODIFIER	AFUN020254	c.-1469A>G		AfunF3_2	AFUN004539	phosphotransferase LOC123688 [Source:Projected from Anopheles gambiae (AGAP004612) VB Community Annotation]	54799043	54802806	NA	other	0.465456
54799121	AfunF3_2	0.000281549	0.000281549	0.00632203	0.85	0.3	0.453125	T	C	5_prime_UTR_variant	MODIFIER	AFUN004539	c.-204T>C		AfunF3_2	AFUN004539	phosphotransferase LOC123688 [Source:Projected from Anopheles gambiae (AGAP004612) VB Community Annotation]	54799043	54802806	NA	other	0.465456
38158802	AfunF3_2	0.000281823	0.000281823	0.00632723	0.3	0.85	0.453125	G	A	upstream_gene_variant	MODIFIER	AFUN002004	c.-1018G>A		AfunF3_2	AFUN002005	exosome complex exonuclease [Source:Projected from Anopheles gambiae (AGAP002300) VB Community Annotation]	38154843	38159450	NA	other	0.303397
38158802	AfunF3_2	0.000281823	0.000281823	0.00632723	0.3	0.85	0.453125	G	A	upstream_gene_variant	MODIFIER	AFUN002007	c.-4804C>T		AfunF3_2	AFUN002005	exosome complex exonuclease [Source:Projected from Anopheles gambiae (AGAP002300) VB Community Annotation]	38154843	38159450	NA	other	0.303397
38158802	AfunF3_2	0.000281823	0.000281823	0.00632723	0.3	0.85	0.453125	G	A	upstream_gene_variant	MODIFIER	AFUN002007	c.-4804C>T		AfunF3_2	AFUN002005	exosome complex exonuclease [Source:Projected from Anopheles gambiae (AGAP002300) VB Community Annotation]	38154843	38159450	NA	other	0.303397
38158802	AfunF3_2	0.000281823	0.000281823	0.00632723	0.3	0.85	0.453125	G	A	downstream_gene_variant	MODIFIER	AFUN002006	c.*2891G>A		AfunF3_2	AFUN002005	exosome complex exonuclease [Source:Projected from Anopheles gambiae (AGAP002300) VB Community Annotation]	38154843	38159450	NA	other	0.303397
38158802	AfunF3_2	0.000281823	0.000281823	0.00632723	0.3	0.85	0.453125	G	A	synonymous_variant	LOW	AFUN002005	c.327C>T	p.Asp109Asp	AfunF3_2	AFUN002005	exosome complex exonuclease [Source:Projected from Anopheles gambiae (AGAP002300) VB Community Annotation]	38154843	38159450	NA	other	0.303397
41100041	AfunF3_3	0.000284243	0.000284243	0.00637964	0.4	0	0.375	T	A	downstream_gene_variant	MODIFIER	AFUN010821	c.*2944A>T		AfunF3_3	AFUN010824	Peptidase S1 domain-containing protein [Source:UniProtKB/TrEMBL;Acc:A0A182RX12]	41098970	41100198	NA	other	0.500511
41100041	AfunF3_3	0.000284243	0.000284243	0.00637964	0.4	0	0.375	T	A	3_prime_UTR_variant	MODIFIER	AFUN010824	c.*18T>A		AfunF3_3	AFUN010824	Peptidase S1 domain-containing protein [Source:UniProtKB/TrEMBL;Acc:A0A182RX12]	41098970	41100198	NA	other	0.500511
41100041	AfunF3_3	0.000284243	0.000284243	0.00637964	0.4	0	0.375	T	A	downstream_gene_variant	MODIFIER	AFUN010822	c.*1749A>T		AfunF3_3	AFUN010824	Peptidase S1 domain-containing protein [Source:UniProtKB/TrEMBL;Acc:A0A182RX12]	41098970	41100198	NA	other	0.500511
41100041	AfunF3_3	0.000284243	0.000284243	0.00637964	0.4	0	0.375	T	A	downstream_gene_variant	MODIFIER	AFUN010823	c.*707A>T		AfunF3_3	AFUN010824	Peptidase S1 domain-containing protein [Source:UniProtKB/TrEMBL;Acc:A0A182RX12]	41098970	41100198	NA	other	0.500511
39546512	AfunF3_2	0.000285536	0.000285536	0.00640674	0	0.5	0.477778	A	G	5_prime_UTR_variant	MODIFIER	AFUN011319	c.-528A>G		AfunF3_2	AFUN011319	Ubiquitin-like domain-containing protein [Source:UniProtKB/TrEMBL;Acc:A0A182RYE6]	39546479	39548898	NA	other	0.483682
39546512	AfunF3_2	0.000285536	0.000285536	0.00640674	0	0.5	0.477778	A	G	downstream_gene_variant	MODIFIER	AFUN022274	c.*2673A>G		AfunF3_2	AFUN011319	Ubiquitin-like domain-containing protein [Source:UniProtKB/TrEMBL;Acc:A0A182RYE6]	39546479	39548898	NA	other	0.483682
39546512	AfunF3_2	0.000285536	0.000285536	0.00640674	0	0.5	0.477778	A	G	upstream_gene_variant	MODIFIER	AFUN011318	c.-582T>C		AfunF3_2	AFUN011319	Ubiquitin-like domain-containing protein [Source:UniProtKB/TrEMBL;Acc:A0A182RYE6]	39546479	39548898	NA	other	0.483682
39546512	AfunF3_2	0.000285536	0.000285536	0.00640674	0	0.5	0.477778	A	G	downstream_gene_variant	MODIFIER	AFUN022274	c.*2673A>G		AfunF3_2	AFUN011319	Ubiquitin-like domain-containing protein [Source:UniProtKB/TrEMBL;Acc:A0A182RYE6]	39546479	39548898	NA	other	0.483682
18598568	AfunF3_3	0.000290685	0.000290685	0.00648805	0.4	0	0.388889	G	A	downstream_gene_variant	MODIFIER	AFUN016423	c.*4719C>T		AfunF3_3	AFUN018743	unspecified product	18596757	18598937	NA	other	0.402881
18598568	AfunF3_3	0.000290685	0.000290685	0.00648805	0.4	0	0.388889	G	A	downstream_gene_variant	MODIFIER	AFUN016424	c.*1400C>T		AfunF3_3	AFUN018743	unspecified product	18596757	18598937	NA	other	0.402881
18598568	AfunF3_3	0.000290685	0.000290685	0.00648805	0.4	0	0.388889	G	A	synonymous_variant	LOW	AFUN018743	c.243C>T	p.Pro81Pro	AfunF3_3	AFUN018743	unspecified product	18596757	18598937	NA	other	0.402881
56123718	AfunF3_2	0.000292866	0.000292866	0.00648805	0.4	0	0.375	A	G	3_prime_UTR_variant	MODIFIER	AFUN001913	c.*241T>C		AfunF3_2	AFUN001913	unspecified product	56122144	56126783	NA	other	0.230009
47873603	AfunF3_2	0.000293297	0.000293297	0.00648805	0	0.45	0.419753	A	T	intron_variant	MODIFIER	AFUN022230	c.2060-9T>A		AfunF3_2	AFUN022230	tankyrase [Source:Projected from Anopheles gambiae (AGAP001947) VB Community Annotation]	47869607	47886666	NA	other	0.376924
47873603	AfunF3_2	0.000293297	0.000293297	0.00648805	0	0.45	0.419753	A	T	upstream_gene_variant	MODIFIER	AFUN022231	c.-5054T>A		AfunF3_2	AFUN022230	tankyrase [Source:Projected from Anopheles gambiae (AGAP001947) VB Community Annotation]	47869607	47886666	NA	other	0.376924
14741012	AfunF3_2	0.000296063	0.000296063	0.00648805	0.55	0	0.525253	T	G	downstream_gene_variant	MODIFIER	AFUN020149	c.*3009T>G		AfunF3_2	AFUN004993	translation initiation factor eIF-2B subunit alpha [Source:Projected from Anopheles gambiae (AGAP012611) VB Community Annotation]	14739705	14741248	NA	other	0.526635
14741012	AfunF3_2	0.000296063	0.000296063	0.00648805	0.55	0	0.525253	T	G	upstream_gene_variant	MODIFIER	AFUN004992	c.-1632T>G		AfunF3_2	AFUN004993	translation initiation factor eIF-2B subunit alpha [Source:Projected from Anopheles gambiae (AGAP012611) VB Community Annotation]	14739705	14741248	NA	other	0.526635
14741012	AfunF3_2	0.000296063	0.000296063	0.00648805	0.55	0	0.525253	T	G	intron_variant	MODIFIER	AFUN004993	c.25+21A>C		AfunF3_2	AFUN004993	translation initiation factor eIF-2B subunit alpha [Source:Projected from Anopheles gambiae (AGAP012611) VB Community Annotation]	14739705	14741248	NA	other	0.526635
23033922	AfunF3_2	0.000296389	0.000296389	0.00648805	0.4	0	0.375	T	A	downstream_gene_variant	MODIFIER	AFUN019728	c.*215A>T		AfunF3_2	AFUN019710	Peptidase S1 domain-containing protein [Source:UniProtKB/TrEMBL;Acc:A0A4Y0BHQ6]	23033827	23034215	NA	other	0.204101
23033922	AfunF3_2	0.000296389	0.000296389	0.00648805	0.4	0	0.375	T	A	synonymous_variant	LOW	AFUN019710	c.222A>T	p.Val74Val	AfunF3_2	AFUN019710	Peptidase S1 domain-containing protein [Source:UniProtKB/TrEMBL;Acc:A0A4Y0BHQ6]	23033827	23034215	NA	other	0.204101
23033922	AfunF3_2	0.000296389	0.000296389	0.00648805	0.4	0	0.375	T	A	downstream_gene_variant	MODIFIER	AFUN020209	c.*3232A>T		AfunF3_2	AFUN019710	Peptidase S1 domain-containing protein [Source:UniProtKB/TrEMBL;Acc:A0A4Y0BHQ6]	23033827	23034215	NA	other	0.204101
26703774	AfunF3_3	0.000299443	0.000299443	0.00648805	0.45	0	0.432099	G	A	upstream_gene_variant	MODIFIER	AFUN008493	c.-2335G>A		AfunF3_3	AFUN008494	CLIP-domain serine protease [Source:Projected from Anopheles gambiae (AGAP004855) VB Community Annotation]	26702560	26704368	NA	other	0.194287
26703774	AfunF3_3	0.000299443	0.000299443	0.00648805	0.45	0	0.432099	G	A	intron_variant	MODIFIER	AFUN008494	c.793+35G>A		AfunF3_3	AFUN008494	CLIP-domain serine protease [Source:Projected from Anopheles gambiae (AGAP004855) VB Community Annotation]	26702560	26704368	NA	other	0.194287
26703774	AfunF3_3	0.000299443	0.000299443	0.00648805	0.45	0	0.432099	G	A	downstream_gene_variant	MODIFIER	AFUN018833	c.*3463G>A		AfunF3_3	AFUN008494	CLIP-domain serine protease [Source:Projected from Anopheles gambiae (AGAP004855) VB Community Annotation]	26702560	26704368	NA	other	0.194287
26703774	AfunF3_3	0.000299443	0.000299443	0.00648805	0.45	0	0.432099	G	A	downstream_gene_variant	MODIFIER	AFUN021918	c.*4343C>T		AfunF3_3	AFUN008494	CLIP-domain serine protease [Source:Projected from Anopheles gambiae (AGAP004855) VB Community Annotation]	26702560	26704368	NA	other	0.194287
23021783	AfunF3_2	0.000301441	0.000301441	0.00648805	0.4	0	0.375	C	G	downstream_gene_variant	MODIFIER	AFUN019227	c.*3802G>C		AfunF3_2	AFUN016538	CLIP domain-containing serine protease [Source:UniProtKB/TrEMBL;Acc:A0A2C9GWT4]	23021419	23022924	NA	other	0.37957
23021783	AfunF3_2	0.000301441	0.000301441	0.00648805	0.4	0	0.375	C	G	upstream_gene_variant	MODIFIER	AFUN009688	c.-3573G>C		AfunF3_2	AFUN016538	CLIP domain-containing serine protease [Source:UniProtKB/TrEMBL;Acc:A0A2C9GWT4]	23021419	23022924	NA	other	0.37957
23021783	AfunF3_2	0.000301441	0.000301441	0.00648805	0.4	0	0.375	C	G	upstream_gene_variant	MODIFIER	AFUN016537	c.-1230G>C		AfunF3_2	AFUN016538	CLIP domain-containing serine protease [Source:UniProtKB/TrEMBL;Acc:A0A2C9GWT4]	23021419	23022924	NA	other	0.37957
23021783	AfunF3_2	0.000301441	0.000301441	0.00648805	0.4	0	0.375	C	G	missense_variant	MODERATE	AFUN016538	c.878G>C	p.Arg293Thr	AfunF3_2	AFUN016538	CLIP domain-containing serine protease [Source:UniProtKB/TrEMBL;Acc:A0A2C9GWT4]	23021419	23022924	NA	other	0.37957
52554425	AfunF3_2	0.000301916	0.000301916	0.00648805	0	0.4	0.375	G	A	3_prime_UTR_variant	MODIFIER	AFUN005897	c.*40C>T		AfunF3_2	AFUN005897	unspecified product	52554306	52555056	NA	other	0.368938
52554425	AfunF3_2	0.000301916	0.000301916	0.00648805	0	0.4	0.375	G	A	upstream_gene_variant	MODIFIER	AFUN005898	c.-3651C>T		AfunF3_2	AFUN005897	unspecified product	52554306	52555056	NA	other	0.368938
52554425	AfunF3_2	0.000301916	0.000301916	0.00648805	0	0.4	0.375	G	A	downstream_gene_variant	MODIFIER	AFUN005896	c.*4591C>T		AfunF3_2	AFUN005897	unspecified product	52554306	52555056	NA	other	0.368938
62066012	AfunF3_2	0.000302618	0.000302618	0.00648805	0.15	0.7	0.444444	C	T	downstream_gene_variant	MODIFIER	AFUN008786	c.*4640C>T		AfunF3_2	AFUN008785	unspecified product	62062705	62073142	NA	other	0.326467
62066012	AfunF3_2	0.000302618	0.000302618	0.00648805	0.15	0.7	0.444444	C	T	missense_variant	MODERATE	AFUN008785	c.6985G>A	p.Asp2329Asn	AfunF3_2	AFUN008785	unspecified product	62062705	62073142	NA	other	0.326467
18029229	AfunF3_2	0.000303142	0.000303142	0.00648805	0	0.45	0.432099	G	A	synonymous_variant	LOW	AFUN016154	c.1248G>A	p.Ala416Ala	AfunF3_2	AFUN016154	unspecified product	18027875	18029550	NA	other	0.122276
18029229	AfunF3_2	0.000303142	0.000303142	0.00648805	0	0.45	0.432099	G	A	upstream_gene_variant	MODIFIER	AFUN003523	c.-4070G>A		AfunF3_2	AFUN016154	unspecified product	18027875	18029550	NA	other	0.122276
18029229	AfunF3_2	0.000303142	0.000303142	0.00648805	0	0.45	0.432099	G	A	downstream_gene_variant	MODIFIER	AFUN016153	c.*3415G>A		AfunF3_2	AFUN016154	unspecified product	18027875	18029550	NA	other	0.122276
18598094	AfunF3_3	0.000304992	0.000304992	0.00648805	0.55	0.05	0.449541	A	T	downstream_gene_variant	MODIFIER	AFUN016424	c.*1874T>A		AfunF3_3	AFUN018743	unspecified product	18596757	18598937	NA	other	0.402881
18598094	AfunF3_3	0.000304992	0.000304992	0.00648805	0.55	0.05	0.449541	A	T	downstream_gene_variant	MODIFIER	AFUN016423	c.*5193T>A		AfunF3_3	AFUN018743	unspecified product	18596757	18598937	NA	other	0.402881
18598094	AfunF3_3	0.000304992	0.000304992	0.00648805	0.55	0.05	0.449541	A	T	synonymous_variant	LOW	AFUN018743	c.717T>A	p.Gly239Gly	AfunF3_3	AFUN018743	unspecified product	18596757	18598937	NA	other	0.402881
11411481	AfunF3_2	0.000305261	0.000305261	0.00648805	1	0.6	0.375	G	A	upstream_gene_variant	MODIFIER	AFUN005116	c.-4416C>T		AfunF3_2	AFUN005118	unspecified product	11411275	11412687	NA	other	0.55881
11411481	AfunF3_2	0.000305261	0.000305261	0.00648805	1	0.6	0.375	G	A	downstream_gene_variant	MODIFIER	AFUN005120	c.*4114C>T		AfunF3_2	AFUN005118	unspecified product	11411275	11412687	NA	other	0.55881
11411481	AfunF3_2	0.000305261	0.000305261	0.00648805	1	0.6	0.375	G	A	downstream_gene_variant	MODIFIER	AFUN021548	c.*3136G>A		AfunF3_2	AFUN005118	unspecified product	11411275	11412687	NA	other	0.55881
11411481	AfunF3_2	0.000305261	0.000305261	0.00648805	1	0.6	0.375	G	A	synonymous_variant	LOW	AFUN005118	c.1005C>T	p.Tyr335Tyr	AfunF3_2	AFUN005118	unspecified product	11411275	11412687	NA	other	0.55881
11411481	AfunF3_2	0.000305261	0.000305261	0.00648805	1	0.6	0.375	G	A	upstream_gene_variant	MODIFIER	AFUN015927	c.-2859G>A		AfunF3_2	AFUN005118	unspecified product	11411275	11412687	NA	other	0.55881
11411481	AfunF3_2	0.000305261	0.000305261	0.00648805	1	0.6	0.375	G	A	downstream_gene_variant	MODIFIER	AFUN021549	c.*249G>A		AfunF3_2	AFUN005118	unspecified product	11411275	11412687	NA	other	0.55881
23021908	AfunF3_2	0.000306802	0.000306802	0.00648805	0.4	0	0.375	G	A	upstream_gene_variant	MODIFIER	AFUN016537	c.-1355C>T		AfunF3_2	AFUN016538	CLIP domain-containing serine protease [Source:UniProtKB/TrEMBL;Acc:A0A2C9GWT4]	23021419	23022924	NA	other	0.37957
23021908	AfunF3_2	0.000306802	0.000306802	0.00648805	0.4	0	0.375	G	A	upstream_gene_variant	MODIFIER	AFUN009688	c.-3698C>T		AfunF3_2	AFUN016538	CLIP domain-containing serine protease [Source:UniProtKB/TrEMBL;Acc:A0A2C9GWT4]	23021419	23022924	NA	other	0.37957
23021908	AfunF3_2	0.000306802	0.000306802	0.00648805	0.4	0	0.375	G	A	downstream_gene_variant	MODIFIER	AFUN019227	c.*3677C>T		AfunF3_2	AFUN016538	CLIP domain-containing serine protease [Source:UniProtKB/TrEMBL;Acc:A0A2C9GWT4]	23021419	23022924	NA	other	0.37957
23021908	AfunF3_2	0.000306802	0.000306802	0.00648805	0.4	0	0.375	G	A	synonymous_variant	LOW	AFUN016538	c.753C>T	p.Val251Val	AfunF3_2	AFUN016538	CLIP domain-containing serine protease [Source:UniProtKB/TrEMBL;Acc:A0A2C9GWT4]	23021419	23022924	NA	other	0.37957
46661551	AfunF3_2	0.000306853	0.000306853	0.00648805	0	0.4	0.361111	T	C	synonymous_variant	LOW	AFUN000007	c.2838T>C	p.Asn946Asn	AfunF3_2	AFUN000007	mitogen-activated protein kinase kinase [Source:Projected from Anopheles gambiae (AGAP001867) VB Community Annotation]	46656076	46666257	NA	other	0.588541
23021961	AfunF3_2	0.00030899	0.00030899	0.00648805	0.4	0	0.388889	T	C	upstream_gene_variant	MODIFIER	AFUN016537	c.-1408A>G		AfunF3_2	AFUN016538	CLIP domain-containing serine protease [Source:UniProtKB/TrEMBL;Acc:A0A2C9GWT4]	23021419	23022924	NA	other	0.37957
23021961	AfunF3_2	0.00030899	0.00030899	0.00648805	0.4	0	0.388889	T	C	downstream_gene_variant	MODIFIER	AFUN019227	c.*3624A>G		AfunF3_2	AFUN016538	CLIP domain-containing serine protease [Source:UniProtKB/TrEMBL;Acc:A0A2C9GWT4]	23021419	23022924	NA	other	0.37957
23021961	AfunF3_2	0.00030899	0.00030899	0.00648805	0.4	0	0.388889	T	C	upstream_gene_variant	MODIFIER	AFUN009688	c.-3751A>G		AfunF3_2	AFUN016538	CLIP domain-containing serine protease [Source:UniProtKB/TrEMBL;Acc:A0A2C9GWT4]	23021419	23022924	NA	other	0.37957
23021961	AfunF3_2	0.00030899	0.00030899	0.00648805	0.4	0	0.388889	T	C	missense_variant	MODERATE	AFUN016538	c.700A>G	p.Ile234Val	AfunF3_2	AFUN016538	CLIP domain-containing serine protease [Source:UniProtKB/TrEMBL;Acc:A0A2C9GWT4]	23021419	23022924	NA	other	0.37957
60805391	AfunF3_3	0.000309867	0.000309867	0.00648805	0	0.4	0.347222	A	G	5_prime_UTR_variant	MODIFIER	AFUN004818	c.-239T>C		AfunF3_3	AFUN004818	manganese-iron superoxide dismutase 1	60804075	60805504	MnSOD1	other	0.643216
60805391	AfunF3_3	0.000309867	0.000309867	0.00648805	0	0.4	0.347222	A	G	downstream_gene_variant	MODIFIER	AFUN004819	c.*2354A>G		AfunF3_3	AFUN004818	manganese-iron superoxide dismutase 1	60804075	60805504	MnSOD1	other	0.643216
23021974	AfunF3_2	0.000310268	0.000310268	0.00648805	0.4	0	0.375	C	T	downstream_gene_variant	MODIFIER	AFUN019227	c.*3611G>A		AfunF3_2	AFUN016538	CLIP domain-containing serine protease [Source:UniProtKB/TrEMBL;Acc:A0A2C9GWT4]	23021419	23022924	NA	other	0.37957
23021974	AfunF3_2	0.000310268	0.000310268	0.00648805	0.4	0	0.375	C	T	upstream_gene_variant	MODIFIER	AFUN016537	c.-1421G>A		AfunF3_2	AFUN016538	CLIP domain-containing serine protease [Source:UniProtKB/TrEMBL;Acc:A0A2C9GWT4]	23021419	23022924	NA	other	0.37957
23021974	AfunF3_2	0.000310268	0.000310268	0.00648805	0.4	0	0.375	C	T	upstream_gene_variant	MODIFIER	AFUN009688	c.-3764G>A		AfunF3_2	AFUN016538	CLIP domain-containing serine protease [Source:UniProtKB/TrEMBL;Acc:A0A2C9GWT4]	23021419	23022924	NA	other	0.37957
23021974	AfunF3_2	0.000310268	0.000310268	0.00648805	0.4	0	0.375	C	T	synonymous_variant	LOW	AFUN016538	c.687G>A	p.Gln229Gln	AfunF3_2	AFUN016538	CLIP domain-containing serine protease [Source:UniProtKB/TrEMBL;Acc:A0A2C9GWT4]	23021419	23022924	NA	other	0.37957
71488065	AfunF3_3	0.000310329	0.000310329	0.00648805	0	0.5	0.477778	T	C	downstream_gene_variant	MODIFIER	AFUN016151	c.*2550A>G		AfunF3_3	AFUN016149	sphingolipid delta-4 desaturase	71486395	71488166	NA	other	0.579731
71488065	AfunF3_3	0.000310329	0.000310329	0.00648805	0	0.5	0.477778	T	C	downstream_gene_variant	MODIFIER	AFUN016152	c.*603A>G		AfunF3_3	AFUN016149	sphingolipid delta-4 desaturase	71486395	71488166	NA	other	0.579731
71488065	AfunF3_3	0.000310329	0.000310329	0.00648805	0	0.5	0.477778	T	C	5_prime_UTR_variant	MODIFIER	AFUN016149	c.-122A>G		AfunF3_3	AFUN016149	sphingolipid delta-4 desaturase	71486395	71488166	NA	other	0.579731
71488065	AfunF3_3	0.000310329	0.000310329	0.00648805	0	0.5	0.477778	T	C	downstream_gene_variant	MODIFIER	AFUN003441	c.*3783T>C		AfunF3_3	AFUN016149	sphingolipid delta-4 desaturase	71486395	71488166	NA	other	0.579731
71488065	AfunF3_3	0.000310329	0.000310329	0.00648805	0	0.5	0.477778	T	C	upstream_gene_variant	MODIFIER	AFUN003440	c.-1908A>G		AfunF3_3	AFUN016149	sphingolipid delta-4 desaturase	71486395	71488166	NA	other	0.579731
23021924	AfunF3_2	0.000311099	0.000311099	0.00648805	0.4	0	0.375	C	T	upstream_gene_variant	MODIFIER	AFUN016537	c.-1371G>A		AfunF3_2	AFUN016538	CLIP domain-containing serine protease [Source:UniProtKB/TrEMBL;Acc:A0A2C9GWT4]	23021419	23022924	NA	other	0.37957
23021924	AfunF3_2	0.000311099	0.000311099	0.00648805	0.4	0	0.375	C	T	upstream_gene_variant	MODIFIER	AFUN009688	c.-3714G>A		AfunF3_2	AFUN016538	CLIP domain-containing serine protease [Source:UniProtKB/TrEMBL;Acc:A0A2C9GWT4]	23021419	23022924	NA	other	0.37957
23021924	AfunF3_2	0.000311099	0.000311099	0.00648805	0.4	0	0.375	C	T	downstream_gene_variant	MODIFIER	AFUN019227	c.*3661G>A		AfunF3_2	AFUN016538	CLIP domain-containing serine protease [Source:UniProtKB/TrEMBL;Acc:A0A2C9GWT4]	23021419	23022924	NA	other	0.37957
23021924	AfunF3_2	0.000311099	0.000311099	0.00648805	0.4	0	0.375	C	T	missense_variant	MODERATE	AFUN016538	c.737G>A	p.Arg246His	AfunF3_2	AFUN016538	CLIP domain-containing serine protease [Source:UniProtKB/TrEMBL;Acc:A0A2C9GWT4]	23021419	23022924	NA	other	0.37957
23886647	AfunF3_2	0.000311141	0.000311141	0.00648805	0.4	0	0.361111	G	A	synonymous_variant	LOW	AFUN005856	c.120G>A	p.Pro40Pro	AfunF3_2	AFUN005856	Odorant-binding protein 2 [Source:UniProtKB/TrEMBL;Acc:A0A182RHZ4]	23886503	23887338	Obp2	other	0.312733
23886647	AfunF3_2	0.000311141	0.000311141	0.00648805	0.4	0	0.361111	G	A	intron_variant	MODIFIER	AFUN016359	c.571+4789C>T		AfunF3_2	AFUN005856	Odorant-binding protein 2 [Source:UniProtKB/TrEMBL;Acc:A0A182RHZ4]	23886503	23887338	Obp2	other	0.312733
43513314	AfunF3_3	0.000311202	0.000311202	0.00648805	0.4	0	0.375	T	G	upstream_gene_variant	MODIFIER	AFUN010847	c.-2387T>G		AfunF3_3	AFUN010848	SWI/SNF-related matrix-associated actin-dependent regulator of chromatin subfamily D member [Source:Projected from Anopheles gambiae (AGAP005336) VB Community Annotation]	43512169	43514152	NA	other	0.234534
43513314	AfunF3_3	0.000311202	0.000311202	0.00648805	0.4	0	0.375	T	G	downstream_gene_variant	MODIFIER	AFUN016526	c.*5156A>C		AfunF3_3	AFUN010848	SWI/SNF-related matrix-associated actin-dependent regulator of chromatin subfamily D member [Source:Projected from Anopheles gambiae (AGAP005336) VB Community Annotation]	43512169	43514152	NA	other	0.234534
43513314	AfunF3_3	0.000311202	0.000311202	0.00648805	0.4	0	0.375	T	G	synonymous_variant	LOW	AFUN010848	c.546A>C	p.Gly182Gly	AfunF3_3	AFUN010848	SWI/SNF-related matrix-associated actin-dependent regulator of chromatin subfamily D member [Source:Projected from Anopheles gambiae (AGAP005336) VB Community Annotation]	43512169	43514152	NA	other	0.234534
43513314	AfunF3_3	0.000311202	0.000311202	0.00648805	0.4	0	0.375	T	G	downstream_gene_variant	MODIFIER	AFUN016526	c.*6071A>C		AfunF3_3	AFUN010848	SWI/SNF-related matrix-associated actin-dependent regulator of chromatin subfamily D member [Source:Projected from Anopheles gambiae (AGAP005336) VB Community Annotation]	43512169	43514152	NA	other	0.234534
43513314	AfunF3_3	0.000311202	0.000311202	0.00648805	0.4	0	0.375	T	G	downstream_gene_variant	MODIFIER	AFUN016526	c.*5156A>C		AfunF3_3	AFUN010848	SWI/SNF-related matrix-associated actin-dependent regulator of chromatin subfamily D member [Source:Projected from Anopheles gambiae (AGAP005336) VB Community Annotation]	43512169	43514152	NA	other	0.234534
43513314	AfunF3_3	0.000311202	0.000311202	0.00648805	0.4	0	0.375	T	G	downstream_gene_variant	MODIFIER	AFUN016543	c.*3127A>C		AfunF3_3	AFUN010848	SWI/SNF-related matrix-associated actin-dependent regulator of chromatin subfamily D member [Source:Projected from Anopheles gambiae (AGAP005336) VB Community Annotation]	43512169	43514152	NA	other	0.234534
43513314	AfunF3_3	0.000311202	0.000311202	0.00648805	0.4	0	0.375	T	G	downstream_gene_variant	MODIFIER	AFUN016526	c.*5156A>C		AfunF3_3	AFUN010848	SWI/SNF-related matrix-associated actin-dependent regulator of chromatin subfamily D member [Source:Projected from Anopheles gambiae (AGAP005336) VB Community Annotation]	43512169	43514152	NA	other	0.234534
43513314	AfunF3_3	0.000311202	0.000311202	0.00648805	0.4	0	0.375	T	G	downstream_gene_variant	MODIFIER	AFUN016526	c.*5156A>C		AfunF3_3	AFUN010848	SWI/SNF-related matrix-associated actin-dependent regulator of chromatin subfamily D member [Source:Projected from Anopheles gambiae (AGAP005336) VB Community Annotation]	43512169	43514152	NA	other	0.234534
31106593	AfunF3_3	0.000311308	0.000311308	0.00648805	0.4	0	0.375	C	T	upstream_gene_variant	MODIFIER	AFUN005947	c.-3011C>T		AfunF3_3	AFUN005948	cuticular protein RR-2 family [Source:Projected from Anopheles gambiae (AGAP006369) VB Community Annotation]	31103702	31107602	NA	other	0.336619
31106593	AfunF3_3	0.000311308	0.000311308	0.00648805	0.4	0	0.375	C	T	synonymous_variant	LOW	AFUN005948	c.876C>T	p.Pro292Pro	AfunF3_3	AFUN005948	cuticular protein RR-2 family [Source:Projected from Anopheles gambiae (AGAP006369) VB Community Annotation]	31103702	31107602	NA	other	0.336619
41099756	AfunF3_3	0.000311739	0.000311739	0.00648805	0.4	0	0.375	A	T	downstream_gene_variant	MODIFIER	AFUN010822	c.*2034T>A		AfunF3_3	AFUN010824	Peptidase S1 domain-containing protein [Source:UniProtKB/TrEMBL;Acc:A0A182RX12]	41098970	41100198	NA	other	0.500511
41099756	AfunF3_3	0.000311739	0.000311739	0.00648805	0.4	0	0.375	A	T	downstream_gene_variant	MODIFIER	AFUN010821	c.*3229T>A		AfunF3_3	AFUN010824	Peptidase S1 domain-containing protein [Source:UniProtKB/TrEMBL;Acc:A0A182RX12]	41098970	41100198	NA	other	0.500511
41099756	AfunF3_3	0.000311739	0.000311739	0.00648805	0.4	0	0.375	A	T	downstream_gene_variant	MODIFIER	AFUN010823	c.*992T>A		AfunF3_3	AFUN010824	Peptidase S1 domain-containing protein [Source:UniProtKB/TrEMBL;Acc:A0A182RX12]	41098970	41100198	NA	other	0.500511
41099756	AfunF3_3	0.000311739	0.000311739	0.00648805	0.4	0	0.375	A	T	downstream_gene_variant	MODIFIER	AFUN010825	c.*7327A>T		AfunF3_3	AFUN010824	Peptidase S1 domain-containing protein [Source:UniProtKB/TrEMBL;Acc:A0A182RX12]	41098970	41100198	NA	other	0.500511
41099756	AfunF3_3	0.000311739	0.000311739	0.00648805	0.4	0	0.375	A	T	missense_variant	MODERATE	AFUN010824	c.595A>T	p.Met199Leu	AfunF3_3	AFUN010824	Peptidase S1 domain-containing protein [Source:UniProtKB/TrEMBL;Acc:A0A182RX12]	41098970	41100198	NA	other	0.500511
31113961	AfunF3_3	0.00031304	0.00031304	0.00648805	0.4	0	0.375	A	G	downstream_gene_variant	MODIFIER	AFUN005947	c.*1119A>G		AfunF3_3	AFUN005946	amyrel [Source:Projected from Anopheles gambiae (AGAP006371) VB Community Annotation]	31112888	31115208	NA	other	0.360787
31113961	AfunF3_3	0.00031304	0.00031304	0.00648805	0.4	0	0.375	A	G	upstream_gene_variant	MODIFIER	AFUN005945	c.-1946A>G		AfunF3_3	AFUN005946	amyrel [Source:Projected from Anopheles gambiae (AGAP006371) VB Community Annotation]	31112888	31115208	NA	other	0.360787
31113961	AfunF3_3	0.00031304	0.00031304	0.00648805	0.4	0	0.375	A	G	downstream_gene_variant	MODIFIER	AFUN005944	c.*3193T>C		AfunF3_3	AFUN005946	amyrel [Source:Projected from Anopheles gambiae (AGAP006371) VB Community Annotation]	31112888	31115208	NA	other	0.360787
31113961	AfunF3_3	0.00031304	0.00031304	0.00648805	0.4	0	0.375	A	G	synonymous_variant	LOW	AFUN005946	c.1239T>C	p.Asn413Asn	AfunF3_3	AFUN005946	amyrel [Source:Projected from Anopheles gambiae (AGAP006371) VB Community Annotation]	31112888	31115208	NA	other	0.360787
38048711	AfunF3_3	0.000313488	0.000313488	0.00648805	0.4	0	0.388889	G	A	downstream_gene_variant	MODIFIER	AFUN009933	c.*2695C>T		AfunF3_3	AFUN018916	unspecified product	38048534	38049067	NA	other	0.149296
38048711	AfunF3_3	0.000313488	0.000313488	0.00648805	0.4	0	0.388889	G	A	upstream_gene_variant	MODIFIER	AFUN018780	c.-1537C>T		AfunF3_3	AFUN018916	unspecified product	38048534	38049067	NA	other	0.149296
38048711	AfunF3_3	0.000313488	0.000313488	0.00648805	0.4	0	0.388889	G	A	synonymous_variant	LOW	AFUN018916	c.294C>T	p.Tyr98Tyr	AfunF3_3	AFUN018916	unspecified product	38048534	38049067	NA	other	0.149296
38048711	AfunF3_3	0.000313488	0.000313488	0.00648805	0.4	0	0.388889	G	A	upstream_gene_variant	MODIFIER	AFUN009932	c.-4368G>A		AfunF3_3	AFUN018916	unspecified product	38048534	38049067	NA	other	0.149296
39833648	AfunF3_3	0.000313517	0.000313517	0.00648805	0.4	0	0.375	A	T	intron_variant	MODIFIER	AFUN020874	c.-710-691T>A		AfunF3_3	AFUN020874	E3 ubiquitin-protein ligase RNF144 [Source:Projected from Anopheles gambiae (AGAP005143) VB Community Annotation]	39788069	39835448	NA	other	0.31794
31106899	AfunF3_3	0.000313574	0.000313574	0.00648805	0.4	0	0.375	T	C	upstream_gene_variant	MODIFIER	AFUN005947	c.-2705T>C		AfunF3_3	AFUN005948	cuticular protein RR-2 family [Source:Projected from Anopheles gambiae (AGAP006369) VB Community Annotation]	31103702	31107602	NA	other	0.336619
31106899	AfunF3_3	0.000313574	0.000313574	0.00648805	0.4	0	0.375	T	C	synonymous_variant	LOW	AFUN005948	c.1182T>C	p.Pro394Pro	AfunF3_3	AFUN005948	cuticular protein RR-2 family [Source:Projected from Anopheles gambiae (AGAP006369) VB Community Annotation]	31103702	31107602	NA	other	0.336619
87631217	AfunF3_3	0.00031361	0.00031361	0.00648805	0	0.4	0.375	G	A	upstream_gene_variant	MODIFIER	AFUN001049	c.-3655G>A		AfunF3_3	AFUN001047	syntaxin [Source:Projected from Anopheles gambiae (AGAP011727) VB Community Annotation]	87630281	87632851	NA	other	0.48311
87631217	AfunF3_3	0.00031361	0.00031361	0.00648805	0	0.4	0.375	G	A	downstream_gene_variant	MODIFIER	AFUN018705	c.*5272G>A		AfunF3_3	AFUN001047	syntaxin [Source:Projected from Anopheles gambiae (AGAP011727) VB Community Annotation]	87630281	87632851	NA	other	0.48311
87631217	AfunF3_3	0.00031361	0.00031361	0.00648805	0	0.4	0.375	G	A	downstream_gene_variant	MODIFIER	AFUN001046	c.*3370G>A		AfunF3_3	AFUN001047	syntaxin [Source:Projected from Anopheles gambiae (AGAP011727) VB Community Annotation]	87630281	87632851	NA	other	0.48311
87631217	AfunF3_3	0.00031361	0.00031361	0.00648805	0	0.4	0.375	G	A	downstream_gene_variant	MODIFIER	AFUN018950	c.*984G>A		AfunF3_3	AFUN001047	syntaxin [Source:Projected from Anopheles gambiae (AGAP011727) VB Community Annotation]	87630281	87632851	NA	other	0.48311
87631217	AfunF3_3	0.00031361	0.00031361	0.00648805	0	0.4	0.375	G	A	synonymous_variant	LOW	AFUN001047	c.640C>T	p.Leu214Leu	AfunF3_3	AFUN001047	syntaxin [Source:Projected from Anopheles gambiae (AGAP011727) VB Community Annotation]	87630281	87632851	NA	other	0.48311
58593686	AfunF3_2	0.000313671	0.000313671	0.00648805	0.4	0	0.375	A	T	downstream_gene_variant	MODIFIER	AFUN002209	c.*2648T>A		AfunF3_2	AFUN020822	myosin I [Source:Projected from Anopheles gambiae (AGAP010160) VB Community Annotation]	58583284	58596251	NA	other	0.294573
58593686	AfunF3_2	0.000313671	0.000313671	0.00648805	0.4	0	0.375	A	T	missense_variant	MODERATE	AFUN020822	c.1385A>T	p.Lys462Ile	AfunF3_2	AFUN020822	myosin I [Source:Projected from Anopheles gambiae (AGAP010160) VB Community Annotation]	58583284	58596251	NA	other	0.294573
8606377	AfunF3_2	0.000313697	0.000313697	0.00648805	0	0.4	0.375	G	A	downstream_gene_variant	MODIFIER	AFUN021911	c.*3757C>T		AfunF3_2	AFUN021912	zf-C3Hc3H domain-containing protein [Source:UniProtKB/TrEMBL;Acc:A0A4Y0BMP7]	8602367	8608947	NA	other	0.286952
8606377	AfunF3_2	0.000313697	0.000313697	0.00648805	0	0.4	0.375	G	A	missense_variant	MODERATE	AFUN021912	c.1598C>T	p.Pro533Leu	AfunF3_2	AFUN021912	zf-C3Hc3H domain-containing protein [Source:UniProtKB/TrEMBL;Acc:A0A4Y0BMP7]	8602367	8608947	NA	other	0.286952
23021953	AfunF3_2	0.000313745	0.000313745	0.00648805	0.4	0	0.388889	C	T	synonymous_variant	LOW	AFUN016538	c.708G>A	p.Pro236Pro	AfunF3_2	AFUN016538	CLIP domain-containing serine protease [Source:UniProtKB/TrEMBL;Acc:A0A2C9GWT4]	23021419	23022924	NA	other	0.37957
23021953	AfunF3_2	0.000313745	0.000313745	0.00648805	0.4	0	0.388889	C	T	downstream_gene_variant	MODIFIER	AFUN019227	c.*3632G>A		AfunF3_2	AFUN016538	CLIP domain-containing serine protease [Source:UniProtKB/TrEMBL;Acc:A0A2C9GWT4]	23021419	23022924	NA	other	0.37957
23021953	AfunF3_2	0.000313745	0.000313745	0.00648805	0.4	0	0.388889	C	T	upstream_gene_variant	MODIFIER	AFUN016537	c.-1400G>A		AfunF3_2	AFUN016538	CLIP domain-containing serine protease [Source:UniProtKB/TrEMBL;Acc:A0A2C9GWT4]	23021419	23022924	NA	other	0.37957
23021953	AfunF3_2	0.000313745	0.000313745	0.00648805	0.4	0	0.388889	C	T	upstream_gene_variant	MODIFIER	AFUN009688	c.-3743G>A		AfunF3_2	AFUN016538	CLIP domain-containing serine protease [Source:UniProtKB/TrEMBL;Acc:A0A2C9GWT4]	23021419	23022924	NA	other	0.37957
34032274	AfunF3_3	0.000313843	0.000313843	0.00648805	0.4	0	0.375	C	T	downstream_gene_variant	MODIFIER	AFUN022097	c.*4066G>A		AfunF3_3	AFUN009811	unspecified product	34025782	34036167	NA	other	0.274051
34032274	AfunF3_3	0.000313843	0.000313843	0.00648805	0.4	0	0.375	C	T	synonymous_variant	LOW	AFUN009811	c.2652C>T	p.Asp884Asp	AfunF3_3	AFUN009811	unspecified product	34025782	34036167	NA	other	0.274051
8608432	AfunF3_2	0.000313964	0.000313964	0.00648805	0	0.4	0.375	A	G	downstream_gene_variant	MODIFIER	AFUN021911	c.*1702T>C		AfunF3_2	AFUN021912	zf-C3Hc3H domain-containing protein [Source:UniProtKB/TrEMBL;Acc:A0A4Y0BMP7]	8602367	8608947	NA	other	0.286952
8608432	AfunF3_2	0.000313964	0.000313964	0.00648805	0	0.4	0.375	A	G	intron_variant	MODIFIER	AFUN021912	c.-102+258T>C		AfunF3_2	AFUN021912	zf-C3Hc3H domain-containing protein [Source:UniProtKB/TrEMBL;Acc:A0A4Y0BMP7]	8602367	8608947	NA	other	0.286952
65170310	AfunF3_2	0.000313984	0.000313984	0.00648805	0.4	0	0.375	G	A	intron_variant	MODIFIER	AFUN020395	c.1059+1743C>T		AfunF3_2	AFUN006608	Tetraspanin [Source:UniProtKB/TrEMBL;Acc:A0A182RK40]	65169298	65170890	NA	other	0.43374
65170310	AfunF3_2	0.000313984	0.000313984	0.00648805	0.4	0	0.375	G	A	intron_variant	MODIFIER	AFUN020395	c.1059+1743C>T		AfunF3_2	AFUN006608	Tetraspanin [Source:UniProtKB/TrEMBL;Acc:A0A182RK40]	65169298	65170890	NA	other	0.43374
65170310	AfunF3_2	0.000313984	0.000313984	0.00648805	0.4	0	0.375	G	A	intron_variant	MODIFIER	AFUN020395	c.1158+1743C>T		AfunF3_2	AFUN006608	Tetraspanin [Source:UniProtKB/TrEMBL;Acc:A0A182RK40]	65169298	65170890	NA	other	0.43374
65170310	AfunF3_2	0.000313984	0.000313984	0.00648805	0.4	0	0.375	G	A	intron_variant	MODIFIER	AFUN006608	c.442-29G>A		AfunF3_2	AFUN006608	Tetraspanin [Source:UniProtKB/TrEMBL;Acc:A0A182RK40]	65169298	65170890	NA	other	0.43374
18512258	AfunF3_2	0.000313995	0.000313995	0.00648805	0.4	0	0.361111	T	C	downstream_gene_variant	MODIFIER	AFUN016435	c.*2504A>G		AfunF3_2	AFUN006288	Glycine cleavage system P protein [Source:UniProtKB/TrEMBL;Acc:A0A182RJ72]	18510355	18514673	NA	other	0.242266
18512258	AfunF3_2	0.000313995	0.000313995	0.00648805	0.4	0	0.361111	T	C	downstream_gene_variant	MODIFIER	AFUN006287	c.*3932T>C		AfunF3_2	AFUN006288	Glycine cleavage system P protein [Source:UniProtKB/TrEMBL;Acc:A0A182RJ72]	18510355	18514673	NA	other	0.242266
18512258	AfunF3_2	0.000313995	0.000313995	0.00648805	0.4	0	0.361111	T	C	synonymous_variant	LOW	AFUN006288	c.750T>C	p.Gly250Gly	AfunF3_2	AFUN006288	Glycine cleavage system P protein [Source:UniProtKB/TrEMBL;Acc:A0A182RJ72]	18510355	18514673	NA	other	0.242266
18512258	AfunF3_2	0.000313995	0.000313995	0.00648805	0.4	0	0.361111	T	C	downstream_gene_variant	MODIFIER	AFUN016434	c.*4468A>G		AfunF3_2	AFUN006288	Glycine cleavage system P protein [Source:UniProtKB/TrEMBL;Acc:A0A182RJ72]	18510355	18514673	NA	other	0.242266
18512258	AfunF3_2	0.000313995	0.000313995	0.00648805	0.4	0	0.361111	T	C	downstream_gene_variant	MODIFIER	AFUN016434	c.*4468A>G		AfunF3_2	AFUN006288	Glycine cleavage system P protein [Source:UniProtKB/TrEMBL;Acc:A0A182RJ72]	18510355	18514673	NA	other	0.242266
31106611	AfunF3_3	0.000314	0.000314	0.00648805	0.4	0	0.375	C	T	synonymous_variant	LOW	AFUN005948	c.894C>T	p.Pro298Pro	AfunF3_3	AFUN005948	cuticular protein RR-2 family [Source:Projected from Anopheles gambiae (AGAP006369) VB Community Annotation]	31103702	31107602	NA	other	0.336619
31106611	AfunF3_3	0.000314	0.000314	0.00648805	0.4	0	0.375	C	T	upstream_gene_variant	MODIFIER	AFUN005947	c.-2993C>T		AfunF3_3	AFUN005948	cuticular protein RR-2 family [Source:Projected from Anopheles gambiae (AGAP006369) VB Community Annotation]	31103702	31107602	NA	other	0.336619
32351229	AfunF3_2	0.000314	0.000314	0.00648805	0.4	0	0.375	A	G	upstream_gene_variant	MODIFIER	AFUN008559	c.-1865T>C		AfunF3_2	AFUN008560	elongation factor 1-gamma [Source:Projected from Anopheles gambiae (AGAP000883) VB Community Annotation]	32350586	32352279	NA	other	0.203495
32351229	AfunF3_2	0.000314	0.000314	0.00648805	0.4	0	0.375	A	G	upstream_gene_variant	MODIFIER	AFUN008561	c.-1462A>G		AfunF3_2	AFUN008560	elongation factor 1-gamma [Source:Projected from Anopheles gambiae (AGAP000883) VB Community Annotation]	32350586	32352279	NA	other	0.203495
32351229	AfunF3_2	0.000314	0.000314	0.00648805	0.4	0	0.375	A	G	downstream_gene_variant	MODIFIER	AFUN008558	c.*3990A>G		AfunF3_2	AFUN008560	elongation factor 1-gamma [Source:Projected from Anopheles gambiae (AGAP000883) VB Community Annotation]	32350586	32352279	NA	other	0.203495
32351229	AfunF3_2	0.000314	0.000314	0.00648805	0.4	0	0.375	A	G	upstream_gene_variant	MODIFIER	AFUN019923	c.-3683A>G		AfunF3_2	AFUN008560	elongation factor 1-gamma [Source:Projected from Anopheles gambiae (AGAP000883) VB Community Annotation]	32350586	32352279	NA	other	0.203495
32351229	AfunF3_2	0.000314	0.000314	0.00648805	0.4	0	0.375	A	G	missense_variant	MODERATE	AFUN008560	c.955T>C	p.Tyr319His	AfunF3_2	AFUN008560	elongation factor 1-gamma [Source:Projected from Anopheles gambiae (AGAP000883) VB Community Annotation]	32350586	32352279	NA	other	0.203495
8608462	AfunF3_2	0.000314033	0.000314033	0.00648805	0	0.4	0.375	A	G	downstream_gene_variant	MODIFIER	AFUN021911	c.*1672T>C		AfunF3_2	AFUN021912	zf-C3Hc3H domain-containing protein [Source:UniProtKB/TrEMBL;Acc:A0A4Y0BMP7]	8602367	8608947	NA	other	0.286952
8608462	AfunF3_2	0.000314033	0.000314033	0.00648805	0	0.4	0.375	A	G	intron_variant	MODIFIER	AFUN021912	c.-102+228T>C		AfunF3_2	AFUN021912	zf-C3Hc3H domain-containing protein [Source:UniProtKB/TrEMBL;Acc:A0A4Y0BMP7]	8602367	8608947	NA	other	0.286952
76087014	AfunF3_3	0.000314036	0.000314036	0.00648805	0	0.4	0.347222	A	G	synonymous_variant	LOW	AFUN019066	c.603T>C	p.Tyr201Tyr	AfunF3_3	AFUN019066	heme peroxidase [Source:Projected from Anopheles gambiae (AGAP013327) VB Community Annotation]	76085680	76088444	NA	other	0.385027
39833664	AfunF3_3	0.000314038	0.000314038	0.00648805	0.4	0	0.375	G	A	intron_variant	MODIFIER	AFUN020874	c.-710-707C>T		AfunF3_3	AFUN020874	E3 ubiquitin-protein ligase RNF144 [Source:Projected from Anopheles gambiae (AGAP005143) VB Community Annotation]	39788069	39835448	NA	other	0.31794
76087402	AfunF3_3	0.000314052	0.000314052	0.00648805	0	0.4	0.347222	G	A	synonymous_variant	LOW	AFUN019066	c.312C>T	p.Leu104Leu	AfunF3_3	AFUN019066	heme peroxidase [Source:Projected from Anopheles gambiae (AGAP013327) VB Community Annotation]	76085680	76088444	NA	other	0.385027
31113492	AfunF3_3	0.000314056	0.000314056	0.00648805	0.4	0	0.375	A	G	downstream_gene_variant	MODIFIER	AFUN005944	c.*3662T>C		AfunF3_3	AFUN005946	amyrel [Source:Projected from Anopheles gambiae (AGAP006371) VB Community Annotation]	31112888	31115208	NA	other	0.360787
31113492	AfunF3_3	0.000314056	0.000314056	0.00648805	0.4	0	0.375	A	G	synonymous_variant	LOW	AFUN005946	c.1644T>C	p.Asn548Asn	AfunF3_3	AFUN005946	amyrel [Source:Projected from Anopheles gambiae (AGAP006371) VB Community Annotation]	31112888	31115208	NA	other	0.360787
31113492	AfunF3_3	0.000314056	0.000314056	0.00648805	0.4	0	0.375	A	G	downstream_gene_variant	MODIFIER	AFUN005947	c.*650A>G		AfunF3_3	AFUN005946	amyrel [Source:Projected from Anopheles gambiae (AGAP006371) VB Community Annotation]	31112888	31115208	NA	other	0.360787
31113492	AfunF3_3	0.000314056	0.000314056	0.00648805	0.4	0	0.375	A	G	upstream_gene_variant	MODIFIER	AFUN005945	c.-2415A>G		AfunF3_3	AFUN005946	amyrel [Source:Projected from Anopheles gambiae (AGAP006371) VB Community Annotation]	31112888	31115208	NA	other	0.360787
2366094	AfunF3_2	0.000314061	0.000314061	0.00648805	0	0.4	0.361111	C	A	synonymous_variant	LOW	AFUN016419	c.63C>A	p.Ser21Ser	AfunF3_2	AFUN016419	eupolytin	2366006	2367364	NA	other	0.461239
2366094	AfunF3_2	0.000314061	0.000314061	0.00648805	0	0.4	0.361111	C	A	upstream_gene_variant	MODIFIER	AFUN016143	c.-2455G>T		AfunF3_2	AFUN016419	eupolytin	2366006	2367364	NA	other	0.461239
2366094	AfunF3_2	0.000314061	0.000314061	0.00648805	0	0.4	0.361111	C	A	downstream_gene_variant	MODIFIER	AFUN016142	c.*3267G>T		AfunF3_2	AFUN016419	eupolytin	2366006	2367364	NA	other	0.461239
2366094	AfunF3_2	0.000314061	0.000314061	0.00648805	0	0.4	0.361111	C	A	downstream_gene_variant	MODIFIER	AFUN016139	c.*4917G>T		AfunF3_2	AFUN016419	eupolytin	2366006	2367364	NA	other	0.461239
2366094	AfunF3_2	0.000314061	0.000314061	0.00648805	0	0.4	0.361111	C	A	downstream_gene_variant	MODIFIER	AFUN016141	c.*1539G>T		AfunF3_2	AFUN016419	eupolytin	2366006	2367364	NA	other	0.461239
2366094	AfunF3_2	0.000314061	0.000314061	0.00648805	0	0.4	0.361111	C	A	downstream_gene_variant	MODIFIER	AFUN016417	c.*403C>A		AfunF3_2	AFUN016419	eupolytin	2366006	2367364	NA	other	0.461239
2366094	AfunF3_2	0.000314061	0.000314061	0.00648805	0	0.4	0.361111	C	A	upstream_gene_variant	MODIFIER	AFUN016140	c.-4178G>T		AfunF3_2	AFUN016419	eupolytin	2366006	2367364	NA	other	0.461239
8561660	AfunF3_2	0.000314065	0.000314065	0.00648805	0	0.4	0.375	C	T	downstream_gene_variant	MODIFIER	AFUN015802	c.*3619G>A		AfunF3_2	AFUN020405	solute carrier family 8 (sodium/calcium exchanger) [Source:Projected from Anopheles gambiae (AGAP002859) VB Community Annotation]	8449150	8579233	NA	other	0.46793
8561660	AfunF3_2	0.000314065	0.000314065	0.00648805	0	0.4	0.375	C	T	synonymous_variant	LOW	AFUN020895	c.381G>A	p.Gly127Gly	AfunF3_2	AFUN020405	solute carrier family 8 (sodium/calcium exchanger) [Source:Projected from Anopheles gambiae (AGAP002859) VB Community Annotation]	8449150	8579233	NA	other	0.46793
8561660	AfunF3_2	0.000314065	0.000314065	0.00648805	0	0.4	0.375	C	T	intron_variant	MODIFIER	AFUN020405	c.1957-10072C>T		AfunF3_2	AFUN020405	solute carrier family 8 (sodium/calcium exchanger) [Source:Projected from Anopheles gambiae (AGAP002859) VB Community Annotation]	8449150	8579233	NA	other	0.46793
8561660	AfunF3_2	0.000314065	0.000314065	0.00648805	0	0.4	0.375	C	T	downstream_gene_variant	MODIFIER	AFUN019365	c.*1160G>A		AfunF3_2	AFUN020405	solute carrier family 8 (sodium/calcium exchanger) [Source:Projected from Anopheles gambiae (AGAP002859) VB Community Annotation]	8449150	8579233	NA	other	0.46793
8561660	AfunF3_2	0.000314065	0.000314065	0.00648805	0	0.4	0.375	C	T	intron_variant	MODIFIER	AFUN020405	c.1957-10072C>T		AfunF3_2	AFUN020405	solute carrier family 8 (sodium/calcium exchanger) [Source:Projected from Anopheles gambiae (AGAP002859) VB Community Annotation]	8449150	8579233	NA	other	0.46793
8561660	AfunF3_2	0.000314065	0.000314065	0.00648805	0	0.4	0.375	C	T	upstream_gene_variant	MODIFIER	AFUN015888	c.-3148G>A		AfunF3_2	AFUN020405	solute carrier family 8 (sodium/calcium exchanger) [Source:Projected from Anopheles gambiae (AGAP002859) VB Community Annotation]	8449150	8579233	NA	other	0.46793
8561660	AfunF3_2	0.000314065	0.000314065	0.00648805	0	0.4	0.375	C	T	downstream_gene_variant	MODIFIER	AFUN015802	c.*3619G>A		AfunF3_2	AFUN020895	Cytochrome P450 (Fragment) [Source:UniProtKB/TrEMBL;Acc:B5AII3]	8559923	8562096	NA	CYPs	0.460995
8561660	AfunF3_2	0.000314065	0.000314065	0.00648805	0	0.4	0.375	C	T	synonymous_variant	LOW	AFUN020895	c.381G>A	p.Gly127Gly	AfunF3_2	AFUN020895	Cytochrome P450 (Fragment) [Source:UniProtKB/TrEMBL;Acc:B5AII3]	8559923	8562096	NA	CYPs	0.460995
8561660	AfunF3_2	0.000314065	0.000314065	0.00648805	0	0.4	0.375	C	T	intron_variant	MODIFIER	AFUN020405	c.1957-10072C>T		AfunF3_2	AFUN020895	Cytochrome P450 (Fragment) [Source:UniProtKB/TrEMBL;Acc:B5AII3]	8559923	8562096	NA	CYPs	0.460995
8561660	AfunF3_2	0.000314065	0.000314065	0.00648805	0	0.4	0.375	C	T	downstream_gene_variant	MODIFIER	AFUN019365	c.*1160G>A		AfunF3_2	AFUN020895	Cytochrome P450 (Fragment) [Source:UniProtKB/TrEMBL;Acc:B5AII3]	8559923	8562096	NA	CYPs	0.460995
8561660	AfunF3_2	0.000314065	0.000314065	0.00648805	0	0.4	0.375	C	T	intron_variant	MODIFIER	AFUN020405	c.1957-10072C>T		AfunF3_2	AFUN020895	Cytochrome P450 (Fragment) [Source:UniProtKB/TrEMBL;Acc:B5AII3]	8559923	8562096	NA	CYPs	0.460995
8561660	AfunF3_2	0.000314065	0.000314065	0.00648805	0	0.4	0.375	C	T	upstream_gene_variant	MODIFIER	AFUN015888	c.-3148G>A		AfunF3_2	AFUN020895	Cytochrome P450 (Fragment) [Source:UniProtKB/TrEMBL;Acc:B5AII3]	8559923	8562096	NA	CYPs	0.460995
20360537	AfunF3_2	0.000314068	0.000314068	0.00648805	0.4	0	0.361111	A	C	5_prime_UTR_premature_start_codon_gain_variant	LOW	AFUN007791	c.-158T>G		AfunF3_2	AFUN007791	odorant-binding protein antennal [Source:Projected from Anopheles gambiae (AGAP001409) VB Community Annotation]	20359700	20360835	NA	other	0.399597
20360537	AfunF3_2	0.000314068	0.000314068	0.00648805	0.4	0	0.361111	A	C	5_prime_UTR_variant	MODIFIER	AFUN007791	c.-158T>G		AfunF3_2	AFUN007791	odorant-binding protein antennal [Source:Projected from Anopheles gambiae (AGAP001409) VB Community Annotation]	20359700	20360835	NA	other	0.399597
8567108	AfunF3_2	0.000314075	0.000314075	0.00648805	0	0.4	0.375	T	A	downstream_gene_variant	MODIFIER	AFUN015714	c.*2439A>T		AfunF3_2	AFUN020405	solute carrier family 8 (sodium/calcium exchanger) [Source:Projected from Anopheles gambiae (AGAP002859) VB Community Annotation]	8449150	8579233	NA	other	0.46793
8567108	AfunF3_2	0.000314075	0.000314075	0.00648805	0	0.4	0.375	T	A	upstream_gene_variant	MODIFIER	AFUN019365	c.-2679A>T		AfunF3_2	AFUN020405	solute carrier family 8 (sodium/calcium exchanger) [Source:Projected from Anopheles gambiae (AGAP002859) VB Community Annotation]	8449150	8579233	NA	other	0.46793
8567108	AfunF3_2	0.000314075	0.000314075	0.00648805	0	0.4	0.375	T	A	upstream_gene_variant	MODIFIER	AFUN015802	c.-234A>T		AfunF3_2	AFUN020405	solute carrier family 8 (sodium/calcium exchanger) [Source:Projected from Anopheles gambiae (AGAP002859) VB Community Annotation]	8449150	8579233	NA	other	0.46793
8567108	AfunF3_2	0.000314075	0.000314075	0.00648805	0	0.4	0.375	T	A	intron_variant	MODIFIER	AFUN020405	c.1957-4624T>A		AfunF3_2	AFUN020405	solute carrier family 8 (sodium/calcium exchanger) [Source:Projected from Anopheles gambiae (AGAP002859) VB Community Annotation]	8449150	8579233	NA	other	0.46793
8567108	AfunF3_2	0.000314075	0.000314075	0.00648805	0	0.4	0.375	T	A	intron_variant	MODIFIER	AFUN020405	c.1957-4624T>A		AfunF3_2	AFUN020405	solute carrier family 8 (sodium/calcium exchanger) [Source:Projected from Anopheles gambiae (AGAP002859) VB Community Annotation]	8449150	8579233	NA	other	0.46793
8567108	AfunF3_2	0.000314075	0.000314075	0.00648805	0	0.4	0.375	T	A	3_prime_UTR_variant	MODIFIER	AFUN015801	c.*299A>T		AfunF3_2	AFUN020405	solute carrier family 8 (sodium/calcium exchanger) [Source:Projected from Anopheles gambiae (AGAP002859) VB Community Annotation]	8449150	8579233	NA	other	0.46793
90701774	AfunF3_2	0.000314075	0.000314075	0.00648805	0	0.4	0.347222	C	T	synonymous_variant	LOW	AFUN003583	c.1530G>A	p.Thr510Thr	AfunF3_2	AFUN003583	unspecified product	90694054	90711578	NA	other	0.22488
90701774	AfunF3_2	0.000314075	0.000314075	0.00648805	0	0.4	0.347222	C	T	synonymous_variant	LOW	AFUN003583	c.1530G>A	p.Thr510Thr	AfunF3_2	AFUN003583	unspecified product	90694054	90711578	NA	other	0.22488
90701774	AfunF3_2	0.000314075	0.000314075	0.00648805	0	0.4	0.347222	C	T	synonymous_variant	LOW	AFUN003583	c.1530G>A	p.Thr510Thr	AfunF3_2	AFUN003583	unspecified product	90694054	90711578	NA	other	0.22488
90701774	AfunF3_2	0.000314075	0.000314075	0.00648805	0	0.4	0.347222	C	T	synonymous_variant	LOW	AFUN003583	c.1530G>A	p.Thr510Thr	AfunF3_2	AFUN003583	unspecified product	90694054	90711578	NA	other	0.22488
8567108	AfunF3_2	0.000314075	0.000314075	0.00648805	0	0.4	0.375	T	A	downstream_gene_variant	MODIFIER	AFUN015714	c.*2439A>T		AfunF3_2	AFUN015801	Cytochrome P450 (Fragment) [Source:UniProtKB/TrEMBL;Acc:B5AII2]	8567086	8569039	CYP6P2	CYPs	0.604187
8567108	AfunF3_2	0.000314075	0.000314075	0.00648805	0	0.4	0.375	T	A	upstream_gene_variant	MODIFIER	AFUN019365	c.-2679A>T		AfunF3_2	AFUN015801	Cytochrome P450 (Fragment) [Source:UniProtKB/TrEMBL;Acc:B5AII2]	8567086	8569039	CYP6P2	CYPs	0.604187
8567108	AfunF3_2	0.000314075	0.000314075	0.00648805	0	0.4	0.375	T	A	upstream_gene_variant	MODIFIER	AFUN015802	c.-234A>T		AfunF3_2	AFUN015801	Cytochrome P450 (Fragment) [Source:UniProtKB/TrEMBL;Acc:B5AII2]	8567086	8569039	CYP6P2	CYPs	0.604187
8567108	AfunF3_2	0.000314075	0.000314075	0.00648805	0	0.4	0.375	T	A	intron_variant	MODIFIER	AFUN020405	c.1957-4624T>A		AfunF3_2	AFUN015801	Cytochrome P450 (Fragment) [Source:UniProtKB/TrEMBL;Acc:B5AII2]	8567086	8569039	CYP6P2	CYPs	0.604187
8567108	AfunF3_2	0.000314075	0.000314075	0.00648805	0	0.4	0.375	T	A	intron_variant	MODIFIER	AFUN020405	c.1957-4624T>A		AfunF3_2	AFUN015801	Cytochrome P450 (Fragment) [Source:UniProtKB/TrEMBL;Acc:B5AII2]	8567086	8569039	CYP6P2	CYPs	0.604187
8567108	AfunF3_2	0.000314075	0.000314075	0.00648805	0	0.4	0.375	T	A	3_prime_UTR_variant	MODIFIER	AFUN015801	c.*299A>T		AfunF3_2	AFUN015801	Cytochrome P450 (Fragment) [Source:UniProtKB/TrEMBL;Acc:B5AII2]	8567086	8569039	CYP6P2	CYPs	0.604187
66131241	AfunF3_3	0.000314081	0.000314081	0.00648805	0.4	0	0.388889	T	C	synonymous_variant	LOW	AFUN015873	c.3348T>C	p.Asn1116Asn	AfunF3_3	AFUN015873	unspecified product	66125929	66138534	NA	other	0.272554
31106773	AfunF3_3	0.000314083	0.000314083	0.00648805	0.4	0	0.375	C	T	synonymous_variant	LOW	AFUN005948	c.1056C>T	p.Tyr352Tyr	AfunF3_3	AFUN005948	cuticular protein RR-2 family [Source:Projected from Anopheles gambiae (AGAP006369) VB Community Annotation]	31103702	31107602	NA	other	0.336619
31106773	AfunF3_3	0.000314083	0.000314083	0.00648805	0.4	0	0.375	C	T	upstream_gene_variant	MODIFIER	AFUN005947	c.-2831C>T		AfunF3_3	AFUN005948	cuticular protein RR-2 family [Source:Projected from Anopheles gambiae (AGAP006369) VB Community Annotation]	31103702	31107602	NA	other	0.336619
56261075	AfunF3_2	0.000314083	0.000314083	0.00648805	1	0.6	0.375	T	C	3_prime_UTR_variant	MODIFIER	AFUN001921	c.*447T>C		AfunF3_2	AFUN001921	all-trans-retinol dehydrogenase (NAD+) [Source:Projected from Anopheles gambiae (AGAP010232) VB Community Annotation]	56250878	56261182	NA	other	0.33519
56261075	AfunF3_2	0.000314083	0.000314083	0.00648805	1	0.6	0.375	T	C	upstream_gene_variant	MODIFIER	AFUN001922	c.-3470T>C		AfunF3_2	AFUN001921	all-trans-retinol dehydrogenase (NAD+) [Source:Projected from Anopheles gambiae (AGAP010232) VB Community Annotation]	56250878	56261182	NA	other	0.33519
18835168	AfunF3_2	0.000314087	0.000314087	0.00648805	0.4	0	0.361111	T	C	downstream_gene_variant	MODIFIER	AFUN008594	c.*1070T>C		AfunF3_2	AFUN015790	cytochrome P450	18835030	18837098	CYP6AG1	CYPs	0.486273
18835168	AfunF3_2	0.000314087	0.000314087	0.00648805	0.4	0	0.361111	T	C	downstream_gene_variant	MODIFIER	AFUN008593	c.*4303A>G		AfunF3_2	AFUN015790	cytochrome P450	18835030	18837098	CYP6AG1	CYPs	0.486273
18835168	AfunF3_2	0.000314087	0.000314087	0.00648805	0.4	0	0.361111	T	C	synonymous_variant	LOW	AFUN015790	c.19T>C	p.Leu7Leu	AfunF3_2	AFUN015790	cytochrome P450	18835030	18837098	CYP6AG1	CYPs	0.486273
18835168	AfunF3_2	0.000314087	0.000314087	0.00648805	0.4	0	0.361111	T	C	upstream_gene_variant	MODIFIER	AFUN015791	c.-3673T>C		AfunF3_2	AFUN015790	cytochrome P450	18835030	18837098	CYP6AG1	CYPs	0.486273
56123430	AfunF3_2	0.000314087	0.000314087	0.00648805	0.4	0	0.375	G	C	3_prime_UTR_variant	MODIFIER	AFUN001913	c.*529C>G		AfunF3_2	AFUN001913	unspecified product	56122144	56126783	NA	other	0.230009
31114002	AfunF3_3	0.000314089	0.000314089	0.00648805	0.4	0	0.375	T	C	downstream_gene_variant	MODIFIER	AFUN005947	c.*1160T>C		AfunF3_3	AFUN005946	amyrel [Source:Projected from Anopheles gambiae (AGAP006371) VB Community Annotation]	31112888	31115208	NA	other	0.360787
31114002	AfunF3_3	0.000314089	0.000314089	0.00648805	0.4	0	0.375	T	C	upstream_gene_variant	MODIFIER	AFUN005945	c.-1905T>C		AfunF3_3	AFUN005946	amyrel [Source:Projected from Anopheles gambiae (AGAP006371) VB Community Annotation]	31112888	31115208	NA	other	0.360787
31114002	AfunF3_3	0.000314089	0.000314089	0.00648805	0.4	0	0.375	T	C	downstream_gene_variant	MODIFIER	AFUN005944	c.*3152A>G		AfunF3_3	AFUN005946	amyrel [Source:Projected from Anopheles gambiae (AGAP006371) VB Community Annotation]	31112888	31115208	NA	other	0.360787
8607453	AfunF3_2	0.000314089	0.000314089	0.00648805	0	0.4	0.375	G	A	synonymous_variant	LOW	AFUN021912	c.522C>T	p.Ile174Ile	AfunF3_2	AFUN021912	zf-C3Hc3H domain-containing protein [Source:UniProtKB/TrEMBL;Acc:A0A4Y0BMP7]	8602367	8608947	NA	other	0.286952
8607453	AfunF3_2	0.000314089	0.000314089	0.00648805	0	0.4	0.375	G	A	downstream_gene_variant	MODIFIER	AFUN021911	c.*2681C>T		AfunF3_2	AFUN021912	zf-C3Hc3H domain-containing protein [Source:UniProtKB/TrEMBL;Acc:A0A4Y0BMP7]	8602367	8608947	NA	other	0.286952
31114002	AfunF3_3	0.000314089	0.000314089	0.00648805	0.4	0	0.375	T	C	missense_variant	MODERATE	AFUN005946	c.1198A>G	p.Asn400Asp	AfunF3_3	AFUN005946	amyrel [Source:Projected from Anopheles gambiae (AGAP006371) VB Community Annotation]	31112888	31115208	NA	other	0.360787
16472998	AfunF3_2	0.00031409	0.00031409	0.00648805	0	0.4	0.375	T	C	synonymous_variant	LOW	AFUN005864	c.756A>G	p.Glu252Glu	AfunF3_2	AFUN005864	cytochrome P450	16472020	16474114	CYP4AR1	CYPs	0.2481
16472998	AfunF3_2	0.00031409	0.00031409	0.00648805	0	0.4	0.375	T	C	upstream_gene_variant	MODIFIER	AFUN015993	c.-3300T>C		AfunF3_2	AFUN005864	cytochrome P450	16472020	16474114	CYP4AR1	CYPs	0.2481
16472998	AfunF3_2	0.00031409	0.00031409	0.00648805	0	0.4	0.375	T	C	downstream_gene_variant	MODIFIER	AFUN005865	c.*1137T>C		AfunF3_2	AFUN005864	cytochrome P450	16472020	16474114	CYP4AR1	CYPs	0.2481
16472998	AfunF3_2	0.00031409	0.00031409	0.00648805	0	0.4	0.375	T	C	downstream_gene_variant	MODIFIER	AFUN005866	c.*3311T>C		AfunF3_2	AFUN005864	cytochrome P450	16472020	16474114	CYP4AR1	CYPs	0.2481
16473373	AfunF3_2	0.00031409	0.00031409	0.00648805	0.6	1	0.375	T	C	downstream_gene_variant	MODIFIER	AFUN005865	c.*1512T>C		AfunF3_2	AFUN005864	cytochrome P450	16472020	16474114	CYP4AR1	CYPs	0.2481
16473373	AfunF3_2	0.00031409	0.00031409	0.00648805	0.6	1	0.375	T	C	synonymous_variant	LOW	AFUN005864	c.447A>G	p.Ala149Ala	AfunF3_2	AFUN005864	cytochrome P450	16472020	16474114	CYP4AR1	CYPs	0.2481
16473373	AfunF3_2	0.00031409	0.00031409	0.00648805	0.6	1	0.375	T	C	downstream_gene_variant	MODIFIER	AFUN005866	c.*3686T>C		AfunF3_2	AFUN005864	cytochrome P450	16472020	16474114	CYP4AR1	CYPs	0.2481
16473373	AfunF3_2	0.00031409	0.00031409	0.00648805	0.6	1	0.375	T	C	upstream_gene_variant	MODIFIER	AFUN015993	c.-2925T>C		AfunF3_2	AFUN005864	cytochrome P450	16472020	16474114	CYP4AR1	CYPs	0.2481
16488397	AfunF3_2	0.00031409	0.00031409	0.00648805	0	0.4	0.375	G	A	downstream_gene_variant	MODIFIER	AFUN005861	c.*3358C>T		AfunF3_2	AFUN015991	cytochrome P450	16486611	16488905	CYP4D22	CYPs	0.216629
16488397	AfunF3_2	0.00031409	0.00031409	0.00648805	0	0.4	0.375	G	A	upstream_gene_variant	MODIFIER	AFUN005862	c.-1031G>A		AfunF3_2	AFUN015991	cytochrome P450	16486611	16488905	CYP4D22	CYPs	0.216629
16488397	AfunF3_2	0.00031409	0.00031409	0.00648805	0	0.4	0.375	G	A	downstream_gene_variant	MODIFIER	AFUN015990	c.*3690G>A		AfunF3_2	AFUN015991	cytochrome P450	16486611	16488905	CYP4D22	CYPs	0.216629
16488397	AfunF3_2	0.00031409	0.00031409	0.00648805	0	0.4	0.375	G	A	synonymous_variant	LOW	AFUN015991	c.1260G>A	p.Pro420Pro	AfunF3_2	AFUN015991	cytochrome P450	16486611	16488905	CYP4D22	CYPs	0.216629
18836728	AfunF3_2	0.00031409	0.00031409	0.00648805	0.4	0	0.361111	C	T	synonymous_variant	LOW	AFUN015790	c.1368C>T	p.Gly456Gly	AfunF3_2	AFUN015790	cytochrome P450	18835030	18837098	CYP6AG1	CYPs	0.486273
18836728	AfunF3_2	0.00031409	0.00031409	0.00648805	0.4	0	0.361111	C	T	downstream_gene_variant	MODIFIER	AFUN008594	c.*2630C>T		AfunF3_2	AFUN015790	cytochrome P450	18835030	18837098	CYP6AG1	CYPs	0.486273
18836728	AfunF3_2	0.00031409	0.00031409	0.00648805	0.4	0	0.361111	C	T	downstream_gene_variant	MODIFIER	AFUN008593	c.*2743G>A		AfunF3_2	AFUN015790	cytochrome P450	18835030	18837098	CYP6AG1	CYPs	0.486273
18836728	AfunF3_2	0.00031409	0.00031409	0.00648805	0.4	0	0.361111	C	T	upstream_gene_variant	MODIFIER	AFUN015791	c.-2113C>T		AfunF3_2	AFUN015790	cytochrome P450	18835030	18837098	CYP6AG1	CYPs	0.486273
2976200	AfunF3_X	0.00031409	0.00031409	0.00648805	0.4	0	0.388889	G	T	synonymous_variant	LOW	AFUN011481	c.168C>A	p.Gly56Gly	AfunF3_X	AFUN011481	Cytochrome P450 [Source:UniProtKB/TrEMBL;Acc:A0A182RYV2]	2974301	2976620	CYP4G17	CYPs	0.254103
31883534	AfunF3_2	0.00031409	0.00031409	0.00648805	0.4	0	0.375	C	T	synonymous_variant	LOW	AFUN008521	c.1803C>T	p.Gly601Gly	AfunF3_2	AFUN008521	ATP-binding cassette transporter (ABC transporter) family H member [Source:Projected from Anopheles gambiae (AGAP002638) VB Community Annotation]	31863331	31884654	NA	ABCs	0.503233
31883534	AfunF3_2	0.00031409	0.00031409	0.00648805	0.4	0	0.375	C	T	upstream_gene_variant	MODIFIER	AFUN008522	c.-3226C>T		AfunF3_2	AFUN008521	ATP-binding cassette transporter (ABC transporter) family H member [Source:Projected from Anopheles gambiae (AGAP002638) VB Community Annotation]	31863331	31884654	NA	ABCs	0.503233
10333929	AfunF3_2	0.00031409	0.00031409	0.00648805	0.6	1	0.375	A	G	synonymous_variant	LOW	AFUN007702	c.2319T>C	p.Ile773Ile	AfunF3_2	AFUN007702	myosin-light-chain kinase [Source:Projected from Anopheles gambiae (AGAP002154) VB Community Annotation]	10332644	10342390	NA	other	0.29364
10333929	AfunF3_2	0.00031409	0.00031409	0.00648805	0.6	1	0.375	A	G	upstream_gene_variant	MODIFIER	AFUN020356	c.-2439T>C		AfunF3_2	AFUN007702	myosin-light-chain kinase [Source:Projected from Anopheles gambiae (AGAP002154) VB Community Annotation]	10332644	10342390	NA	other	0.29364
10333989	AfunF3_2	0.00031409	0.00031409	0.00648805	0.6	1	0.375	C	G	upstream_gene_variant	MODIFIER	AFUN020356	c.-2499G>C		AfunF3_2	AFUN007702	myosin-light-chain kinase [Source:Projected from Anopheles gambiae (AGAP002154) VB Community Annotation]	10332644	10342390	NA	other	0.29364
10333989	AfunF3_2	0.00031409	0.00031409	0.00648805	0.6	1	0.375	C	G	synonymous_variant	LOW	AFUN007702	c.2259G>C	p.Ala753Ala	AfunF3_2	AFUN007702	myosin-light-chain kinase [Source:Projected from Anopheles gambiae (AGAP002154) VB Community Annotation]	10332644	10342390	NA	other	0.29364
12120692	AfunF3_2	0.00031409	0.00031409	0.00648805	0	0.4	0.375	A	G	downstream_gene_variant	MODIFIER	AFUN016569	c.*2245T>C		AfunF3_2	AFUN001268	Protein tyrosine phosphatase, receptor type, f polypeptide (PTPRF) interacting protein (liprin) [Source:Projected from Anopheles gambiae (AGAP001469) VB Community Annotation]	12112071	12121781	NA	other	0.460119
12120692	AfunF3_2	0.00031409	0.00031409	0.00648805	0	0.4	0.375	A	G	synonymous_variant	LOW	AFUN001268	c.2796A>G	p.Pro932Pro	AfunF3_2	AFUN001268	Protein tyrosine phosphatase, receptor type, f polypeptide (PTPRF) interacting protein (liprin) [Source:Projected from Anopheles gambiae (AGAP001469) VB Community Annotation]	12112071	12121781	NA	other	0.460119
12127473	AfunF3_2	0.00031409	0.00031409	0.00648805	0	0.4	0.375	G	A	upstream_gene_variant	MODIFIER	AFUN016569	c.-1766C>T		AfunF3_2	AFUN016568	3-phosphoinositide dependent protein kinase-1 [Source:Projected from Anopheles gambiae (AGAP001471) VB Community Annotation]	12126289	12129301	NA	other	0.214767
12127473	AfunF3_2	0.00031409	0.00031409	0.00648805	0	0.4	0.375	G	A	synonymous_variant	LOW	AFUN016568	c.927C>T	p.Leu309Leu	AfunF3_2	AFUN016568	3-phosphoinositide dependent protein kinase-1 [Source:Projected from Anopheles gambiae (AGAP001471) VB Community Annotation]	12126289	12129301	NA	other	0.214767
12127473	AfunF3_2	0.00031409	0.00031409	0.00648805	0	0.4	0.375	G	A	upstream_gene_variant	MODIFIER	AFUN001266	c.-2518G>A		AfunF3_2	AFUN016568	3-phosphoinositide dependent protein kinase-1 [Source:Projected from Anopheles gambiae (AGAP001471) VB Community Annotation]	12126289	12129301	NA	other	0.214767
12128001	AfunF3_2	0.00031409	0.00031409	0.00648805	0	0.4	0.375	C	T	upstream_gene_variant	MODIFIER	AFUN001266	c.-1990C>T		AfunF3_2	AFUN016568	3-phosphoinositide dependent protein kinase-1 [Source:Projected from Anopheles gambiae (AGAP001471) VB Community Annotation]	12126289	12129301	NA	other	0.214767
12128001	AfunF3_2	0.00031409	0.00031409	0.00648805	0	0.4	0.375	C	T	synonymous_variant	LOW	AFUN016568	c.399G>A	p.Thr133Thr	AfunF3_2	AFUN016568	3-phosphoinositide dependent protein kinase-1 [Source:Projected from Anopheles gambiae (AGAP001471) VB Community Annotation]	12126289	12129301	NA	other	0.214767
12128001	AfunF3_2	0.00031409	0.00031409	0.00648805	0	0.4	0.375	C	T	upstream_gene_variant	MODIFIER	AFUN016569	c.-2294G>A		AfunF3_2	AFUN016568	3-phosphoinositide dependent protein kinase-1 [Source:Projected from Anopheles gambiae (AGAP001471) VB Community Annotation]	12126289	12129301	NA	other	0.214767
12128163	AfunF3_2	0.00031409	0.00031409	0.00648805	0	0.4	0.375	G	A	upstream_gene_variant	MODIFIER	AFUN016569	c.-2456C>T		AfunF3_2	AFUN016568	3-phosphoinositide dependent protein kinase-1 [Source:Projected from Anopheles gambiae (AGAP001471) VB Community Annotation]	12126289	12129301	NA	other	0.214767
12128163	AfunF3_2	0.00031409	0.00031409	0.00648805	0	0.4	0.375	G	A	synonymous_variant	LOW	AFUN016568	c.237C>T	p.Pro79Pro	AfunF3_2	AFUN016568	3-phosphoinositide dependent protein kinase-1 [Source:Projected from Anopheles gambiae (AGAP001471) VB Community Annotation]	12126289	12129301	NA	other	0.214767
12128163	AfunF3_2	0.00031409	0.00031409	0.00648805	0	0.4	0.375	G	A	upstream_gene_variant	MODIFIER	AFUN001266	c.-1828G>A		AfunF3_2	AFUN016568	3-phosphoinositide dependent protein kinase-1 [Source:Projected from Anopheles gambiae (AGAP001471) VB Community Annotation]	12126289	12129301	NA	other	0.214767
12180918	AfunF3_2	0.00031409	0.00031409	0.00648805	0	0.4	0.375	C	T	downstream_gene_variant	MODIFIER	AFUN021070	c.*5181C>T		AfunF3_2	AFUN001258	unspecified product	12180030	12185006	NA	other	0.436675
12180918	AfunF3_2	0.00031409	0.00031409	0.00648805	0	0.4	0.375	C	T	synonymous_variant	LOW	AFUN001258	c.3264G>A	p.Ala1088Ala	AfunF3_2	AFUN001258	unspecified product	12180030	12185006	NA	other	0.436675
12180918	AfunF3_2	0.00031409	0.00031409	0.00648805	0	0.4	0.375	C	T	upstream_gene_variant	MODIFIER	AFUN014146	c.-4038C>T		AfunF3_2	AFUN001258	unspecified product	12180030	12185006	NA	other	0.436675
12180918	AfunF3_2	0.00031409	0.00031409	0.00648805	0	0.4	0.375	C	T	downstream_gene_variant	MODIFIER	AFUN021070	c.*5181C>T		AfunF3_2	AFUN001258	unspecified product	12180030	12185006	NA	other	0.436675
12181768	AfunF3_2	0.00031409	0.00031409	0.00648805	0	0.4	0.388889	G	A	upstream_gene_variant	MODIFIER	AFUN014146	c.-3188G>A		AfunF3_2	AFUN001258	unspecified product	12180030	12185006	NA	other	0.436675
12182733	AfunF3_2	0.00031409	0.00031409	0.00648805	0	0.4	0.388889	C	T	synonymous_variant	LOW	AFUN001258	c.1449G>A	p.Gln483Gln	AfunF3_2	AFUN001258	unspecified product	12180030	12185006	NA	other	0.436675
12182733	AfunF3_2	0.00031409	0.00031409	0.00648805	0	0.4	0.388889	C	T	upstream_gene_variant	MODIFIER	AFUN014146	c.-2223C>T		AfunF3_2	AFUN001258	unspecified product	12180030	12185006	NA	other	0.436675
13588225	AfunF3_2	0.00031409	0.00031409	0.00648805	0	0.4	0.375	G	A	synonymous_variant	LOW	AFUN000843	c.900C>T	p.Thr300Thr	AfunF3_2	AFUN000843	ketohexokinase [Source:Projected from Anopheles gambiae (AGAP002483) VB Community Annotation]	13586833	13590095	NA	other	0.219378
13588225	AfunF3_2	0.00031409	0.00031409	0.00648805	0	0.4	0.375	G	A	intron_variant	MODIFIER	AFUN000843	c.-5-341C>T		AfunF3_2	AFUN000843	ketohexokinase [Source:Projected from Anopheles gambiae (AGAP002483) VB Community Annotation]	13586833	13590095	NA	other	0.219378
13588225	AfunF3_2	0.00031409	0.00031409	0.00648805	0	0.4	0.375	G	A	downstream_gene_variant	MODIFIER	AFUN000842	c.*3570G>A		AfunF3_2	AFUN000843	ketohexokinase [Source:Projected from Anopheles gambiae (AGAP002483) VB Community Annotation]	13586833	13590095	NA	other	0.219378
13588861	AfunF3_2	0.00031409	0.00031409	0.00648805	0	0.4	0.375	G	T	downstream_gene_variant	MODIFIER	AFUN000842	c.*4206G>T		AfunF3_2	AFUN000843	ketohexokinase [Source:Projected from Anopheles gambiae (AGAP002483) VB Community Annotation]	13586833	13590095	NA	other	0.219378
13588861	AfunF3_2	0.00031409	0.00031409	0.00648805	0	0.4	0.375	G	T	intron_variant	MODIFIER	AFUN000843	c.-6+866C>A		AfunF3_2	AFUN000843	ketohexokinase [Source:Projected from Anopheles gambiae (AGAP002483) VB Community Annotation]	13586833	13590095	NA	other	0.219378
16457832	AfunF3_2	0.00031409	0.00031409	0.00648805	0	0.4	0.375	A	G	synonymous_variant	LOW	AFUN005867	c.3435T>C	p.Leu1145Leu	AfunF3_2	AFUN005867	carboxypeptidase D [Source:Projected from Anopheles gambiae (AGAP002414) VB Community Annotation]	16455987	16467631	NA	other	0.490169
16457847	AfunF3_2	0.00031409	0.00031409	0.00648805	0	0.4	0.375	T	C	synonymous_variant	LOW	AFUN005867	c.3420A>G	p.Leu1140Leu	AfunF3_2	AFUN005867	carboxypeptidase D [Source:Projected from Anopheles gambiae (AGAP002414) VB Community Annotation]	16455987	16467631	NA	other	0.490169
16459060	AfunF3_2	0.00031409	0.00031409	0.00648805	0	0.4	0.388889	G	A	synonymous_variant	LOW	AFUN005867	c.2352C>T	p.Ile784Ile	AfunF3_2	AFUN005867	carboxypeptidase D [Source:Projected from Anopheles gambiae (AGAP002414) VB Community Annotation]	16455987	16467631	NA	other	0.490169
16459066	AfunF3_2	0.00031409	0.00031409	0.00648805	0	0.4	0.388889	A	G	synonymous_variant	LOW	AFUN005867	c.2346T>C	p.Asn782Asn	AfunF3_2	AFUN005867	carboxypeptidase D [Source:Projected from Anopheles gambiae (AGAP002414) VB Community Annotation]	16455987	16467631	NA	other	0.490169
16459300	AfunF3_2	0.00031409	0.00031409	0.00648805	0	0.4	0.375	G	A	synonymous_variant	LOW	AFUN005867	c.2112C>T	p.Ala704Ala	AfunF3_2	AFUN005867	carboxypeptidase D [Source:Projected from Anopheles gambiae (AGAP002414) VB Community Annotation]	16455987	16467631	NA	other	0.490169
16501834	AfunF3_3	0.00031409	0.00031409	0.00648805	0	0.4	0.388889	C	T	downstream_gene_variant	MODIFIER	AFUN018991	c.*1279G>A		AfunF3_3	AFUN018930	Protein lin-7 homolog [Source:UniProtKB/TrEMBL;Acc:A0A182R4I3]	16500834	16502385	NA	other	0.370765
16501834	AfunF3_3	0.00031409	0.00031409	0.00648805	0	0.4	0.388889	C	T	upstream_gene_variant	MODIFIER	AFUN018929	c.-2898G>A		AfunF3_3	AFUN018930	Protein lin-7 homolog [Source:UniProtKB/TrEMBL;Acc:A0A182R4I3]	16500834	16502385	NA	other	0.370765
16501834	AfunF3_3	0.00031409	0.00031409	0.00648805	0	0.4	0.388889	C	T	downstream_gene_variant	MODIFIER	AFUN019118	c.*3024G>A		AfunF3_3	AFUN018930	Protein lin-7 homolog [Source:UniProtKB/TrEMBL;Acc:A0A182R4I3]	16500834	16502385	NA	other	0.370765
16501834	AfunF3_3	0.00031409	0.00031409	0.00648805	0	0.4	0.388889	C	T	downstream_gene_variant	MODIFIER	AFUN018835	c.*896C>T		AfunF3_3	AFUN018930	Protein lin-7 homolog [Source:UniProtKB/TrEMBL;Acc:A0A182R4I3]	16500834	16502385	NA	other	0.370765
16501834	AfunF3_3	0.00031409	0.00031409	0.00648805	0	0.4	0.388889	C	T	synonymous_variant	LOW	AFUN018930	c.213G>A	p.Ala71Ala	AfunF3_3	AFUN018930	Protein lin-7 homolog [Source:UniProtKB/TrEMBL;Acc:A0A182R4I3]	16500834	16502385	NA	other	0.370765
16682647	AfunF3_3	0.00031409	0.00031409	0.00648805	0	0.4	0.388889	C	T	5_prime_UTR_variant	MODIFIER	AFUN011532	c.-1C>T		AfunF3_3	AFUN011532	unspecified product	16677576	16683570	NA	other	0.287063
16682854	AfunF3_3	0.00031409	0.00031409	0.00648805	0	0.4	0.388889	C	T	synonymous_variant	LOW	AFUN011532	c.207C>T	p.Ser69Ser	AfunF3_3	AFUN011532	unspecified product	16677576	16683570	NA	other	0.287063
16694638	AfunF3_3	0.00031409	0.00031409	0.00648805	1	0.6	0.388889	C	T	upstream_gene_variant	MODIFIER	AFUN016509	c.-2338C>T		AfunF3_3	AFUN016510	Carboxylic ester hydrolase [Source:UniProtKB/TrEMBL;Acc:A0A1Y9HEN6]	16694209	16696236	NA	other	0.343007
16694638	AfunF3_3	0.00031409	0.00031409	0.00648805	1	0.6	0.388889	C	T	synonymous_variant	LOW	AFUN016510	c.342C>T	p.Tyr114Tyr	AfunF3_3	AFUN016510	Carboxylic ester hydrolase [Source:UniProtKB/TrEMBL;Acc:A0A1Y9HEN6]	16694209	16696236	NA	other	0.343007
17853367	AfunF3_2	0.00031409	0.00031409	0.00648805	0	0.4	0.361111	C	T	downstream_gene_variant	MODIFIER	AFUN021339	c.*2434C>T		AfunF3_2	AFUN021340	Peptidase S1 domain-containing protein [Source:UniProtKB/TrEMBL;Acc:A0A4Y0BN52]	17852255	17853880	NA	other	0.13604
17853367	AfunF3_2	0.00031409	0.00031409	0.00648805	0	0.4	0.361111	C	T	synonymous_variant	LOW	AFUN021340	c.759C>T	p.Ser253Ser	AfunF3_2	AFUN021340	Peptidase S1 domain-containing protein [Source:UniProtKB/TrEMBL;Acc:A0A4Y0BN52]	17852255	17853880	NA	other	0.13604
17853367	AfunF3_2	0.00031409	0.00031409	0.00648805	0	0.4	0.361111	C	T	downstream_gene_variant	MODIFIER	AFUN003531	c.*949G>A		AfunF3_2	AFUN021340	Peptidase S1 domain-containing protein [Source:UniProtKB/TrEMBL;Acc:A0A4Y0BN52]	17852255	17853880	NA	other	0.13604
17853367	AfunF3_2	0.00031409	0.00031409	0.00648805	0	0.4	0.361111	C	T	downstream_gene_variant	MODIFIER	AFUN019229	c.*4291C>T		AfunF3_2	AFUN021340	Peptidase S1 domain-containing protein [Source:UniProtKB/TrEMBL;Acc:A0A4Y0BN52]	17852255	17853880	NA	other	0.13604
20158485	AfunF3_2	0.00031409	0.00031409	0.00648805	0.4	0	0.361111	C	T	downstream_gene_variant	MODIFIER	AFUN016353	c.*3317C>T		AfunF3_2	AFUN016467	serine protease inhibitor (serpin)	20156753	20159158	SRPN17	other	0.3624
20158485	AfunF3_2	0.00031409	0.00031409	0.00648805	0.4	0	0.361111	C	T	synonymous_variant	LOW	AFUN016467	c.885C>T	p.Ser295Ser	AfunF3_2	AFUN016467	serine protease inhibitor (serpin)	20156753	20159158	SRPN17	other	0.3624
20158485	AfunF3_2	0.00031409	0.00031409	0.00648805	0.4	0	0.361111	C	T	upstream_gene_variant	MODIFIER	AFUN016466	c.-2058C>T		AfunF3_2	AFUN016467	serine protease inhibitor (serpin)	20156753	20159158	SRPN17	other	0.3624
20360560	AfunF3_2	0.00031409	0.00031409	0.00648805	0.4	0	0.361111	A	T	5_prime_UTR_variant	MODIFIER	AFUN007791	c.-181T>A		AfunF3_2	AFUN007791	odorant-binding protein antennal [Source:Projected from Anopheles gambiae (AGAP001409) VB Community Annotation]	20359700	20360835	NA	other	0.399597
20391427	AfunF3_3	0.00031409	0.00031409	0.00648805	0	0.4	0.388889	C	A	5_prime_UTR_variant	MODIFIER	AFUN006047	c.-4C>A		AfunF3_3	AFUN006047	Serine protease inhibitor (serpin) 10 [Source:UniProtKB/TrEMBL;Acc:A0A1Y9HCW0]	20390904	20396245	SRPN10	other	0.500553
20391427	AfunF3_3	0.00031409	0.00031409	0.00648805	0	0.4	0.388889	C	A	5_prime_UTR_variant	MODIFIER	AFUN006047	c.-4C>A		AfunF3_3	AFUN006047	Serine protease inhibitor (serpin) 10 [Source:UniProtKB/TrEMBL;Acc:A0A1Y9HCW0]	20390904	20396245	SRPN10	other	0.500553
20391427	AfunF3_3	0.00031409	0.00031409	0.00648805	0	0.4	0.388889	C	A	5_prime_UTR_variant	MODIFIER	AFUN006047	c.-4C>A		AfunF3_3	AFUN006047	Serine protease inhibitor (serpin) 10 [Source:UniProtKB/TrEMBL;Acc:A0A1Y9HCW0]	20390904	20396245	SRPN10	other	0.500553
20391427	AfunF3_3	0.00031409	0.00031409	0.00648805	0	0.4	0.388889	C	A	5_prime_UTR_variant	MODIFIER	AFUN006047	c.-4C>A		AfunF3_3	AFUN006047	Serine protease inhibitor (serpin) 10 [Source:UniProtKB/TrEMBL;Acc:A0A1Y9HCW0]	20390904	20396245	SRPN10	other	0.500553
20951175	AfunF3_2	0.00031409	0.00031409	0.00648805	0	0.4	0.375	T	C	downstream_gene_variant	MODIFIER	AFUN008195	c.*3259T>C		AfunF3_2	AFUN008197	Phosphoglycerate mutase [Source:UniProtKB/TrEMBL;Acc:A0A182RPL4]	20950622	20951912	NA	other	0.539923
20951175	AfunF3_2	0.00031409	0.00031409	0.00648805	0	0.4	0.375	T	C	downstream_gene_variant	MODIFIER	AFUN020680	c.*10435A>G		AfunF3_2	AFUN008197	Phosphoglycerate mutase [Source:UniProtKB/TrEMBL;Acc:A0A182RPL4]	20950622	20951912	NA	other	0.539923
20951175	AfunF3_2	0.00031409	0.00031409	0.00648805	0	0.4	0.375	T	C	downstream_gene_variant	MODIFIER	AFUN020680	c.*10435A>G		AfunF3_2	AFUN008197	Phosphoglycerate mutase [Source:UniProtKB/TrEMBL;Acc:A0A182RPL4]	20950622	20951912	NA	other	0.539923
20951175	AfunF3_2	0.00031409	0.00031409	0.00648805	0	0.4	0.375	T	C	upstream_gene_variant	MODIFIER	AFUN008196	c.-1080A>G		AfunF3_2	AFUN008197	Phosphoglycerate mutase [Source:UniProtKB/TrEMBL;Acc:A0A182RPL4]	20950622	20951912	NA	other	0.539923
20951175	AfunF3_2	0.00031409	0.00031409	0.00648805	0	0.4	0.375	T	C	downstream_gene_variant	MODIFIER	AFUN020680	c.*10435A>G		AfunF3_2	AFUN008197	Phosphoglycerate mutase [Source:UniProtKB/TrEMBL;Acc:A0A182RPL4]	20950622	20951912	NA	other	0.539923
20951175	AfunF3_2	0.00031409	0.00031409	0.00648805	0	0.4	0.375	T	C	synonymous_variant	LOW	AFUN008197	c.327T>C	p.Gly109Gly	AfunF3_2	AFUN008197	Phosphoglycerate mutase [Source:UniProtKB/TrEMBL;Acc:A0A182RPL4]	20950622	20951912	NA	other	0.539923
20951175	AfunF3_2	0.00031409	0.00031409	0.00648805	0	0.4	0.375	T	C	downstream_gene_variant	MODIFIER	AFUN020680	c.*10435A>G		AfunF3_2	AFUN008197	Phosphoglycerate mutase [Source:UniProtKB/TrEMBL;Acc:A0A182RPL4]	20950622	20951912	NA	other	0.539923
20951175	AfunF3_2	0.00031409	0.00031409	0.00648805	0	0.4	0.375	T	C	downstream_gene_variant	MODIFIER	AFUN020680	c.*10435A>G		AfunF3_2	AFUN008197	Phosphoglycerate mutase [Source:UniProtKB/TrEMBL;Acc:A0A182RPL4]	20950622	20951912	NA	other	0.539923
22175899	AfunF3_2	0.00031409	0.00031409	0.00648805	0	0.4	0.361111	A	G	synonymous_variant	LOW	AFUN006172	c.369T>C	p.Asn123Asn	AfunF3_2	AFUN006172	glycerol-3-phosphate O-acyltransferase 3/4 [Source:Projected from Anopheles gambiae (AGAP002084) VB Community Annotation]	22169021	22180780	NA	other	0.600318
28797679	AfunF3_2	0.00031409	0.00031409	0.00648805	0.4	0	0.375	T	G	3_prime_UTR_variant	MODIFIER	AFUN022208	c.*30A>C		AfunF3_2	AFUN022208	cytochrome c heme-lyase [Source:Projected from Anopheles gambiae (AGAP003843) VB Community Annotation]	28797459	28798796	NA	other	0.330589
28797679	AfunF3_2	0.00031409	0.00031409	0.00648805	0.4	0	0.375	T	G	upstream_gene_variant	MODIFIER	AFUN010890	c.-4040A>C		AfunF3_2	AFUN022208	cytochrome c heme-lyase [Source:Projected from Anopheles gambiae (AGAP003843) VB Community Annotation]	28797459	28798796	NA	other	0.330589
28797679	AfunF3_2	0.00031409	0.00031409	0.00648805	0.4	0	0.375	T	G	upstream_gene_variant	MODIFIER	AFUN022207	c.-531A>C		AfunF3_2	AFUN022208	cytochrome c heme-lyase [Source:Projected from Anopheles gambiae (AGAP003843) VB Community Annotation]	28797459	28798796	NA	other	0.330589
29340341	AfunF3_3	0.00031409	0.00031409	0.00648805	0	0.4	0.361111	G	T	synonymous_variant	LOW	AFUN005978	c.525C>A	p.Thr175Thr	AfunF3_3	AFUN005978	arrestin Arr2-like [Source:Projected from Anopheles gambiae (AGAP006263) VB Community Annotation]	29338009	29341679	NA	other	0.320541
29340383	AfunF3_3	0.00031409	0.00031409	0.00648805	0	0.4	0.361111	G	C	synonymous_variant	LOW	AFUN005978	c.483C>G	p.Ala161Ala	AfunF3_3	AFUN005978	arrestin Arr2-like [Source:Projected from Anopheles gambiae (AGAP006263) VB Community Annotation]	29338009	29341679	NA	other	0.320541
29341337	AfunF3_3	0.00031409	0.00031409	0.00648805	0	0.4	0.361111	C	T	synonymous_variant	LOW	AFUN005978	c.51G>A	p.Leu17Leu	AfunF3_3	AFUN005978	arrestin Arr2-like [Source:Projected from Anopheles gambiae (AGAP006263) VB Community Annotation]	29338009	29341679	NA	other	0.320541
3073949	AfunF3_3	0.00031409	0.00031409	0.00648805	0.4	0	0.388889	C	T	upstream_gene_variant	MODIFIER	AFUN021149	c.-2433G>A		AfunF3_3	AFUN002085	C-type lectin (CTL) - mannose binding [Source:Projected from Anopheles gambiae (AGAP007410) VB Community Annotation]	3073631	3074425	NA	other	0.257904
3073949	AfunF3_3	0.00031409	0.00031409	0.00648805	0.4	0	0.388889	C	T	upstream_gene_variant	MODIFIER	AFUN021148	c.-1411G>A		AfunF3_3	AFUN002085	C-type lectin (CTL) - mannose binding [Source:Projected from Anopheles gambiae (AGAP007410) VB Community Annotation]	3073631	3074425	NA	other	0.257904
3073949	AfunF3_3	0.00031409	0.00031409	0.00648805	0.4	0	0.388889	C	T	downstream_gene_variant	MODIFIER	AFUN002087	c.*3166C>T		AfunF3_3	AFUN002085	C-type lectin (CTL) - mannose binding [Source:Projected from Anopheles gambiae (AGAP007410) VB Community Annotation]	3073631	3074425	NA	other	0.257904
3073949	AfunF3_3	0.00031409	0.00031409	0.00648805	0.4	0	0.388889	C	T	downstream_gene_variant	MODIFIER	AFUN002084	c.*3164G>A		AfunF3_3	AFUN002085	C-type lectin (CTL) - mannose binding [Source:Projected from Anopheles gambiae (AGAP007410) VB Community Annotation]	3073631	3074425	NA	other	0.257904
3073949	AfunF3_3	0.00031409	0.00031409	0.00648805	0.4	0	0.388889	C	T	upstream_gene_variant	MODIFIER	AFUN018926	c.-496G>A		AfunF3_3	AFUN002085	C-type lectin (CTL) - mannose binding [Source:Projected from Anopheles gambiae (AGAP007410) VB Community Annotation]	3073631	3074425	NA	other	0.257904
3073949	AfunF3_3	0.00031409	0.00031409	0.00648805	0.4	0	0.388889	C	T	synonymous_variant	LOW	AFUN002085	c.363G>A	p.Arg121Arg	AfunF3_3	AFUN002085	C-type lectin (CTL) - mannose binding [Source:Projected from Anopheles gambiae (AGAP007410) VB Community Annotation]	3073631	3074425	NA	other	0.257904
3077926	AfunF3_3	0.00031409	0.00031409	0.00648805	0.4	0	0.388889	A	G	upstream_gene_variant	MODIFIER	AFUN021146	c.-4358A>G		AfunF3_3	AFUN002084	Elongation factor 1-alpha [Source:UniProtKB/TrEMBL;Acc:A0A182R7D5]	3076404	3079734	NA	other	0.254586
3077926	AfunF3_3	0.00031409	0.00031409	0.00648805	0.4	0	0.388889	A	G	upstream_gene_variant	MODIFIER	AFUN018926	c.-4473T>C		AfunF3_3	AFUN002084	Elongation factor 1-alpha [Source:UniProtKB/TrEMBL;Acc:A0A182R7D5]	3076404	3079734	NA	other	0.254586
3077926	AfunF3_3	0.00031409	0.00031409	0.00648805	0.4	0	0.388889	A	G	upstream_gene_variant	MODIFIER	AFUN021147	c.-2646A>G		AfunF3_3	AFUN002084	Elongation factor 1-alpha [Source:UniProtKB/TrEMBL;Acc:A0A182R7D5]	3076404	3079734	NA	other	0.254586
3077926	AfunF3_3	0.00031409	0.00031409	0.00648805	0.4	0	0.388889	A	G	synonymous_variant	LOW	AFUN002084	c.579T>C	p.Ile193Ile	AfunF3_3	AFUN002084	Elongation factor 1-alpha [Source:UniProtKB/TrEMBL;Acc:A0A182R7D5]	3076404	3079734	NA	other	0.254586
3077926	AfunF3_3	0.00031409	0.00031409	0.00648805	0.4	0	0.388889	A	G	upstream_gene_variant	MODIFIER	AFUN002085	c.-3550T>C		AfunF3_3	AFUN002084	Elongation factor 1-alpha [Source:UniProtKB/TrEMBL;Acc:A0A182R7D5]	3076404	3079734	NA	other	0.254586
31107154	AfunF3_3	0.00031409	0.00031409	0.00648805	0.4	0	0.375	G	T	synonymous_variant	LOW	AFUN005948	c.1437G>T	p.Pro479Pro	AfunF3_3	AFUN005948	cuticular protein RR-2 family [Source:Projected from Anopheles gambiae (AGAP006369) VB Community Annotation]	31103702	31107602	NA	other	0.336619
31107154	AfunF3_3	0.00031409	0.00031409	0.00648805	0.4	0	0.375	G	T	upstream_gene_variant	MODIFIER	AFUN005947	c.-2450G>T		AfunF3_3	AFUN005948	cuticular protein RR-2 family [Source:Projected from Anopheles gambiae (AGAP006369) VB Community Annotation]	31103702	31107602	NA	other	0.336619
32232751	AfunF3_2	0.00031409	0.00031409	0.00648805	0.6	1	0.361111	T	C	downstream_gene_variant	MODIFIER	AFUN008547	c.*1709A>G		AfunF3_2	AFUN008546	unspecified product	32231492	32234374	NA	other	0.277226
32232751	AfunF3_2	0.00031409	0.00031409	0.00648805	0.6	1	0.361111	T	C	synonymous_variant	LOW	AFUN008546	c.57T>C	p.Thr19Thr	AfunF3_2	AFUN008546	unspecified product	32231492	32234374	NA	other	0.277226
32232751	AfunF3_2	0.00031409	0.00031409	0.00648805	0.6	1	0.361111	T	C	downstream_gene_variant	MODIFIER	AFUN008548	c.*9738A>G		AfunF3_2	AFUN008546	unspecified product	32231492	32234374	NA	other	0.277226
32232751	AfunF3_2	0.00031409	0.00031409	0.00648805	0.6	1	0.361111	T	C	upstream_gene_variant	MODIFIER	AFUN008545	c.-2238A>G		AfunF3_2	AFUN008546	unspecified product	32231492	32234374	NA	other	0.277226
32310338	AfunF3_3	0.00031409	0.00031409	0.00648805	0	0.4	0.375	A	G	intron_variant	MODIFIER	AFUN020814	c.642+1890T>C		AfunF3_3	AFUN007491	unspecified product	32309341	32310659	NA	other	0.292889
32310338	AfunF3_3	0.00031409	0.00031409	0.00648805	0	0.4	0.375	A	G	downstream_gene_variant	MODIFIER	AFUN019105	c.*2718A>G		AfunF3_3	AFUN007491	unspecified product	32309341	32310659	NA	other	0.292889
32310338	AfunF3_3	0.00031409	0.00031409	0.00648805	0	0.4	0.375	A	G	intron_variant	MODIFIER	AFUN020814	c.642+1890T>C		AfunF3_3	AFUN007491	unspecified product	32309341	32310659	NA	other	0.292889
32310338	AfunF3_3	0.00031409	0.00031409	0.00648805	0	0.4	0.375	A	G	synonymous_variant	LOW	AFUN007491	c.894A>G	p.Thr298Thr	AfunF3_3	AFUN007491	unspecified product	32309341	32310659	NA	other	0.292889
32310338	AfunF3_3	0.00031409	0.00031409	0.00648805	0	0.4	0.375	A	G	upstream_gene_variant	MODIFIER	AFUN021780	c.-1376T>C		AfunF3_3	AFUN007491	unspecified product	32309341	32310659	NA	other	0.292889
34597138	AfunF3_2	0.00031409	0.00031409	0.00648805	0	0.4	0.375	T	A	downstream_gene_variant	MODIFIER	AFUN011751	c.*3741T>A		AfunF3_2	AFUN011750	GD_N domain-containing protein [Source:UniProtKB/TrEMBL;Acc:A0A182RZL9]	34596269	34598045	NA	other	0.277074
34597138	AfunF3_2	0.00031409	0.00031409	0.00648805	0	0.4	0.375	T	A	downstream_gene_variant	MODIFIER	AFUN020228	c.*2172A>T		AfunF3_2	AFUN011750	GD_N domain-containing protein [Source:UniProtKB/TrEMBL;Acc:A0A182RZL9]	34596269	34598045	NA	other	0.277074
34597138	AfunF3_2	0.00031409	0.00031409	0.00648805	0	0.4	0.375	T	A	upstream_gene_variant	MODIFIER	AFUN015259	c.-408A>T		AfunF3_2	AFUN011750	GD_N domain-containing protein [Source:UniProtKB/TrEMBL;Acc:A0A182RZL9]	34596269	34598045	NA	other	0.277074
34597193	AfunF3_2	0.00031409	0.00031409	0.00648805	0	0.4	0.375	G	A	downstream_gene_variant	MODIFIER	AFUN011751	c.*3796G>A		AfunF3_2	AFUN011750	GD_N domain-containing protein [Source:UniProtKB/TrEMBL;Acc:A0A182RZL9]	34596269	34598045	NA	other	0.277074
34597193	AfunF3_2	0.00031409	0.00031409	0.00648805	0	0.4	0.375	G	A	downstream_gene_variant	MODIFIER	AFUN020228	c.*2117C>T		AfunF3_2	AFUN011750	GD_N domain-containing protein [Source:UniProtKB/TrEMBL;Acc:A0A182RZL9]	34596269	34598045	NA	other	0.277074
34597193	AfunF3_2	0.00031409	0.00031409	0.00648805	0	0.4	0.375	G	A	synonymous_variant	LOW	AFUN011750	c.633G>A	p.Gln211Gln	AfunF3_2	AFUN011750	GD_N domain-containing protein [Source:UniProtKB/TrEMBL;Acc:A0A182RZL9]	34596269	34598045	NA	other	0.277074
34597193	AfunF3_2	0.00031409	0.00031409	0.00648805	0	0.4	0.375	G	A	upstream_gene_variant	MODIFIER	AFUN015259	c.-463C>T		AfunF3_2	AFUN011750	GD_N domain-containing protein [Source:UniProtKB/TrEMBL;Acc:A0A182RZL9]	34596269	34598045	NA	other	0.277074
34597498	AfunF3_2	0.00031409	0.00031409	0.00648805	0	0.4	0.375	G	A	downstream_gene_variant	MODIFIER	AFUN020228	c.*1812C>T		AfunF3_2	AFUN011750	GD_N domain-containing protein [Source:UniProtKB/TrEMBL;Acc:A0A182RZL9]	34596269	34598045	NA	other	0.277074
34597498	AfunF3_2	0.00031409	0.00031409	0.00648805	0	0.4	0.375	G	A	3_prime_UTR_variant	MODIFIER	AFUN011750	c.*119G>A		AfunF3_2	AFUN011750	GD_N domain-containing protein [Source:UniProtKB/TrEMBL;Acc:A0A182RZL9]	34596269	34598045	NA	other	0.277074
34597498	AfunF3_2	0.00031409	0.00031409	0.00648805	0	0.4	0.375	G	A	upstream_gene_variant	MODIFIER	AFUN015259	c.-768C>T		AfunF3_2	AFUN011750	GD_N domain-containing protein [Source:UniProtKB/TrEMBL;Acc:A0A182RZL9]	34596269	34598045	NA	other	0.277074
34597498	AfunF3_2	0.00031409	0.00031409	0.00648805	0	0.4	0.375	G	A	downstream_gene_variant	MODIFIER	AFUN011751	c.*4101G>A		AfunF3_2	AFUN011750	GD_N domain-containing protein [Source:UniProtKB/TrEMBL;Acc:A0A182RZL9]	34596269	34598045	NA	other	0.277074
34599295	AfunF3_2	0.00031409	0.00031409	0.00648805	0	0.4	0.375	A	C	upstream_gene_variant	MODIFIER	AFUN015259	c.-2565T>G		AfunF3_2	AFUN020228	unspecified product	34598700	34603544	NA	other	0.403654
34599295	AfunF3_2	0.00031409	0.00031409	0.00648805	0	0.4	0.375	A	C	3_prime_UTR_variant	MODIFIER	AFUN020228	c.*15T>G		AfunF3_2	AFUN020228	unspecified product	34598700	34603544	NA	other	0.403654
34599295	AfunF3_2	0.00031409	0.00031409	0.00648805	0	0.4	0.375	A	C	downstream_gene_variant	MODIFIER	AFUN011750	c.*1916A>C		AfunF3_2	AFUN020228	unspecified product	34598700	34603544	NA	other	0.403654
34602882	AfunF3_2	0.00031409	0.00031409	0.00648805	1	0.6	0.375	T	C	downstream_gene_variant	MODIFIER	AFUN011750	c.*5503T>C		AfunF3_2	AFUN020228	unspecified product	34598700	34603544	NA	other	0.403654
34602882	AfunF3_2	0.00031409	0.00031409	0.00648805	1	0.6	0.375	T	C	downstream_gene_variant	MODIFIER	AFUN020217	c.*2584A>G		AfunF3_2	AFUN020228	unspecified product	34598700	34603544	NA	other	0.403654
34602882	AfunF3_2	0.00031409	0.00031409	0.00648805	1	0.6	0.375	T	C	5_prime_UTR_variant	MODIFIER	AFUN020228	c.-337A>G		AfunF3_2	AFUN020228	unspecified product	34598700	34603544	NA	other	0.403654
34603139	AfunF3_2	0.00031409	0.00031409	0.00648805	0	0.4	0.375	C	T	downstream_gene_variant	MODIFIER	AFUN020217	c.*2327G>A		AfunF3_2	AFUN020228	unspecified product	34598700	34603544	NA	other	0.403654
34603139	AfunF3_2	0.00031409	0.00031409	0.00648805	0	0.4	0.375	C	T	5_prime_UTR_variant	MODIFIER	AFUN020228	c.-594G>A		AfunF3_2	AFUN020228	unspecified product	34598700	34603544	NA	other	0.403654
3937965	AfunF3_2	0.00031409	0.00031409	0.00648805	0	0.4	0.361111	C	T	downstream_gene_variant	MODIFIER	AFUN001485	c.*6481C>T		AfunF3_2	AFUN016393	CLIP-domain serine protease	3936221	3938623	NA	other	0.453779
3937965	AfunF3_2	0.00031409	0.00031409	0.00648805	0	0.4	0.361111	C	T	synonymous_variant	LOW	AFUN016393	c.732C>T	p.Asn244Asn	AfunF3_2	AFUN016393	CLIP-domain serine protease	3936221	3938623	NA	other	0.453779
3937965	AfunF3_2	0.00031409	0.00031409	0.00648805	0	0.4	0.361111	C	T	downstream_gene_variant	MODIFIER	AFUN001485	c.*6481C>T		AfunF3_2	AFUN016393	CLIP-domain serine protease	3936221	3938623	NA	other	0.453779
3937965	AfunF3_2	0.00031409	0.00031409	0.00648805	0	0.4	0.361111	C	T	upstream_gene_variant	MODIFIER	AFUN016392	c.-2782C>T		AfunF3_2	AFUN016393	CLIP-domain serine protease	3936221	3938623	NA	other	0.453779
3937965	AfunF3_2	0.00031409	0.00031409	0.00648805	0	0.4	0.361111	C	T	upstream_gene_variant	MODIFIER	AFUN001484	c.-2662G>A		AfunF3_2	AFUN016393	CLIP-domain serine protease	3936221	3938623	NA	other	0.453779
3943083	AfunF3_2	0.00031409	0.00031409	0.00648805	0	0.4	0.361111	A	C	downstream_gene_variant	MODIFIER	AFUN016393	c.*4689A>C		AfunF3_2	AFUN016392	CLIP-domain serine protease	3940563	3944970	NA	other	0.376411
3943083	AfunF3_2	0.00031409	0.00031409	0.00648805	0	0.4	0.361111	A	C	downstream_gene_variant	MODIFIER	AFUN001482	c.*3767T>G		AfunF3_2	AFUN016392	CLIP-domain serine protease	3940563	3944970	NA	other	0.376411
3943083	AfunF3_2	0.00031409	0.00031409	0.00648805	0	0.4	0.361111	A	C	downstream_gene_variant	MODIFIER	AFUN014185	c.*2603T>G		AfunF3_2	AFUN016392	CLIP-domain serine protease	3940563	3944970	NA	other	0.376411
3943313	AfunF3_2	0.00031409	0.00031409	0.00648805	0	0.4	0.361111	A	G	synonymous_variant	LOW	AFUN016392	c.669A>G	p.Leu223Leu	AfunF3_2	AFUN016392	CLIP-domain serine protease	3940563	3944970	NA	other	0.376411
3943313	AfunF3_2	0.00031409	0.00031409	0.00648805	0	0.4	0.361111	A	G	downstream_gene_variant	MODIFIER	AFUN016393	c.*4919A>G		AfunF3_2	AFUN016392	CLIP-domain serine protease	3940563	3944970	NA	other	0.376411
3943313	AfunF3_2	0.00031409	0.00031409	0.00648805	0	0.4	0.361111	A	G	downstream_gene_variant	MODIFIER	AFUN001482	c.*3537T>C		AfunF3_2	AFUN016392	CLIP-domain serine protease	3940563	3944970	NA	other	0.376411
3943313	AfunF3_2	0.00031409	0.00031409	0.00648805	0	0.4	0.361111	A	G	downstream_gene_variant	MODIFIER	AFUN014185	c.*2373T>C		AfunF3_2	AFUN016392	CLIP-domain serine protease	3940563	3944970	NA	other	0.376411
3943400	AfunF3_2	0.00031409	0.00031409	0.00648805	0	0.4	0.361111	A	C	downstream_gene_variant	MODIFIER	AFUN016393	c.*5006A>C		AfunF3_2	AFUN016392	CLIP-domain serine protease	3940563	3944970	NA	other	0.376411
3943400	AfunF3_2	0.00031409	0.00031409	0.00648805	0	0.4	0.361111	A	C	synonymous_variant	LOW	AFUN016392	c.756A>C	p.Ile252Ile	AfunF3_2	AFUN016392	CLIP-domain serine protease	3940563	3944970	NA	other	0.376411
3943400	AfunF3_2	0.00031409	0.00031409	0.00648805	0	0.4	0.361111	A	C	downstream_gene_variant	MODIFIER	AFUN001482	c.*3450T>G		AfunF3_2	AFUN016392	CLIP-domain serine protease	3940563	3944970	NA	other	0.376411
3943400	AfunF3_2	0.00031409	0.00031409	0.00648805	0	0.4	0.361111	A	C	downstream_gene_variant	MODIFIER	AFUN014185	c.*2286T>G		AfunF3_2	AFUN016392	CLIP-domain serine protease	3940563	3944970	NA	other	0.376411
3944181	AfunF3_2	0.00031409	0.00031409	0.00648805	0	0.4	0.361111	G	C	upstream_gene_variant	MODIFIER	AFUN016315	c.-5024G>C		AfunF3_2	AFUN016392	CLIP-domain serine protease	3940563	3944970	NA	other	0.376411
3944181	AfunF3_2	0.00031409	0.00031409	0.00648805	0	0.4	0.361111	G	C	downstream_gene_variant	MODIFIER	AFUN001482	c.*2669C>G		AfunF3_2	AFUN016392	CLIP-domain serine protease	3940563	3944970	NA	other	0.376411
3944181	AfunF3_2	0.00031409	0.00031409	0.00648805	0	0.4	0.361111	G	C	downstream_gene_variant	MODIFIER	AFUN014185	c.*1505C>G		AfunF3_2	AFUN016392	CLIP-domain serine protease	3940563	3944970	NA	other	0.376411
3944610	AfunF3_2	0.00031409	0.00031409	0.00648805	0	0.4	0.361111	A	T	downstream_gene_variant	MODIFIER	AFUN001482	c.*2240T>A		AfunF3_2	AFUN016392	CLIP-domain serine protease	3940563	3944970	NA	other	0.376411
3944610	AfunF3_2	0.00031409	0.00031409	0.00648805	0	0.4	0.361111	A	T	3_prime_UTR_variant	MODIFIER	AFUN016392	c.*73A>T		AfunF3_2	AFUN016392	CLIP-domain serine protease	3940563	3944970	NA	other	0.376411
3944610	AfunF3_2	0.00031409	0.00031409	0.00648805	0	0.4	0.361111	A	T	downstream_gene_variant	MODIFIER	AFUN014185	c.*1076T>A		AfunF3_2	AFUN016392	CLIP-domain serine protease	3940563	3944970	NA	other	0.376411
3944610	AfunF3_2	0.00031409	0.00031409	0.00648805	0	0.4	0.361111	A	T	upstream_gene_variant	MODIFIER	AFUN016315	c.-4595A>T		AfunF3_2	AFUN016392	CLIP-domain serine protease	3940563	3944970	NA	other	0.376411
41035569	AfunF3_2	0.00031409	0.00031409	0.00648805	0.6	1	0.361111	T	C	downstream_gene_variant	MODIFIER	AFUN011929	c.*3064A>G		AfunF3_2	AFUN011927	heat shock 70kDa protein [Source:Projected from Anopheles gambiae (AGAP004192) VB Community Annotation]	41032761	41037629	NA	other	0.431088
41035569	AfunF3_2	0.00031409	0.00031409	0.00648805	0.6	1	0.361111	T	C	synonymous_variant	LOW	AFUN011927	c.645A>G	p.Lys215Lys	AfunF3_2	AFUN011927	heat shock 70kDa protein [Source:Projected from Anopheles gambiae (AGAP004192) VB Community Annotation]	41032761	41037629	NA	other	0.431088
41035569	AfunF3_2	0.00031409	0.00031409	0.00648805	0.6	1	0.361111	T	C	upstream_gene_variant	MODIFIER	AFUN011928	c.-2531T>C		AfunF3_2	AFUN011927	heat shock 70kDa protein [Source:Projected from Anopheles gambiae (AGAP004192) VB Community Annotation]	41032761	41037629	NA	other	0.431088
41035569	AfunF3_2	0.00031409	0.00031409	0.00648805	0.6	1	0.361111	T	C	downstream_gene_variant	MODIFIER	AFUN011926	c.*3633T>C		AfunF3_2	AFUN011927	heat shock 70kDa protein [Source:Projected from Anopheles gambiae (AGAP004192) VB Community Annotation]	41032761	41037629	NA	other	0.431088
41035569	AfunF3_2	0.00031409	0.00031409	0.00648805	0.6	1	0.361111	T	C	synonymous_variant	LOW	AFUN011927	c.645A>G	p.Lys215Lys	AfunF3_2	AFUN011927	heat shock 70kDa protein [Source:Projected from Anopheles gambiae (AGAP004192) VB Community Annotation]	41032761	41037629	NA	other	0.431088
41035569	AfunF3_2	0.00031409	0.00031409	0.00648805	0.6	1	0.361111	T	C	downstream_gene_variant	MODIFIER	AFUN011926	c.*3633T>C		AfunF3_2	AFUN011927	heat shock 70kDa protein [Source:Projected from Anopheles gambiae (AGAP004192) VB Community Annotation]	41032761	41037629	NA	other	0.431088
42352796	AfunF3_3	0.00031409	0.00031409	0.00648805	0	0.4	0.347222	A	G	synonymous_variant	LOW	AFUN000494	c.5814A>G	p.Gln1938Gln	AfunF3_3	AFUN000494	voltage-gated sodium channel	42311784	42353800	NA	other	0.40986
50035941	AfunF3_2	0.00031409	0.00031409	0.00648805	0.6	1	0.361111	T	C	upstream_gene_variant	MODIFIER	AFUN002340	c.-4524T>C		AfunF3_2	AFUN002338	unspecified product	50034193	50037518	NA	other	0.177475
50035941	AfunF3_2	0.00031409	0.00031409	0.00648805	0.6	1	0.361111	T	C	downstream_gene_variant	MODIFIER	AFUN002339	c.*2155A>G		AfunF3_2	AFUN002338	unspecified product	50034193	50037518	NA	other	0.177475
50035941	AfunF3_2	0.00031409	0.00031409	0.00648805	0.6	1	0.361111	T	C	synonymous_variant	LOW	AFUN002338	c.1476T>C	p.Val492Val	AfunF3_2	AFUN002338	unspecified product	50034193	50037518	NA	other	0.177475
50036061	AfunF3_2	0.00031409	0.00031409	0.00648805	0.6	1	0.361111	A	G	downstream_gene_variant	MODIFIER	AFUN002339	c.*2035T>C		AfunF3_2	AFUN002338	unspecified product	50034193	50037518	NA	other	0.177475
50036061	AfunF3_2	0.00031409	0.00031409	0.00648805	0.6	1	0.361111	A	G	upstream_gene_variant	MODIFIER	AFUN002340	c.-4404A>G		AfunF3_2	AFUN002338	unspecified product	50034193	50037518	NA	other	0.177475
50036061	AfunF3_2	0.00031409	0.00031409	0.00648805	0.6	1	0.361111	A	G	synonymous_variant	LOW	AFUN002338	c.1596A>G	p.Ala532Ala	AfunF3_2	AFUN002338	unspecified product	50034193	50037518	NA	other	0.177475
52458312	AfunF3_2	0.00031409	0.00031409	0.00648805	0	0.4	0.375	G	C	upstream_gene_variant	MODIFIER	AFUN021625	c.-545G>C		AfunF3_2	AFUN021624	Hydroxysteroid dehydrogenase-like protein [Source:Projected from Anopheles gambiae (AGAP012513) VB Community Annotation]	52456102	52458553	NA	other	0.568522
52458312	AfunF3_2	0.00031409	0.00031409	0.00648805	0	0.4	0.375	G	C	3_prime_UTR_variant	MODIFIER	AFUN021624	c.*10G>C		AfunF3_2	AFUN021624	Hydroxysteroid dehydrogenase-like protein [Source:Projected from Anopheles gambiae (AGAP012513) VB Community Annotation]	52456102	52458553	NA	other	0.568522
52458312	AfunF3_2	0.00031409	0.00031409	0.00648805	0	0.4	0.375	G	C	upstream_gene_variant	MODIFIER	AFUN016731	c.-2736C>G		AfunF3_2	AFUN021624	Hydroxysteroid dehydrogenase-like protein [Source:Projected from Anopheles gambiae (AGAP012513) VB Community Annotation]	52456102	52458553	NA	other	0.568522
52458312	AfunF3_2	0.00031409	0.00031409	0.00648805	0	0.4	0.375	G	C	upstream_gene_variant	MODIFIER	AFUN021622	c.-2190G>C		AfunF3_2	AFUN021624	Hydroxysteroid dehydrogenase-like protein [Source:Projected from Anopheles gambiae (AGAP012513) VB Community Annotation]	52456102	52458553	NA	other	0.568522
52458312	AfunF3_2	0.00031409	0.00031409	0.00648805	0	0.4	0.375	G	C	upstream_gene_variant	MODIFIER	AFUN021623	c.-3665G>C		AfunF3_2	AFUN021624	Hydroxysteroid dehydrogenase-like protein [Source:Projected from Anopheles gambiae (AGAP012513) VB Community Annotation]	52456102	52458553	NA	other	0.568522
52458312	AfunF3_2	0.00031409	0.00031409	0.00648805	0	0.4	0.375	G	C	downstream_gene_variant	MODIFIER	AFUN016770	c.*3273G>C		AfunF3_2	AFUN021624	Hydroxysteroid dehydrogenase-like protein [Source:Projected from Anopheles gambiae (AGAP012513) VB Community Annotation]	52456102	52458553	NA	other	0.568522
52722646	AfunF3_2	0.00031409	0.00031409	0.00648805	0	0.4	0.375	A	G	downstream_gene_variant	MODIFIER	AFUN016769	c.*1019A>G		AfunF3_2	AFUN021618	zinc finger protein [Source:Projected from Anopheles gambiae (AGAP004417) VB Community Annotation]	52722528	52724229	NA	other	0.464897
52722646	AfunF3_2	0.00031409	0.00031409	0.00648805	0	0.4	0.375	A	G	downstream_gene_variant	MODIFIER	AFUN021620	c.*1316A>G		AfunF3_2	AFUN021618	zinc finger protein [Source:Projected from Anopheles gambiae (AGAP004417) VB Community Annotation]	52722528	52724229	NA	other	0.464897
52722646	AfunF3_2	0.00031409	0.00031409	0.00648805	0	0.4	0.375	A	G	downstream_gene_variant	MODIFIER	AFUN021619	c.*3388T>C		AfunF3_2	AFUN021618	zinc finger protein [Source:Projected from Anopheles gambiae (AGAP004417) VB Community Annotation]	52722528	52724229	NA	other	0.464897
52722646	AfunF3_2	0.00031409	0.00031409	0.00648805	0	0.4	0.375	A	G	downstream_gene_variant	MODIFIER	AFUN005882	c.*157A>G		AfunF3_2	AFUN021618	zinc finger protein [Source:Projected from Anopheles gambiae (AGAP004417) VB Community Annotation]	52722528	52724229	NA	other	0.464897
52722646	AfunF3_2	0.00031409	0.00031409	0.00648805	0	0.4	0.375	A	G	synonymous_variant	LOW	AFUN021618	c.1360T>C	p.Leu454Leu	AfunF3_2	AFUN021618	zinc finger protein [Source:Projected from Anopheles gambiae (AGAP004417) VB Community Annotation]	52722528	52724229	NA	other	0.464897
52722902	AfunF3_2	0.00031409	0.00031409	0.00648805	0	0.4	0.375	G	A	synonymous_variant	LOW	AFUN021618	c.1104C>T	p.Gly368Gly	AfunF3_2	AFUN021618	zinc finger protein [Source:Projected from Anopheles gambiae (AGAP004417) VB Community Annotation]	52722528	52724229	NA	other	0.464897
52722902	AfunF3_2	0.00031409	0.00031409	0.00648805	0	0.4	0.375	G	A	upstream_gene_variant	MODIFIER	AFUN005880	c.-5059G>A		AfunF3_2	AFUN021618	zinc finger protein [Source:Projected from Anopheles gambiae (AGAP004417) VB Community Annotation]	52722528	52724229	NA	other	0.464897
52722902	AfunF3_2	0.00031409	0.00031409	0.00648805	0	0.4	0.375	G	A	downstream_gene_variant	MODIFIER	AFUN021620	c.*1572G>A		AfunF3_2	AFUN021618	zinc finger protein [Source:Projected from Anopheles gambiae (AGAP004417) VB Community Annotation]	52722528	52724229	NA	other	0.464897
52722902	AfunF3_2	0.00031409	0.00031409	0.00648805	0	0.4	0.375	G	A	downstream_gene_variant	MODIFIER	AFUN016769	c.*1275G>A		AfunF3_2	AFUN021618	zinc finger protein [Source:Projected from Anopheles gambiae (AGAP004417) VB Community Annotation]	52722528	52724229	NA	other	0.464897
52722902	AfunF3_2	0.00031409	0.00031409	0.00648805	0	0.4	0.375	G	A	downstream_gene_variant	MODIFIER	AFUN005882	c.*413G>A		AfunF3_2	AFUN021618	zinc finger protein [Source:Projected from Anopheles gambiae (AGAP004417) VB Community Annotation]	52722528	52724229	NA	other	0.464897
52722902	AfunF3_2	0.00031409	0.00031409	0.00648805	0	0.4	0.375	G	A	downstream_gene_variant	MODIFIER	AFUN021619	c.*3132C>T		AfunF3_2	AFUN021618	zinc finger protein [Source:Projected from Anopheles gambiae (AGAP004417) VB Community Annotation]	52722528	52724229	NA	other	0.464897
52722947	AfunF3_2	0.00031409	0.00031409	0.00648805	0	0.4	0.375	C	T	downstream_gene_variant	MODIFIER	AFUN016769	c.*1320C>T		AfunF3_2	AFUN021618	zinc finger protein [Source:Projected from Anopheles gambiae (AGAP004417) VB Community Annotation]	52722528	52724229	NA	other	0.464897
52722947	AfunF3_2	0.00031409	0.00031409	0.00648805	0	0.4	0.375	C	T	downstream_gene_variant	MODIFIER	AFUN021619	c.*3087G>A		AfunF3_2	AFUN021618	zinc finger protein [Source:Projected from Anopheles gambiae (AGAP004417) VB Community Annotation]	52722528	52724229	NA	other	0.464897
52722947	AfunF3_2	0.00031409	0.00031409	0.00648805	0	0.4	0.375	C	T	downstream_gene_variant	MODIFIER	AFUN005882	c.*458C>T		AfunF3_2	AFUN021618	zinc finger protein [Source:Projected from Anopheles gambiae (AGAP004417) VB Community Annotation]	52722528	52724229	NA	other	0.464897
52722947	AfunF3_2	0.00031409	0.00031409	0.00648805	0	0.4	0.375	C	T	downstream_gene_variant	MODIFIER	AFUN021620	c.*1617C>T		AfunF3_2	AFUN021618	zinc finger protein [Source:Projected from Anopheles gambiae (AGAP004417) VB Community Annotation]	52722528	52724229	NA	other	0.464897
52722947	AfunF3_2	0.00031409	0.00031409	0.00648805	0	0.4	0.375	C	T	synonymous_variant	LOW	AFUN021618	c.1059G>A	p.Glu353Glu	AfunF3_2	AFUN021618	zinc finger protein [Source:Projected from Anopheles gambiae (AGAP004417) VB Community Annotation]	52722528	52724229	NA	other	0.464897
52722947	AfunF3_2	0.00031409	0.00031409	0.00648805	0	0.4	0.375	C	T	upstream_gene_variant	MODIFIER	AFUN005880	c.-5014C>T		AfunF3_2	AFUN021618	zinc finger protein [Source:Projected from Anopheles gambiae (AGAP004417) VB Community Annotation]	52722528	52724229	NA	other	0.464897
52723709	AfunF3_2	0.00031409	0.00031409	0.00648805	0	0.4	0.375	C	T	downstream_gene_variant	MODIFIER	AFUN021619	c.*2325G>A		AfunF3_2	AFUN021618	zinc finger protein [Source:Projected from Anopheles gambiae (AGAP004417) VB Community Annotation]	52722528	52724229	NA	other	0.464897
52723709	AfunF3_2	0.00031409	0.00031409	0.00648805	0	0.4	0.375	C	T	downstream_gene_variant	MODIFIER	AFUN005882	c.*1220C>T		AfunF3_2	AFUN021618	zinc finger protein [Source:Projected from Anopheles gambiae (AGAP004417) VB Community Annotation]	52722528	52724229	NA	other	0.464897
52723709	AfunF3_2	0.00031409	0.00031409	0.00648805	0	0.4	0.375	C	T	synonymous_variant	LOW	AFUN021618	c.297G>A	p.Lys99Lys	AfunF3_2	AFUN021618	zinc finger protein [Source:Projected from Anopheles gambiae (AGAP004417) VB Community Annotation]	52722528	52724229	NA	other	0.464897
52723709	AfunF3_2	0.00031409	0.00031409	0.00648805	0	0.4	0.375	C	T	downstream_gene_variant	MODIFIER	AFUN021620	c.*2379C>T		AfunF3_2	AFUN021618	zinc finger protein [Source:Projected from Anopheles gambiae (AGAP004417) VB Community Annotation]	52722528	52724229	NA	other	0.464897
52723709	AfunF3_2	0.00031409	0.00031409	0.00648805	0	0.4	0.375	C	T	downstream_gene_variant	MODIFIER	AFUN016769	c.*2082C>T		AfunF3_2	AFUN021618	zinc finger protein [Source:Projected from Anopheles gambiae (AGAP004417) VB Community Annotation]	52722528	52724229	NA	other	0.464897
52723709	AfunF3_2	0.00031409	0.00031409	0.00648805	0	0.4	0.375	C	T	upstream_gene_variant	MODIFIER	AFUN005880	c.-4252C>T		AfunF3_2	AFUN021618	zinc finger protein [Source:Projected from Anopheles gambiae (AGAP004417) VB Community Annotation]	52722528	52724229	NA	other	0.464897
56123447	AfunF3_2	0.00031409	0.00031409	0.00648805	0.4	0	0.375	T	A	3_prime_UTR_variant	MODIFIER	AFUN001913	c.*512A>T		AfunF3_2	AFUN001913	unspecified product	56122144	56126783	NA	other	0.230009
57981291	AfunF3_3	0.00031409	0.00031409	0.00648805	0	0.4	0.347222	C	T	downstream_gene_variant	MODIFIER	AFUN006494	c.*3563G>A		AfunF3_3	AFUN021678	unspecified product	57980716	57981741	NA	other	0.484465
57981291	AfunF3_3	0.00031409	0.00031409	0.00648805	0	0.4	0.347222	C	T	synonymous_variant	LOW	AFUN021678	c.435G>A	p.Gln145Gln	AfunF3_3	AFUN021678	unspecified product	57980716	57981741	NA	other	0.484465
57981291	AfunF3_3	0.00031409	0.00031409	0.00648805	0	0.4	0.347222	C	T	downstream_gene_variant	MODIFIER	AFUN021679	c.*642G>A		AfunF3_3	AFUN021678	unspecified product	57980716	57981741	NA	other	0.484465
57981291	AfunF3_3	0.00031409	0.00031409	0.00648805	0	0.4	0.347222	C	T	upstream_gene_variant	MODIFIER	AFUN006491	c.-4799G>A		AfunF3_3	AFUN021678	unspecified product	57980716	57981741	NA	other	0.484465
57981291	AfunF3_3	0.00031409	0.00031409	0.00648805	0	0.4	0.347222	C	T	upstream_gene_variant	MODIFIER	AFUN021676	c.-3564G>A		AfunF3_3	AFUN021678	unspecified product	57980716	57981741	NA	other	0.484465
57981291	AfunF3_3	0.00031409	0.00031409	0.00648805	0	0.4	0.347222	C	T	upstream_gene_variant	MODIFIER	AFUN021677	c.-1046G>A		AfunF3_3	AFUN021678	unspecified product	57980716	57981741	NA	other	0.484465
58011449	AfunF3_2	0.00031409	0.00031409	0.00648805	0.4	0	0.375	C	T	3_prime_UTR_variant	MODIFIER	AFUN011857	c.*589G>A		AfunF3_2	AFUN011857	stress-induced-phosphoprotein [Source:Projected from Anopheles gambiae (AGAP010188) VB Community Annotation]	58011087	58014216	NA	other	0.155597
58011704	AfunF3_2	0.00031409	0.00031409	0.00648805	0.4	0	0.375	T	G	3_prime_UTR_variant	MODIFIER	AFUN011857	c.*334A>C		AfunF3_2	AFUN011857	stress-induced-phosphoprotein [Source:Projected from Anopheles gambiae (AGAP010188) VB Community Annotation]	58011087	58014216	NA	other	0.155597
58405315	AfunF3_2	0.00031409	0.00031409	0.00648805	0	0.4	0.388889	A	G	downstream_gene_variant	MODIFIER	AFUN002228	c.*4693T>C		AfunF3_2	AFUN002230	WD repeat-containing protein [Source:Projected from Anopheles gambiae (AGAP010182) VB Community Annotation]	58404888	58407176	NA	other	0.334021
58405315	AfunF3_2	0.00031409	0.00031409	0.00648805	0	0.4	0.388889	A	G	synonymous_variant	LOW	AFUN002230	c.1539T>C	p.Thr513Thr	AfunF3_2	AFUN002230	WD repeat-containing protein [Source:Projected from Anopheles gambiae (AGAP010182) VB Community Annotation]	58404888	58407176	NA	other	0.334021
58405315	AfunF3_2	0.00031409	0.00031409	0.00648805	0	0.4	0.388889	A	G	downstream_gene_variant	MODIFIER	AFUN002231	c.*847A>G		AfunF3_2	AFUN002230	WD repeat-containing protein [Source:Projected from Anopheles gambiae (AGAP010182) VB Community Annotation]	58404888	58407176	NA	other	0.334021
58405315	AfunF3_2	0.00031409	0.00031409	0.00648805	0	0.4	0.388889	A	G	upstream_gene_variant	MODIFIER	AFUN002229	c.-2120A>G		AfunF3_2	AFUN002230	WD repeat-containing protein [Source:Projected from Anopheles gambiae (AGAP010182) VB Community Annotation]	58404888	58407176	NA	other	0.334021
58595176	AfunF3_2	0.00031409	0.00031409	0.00648805	0.4	0	0.375	C	T	synonymous_variant	LOW	AFUN020822	c.2805C>T	p.Pro935Pro	AfunF3_2	AFUN020822	myosin I [Source:Projected from Anopheles gambiae (AGAP010160) VB Community Annotation]	58583284	58596251	NA	other	0.294573
58595176	AfunF3_2	0.00031409	0.00031409	0.00648805	0.4	0	0.375	C	T	downstream_gene_variant	MODIFIER	AFUN002209	c.*1158G>A		AfunF3_2	AFUN020822	myosin I [Source:Projected from Anopheles gambiae (AGAP010160) VB Community Annotation]	58583284	58596251	NA	other	0.294573
58943690	AfunF3_3	0.00031409	0.00031409	0.00648805	0.4	0	0.388889	G	T	downstream_gene_variant	MODIFIER	AFUN002640	c.*2930G>T		AfunF3_3	AFUN002641	Serine--pyruvate aminotransferase [Source:UniProtKB/TrEMBL;Acc:A0A182R8Y1]	58941587	58945424	NA	other	0.307659
58943690	AfunF3_3	0.00031409	0.00031409	0.00648805	0.4	0	0.388889	G	T	synonymous_variant	LOW	AFUN002641	c.72G>T	p.Pro24Pro	AfunF3_3	AFUN002641	Serine--pyruvate aminotransferase [Source:UniProtKB/TrEMBL;Acc:A0A182R8Y1]	58941587	58945424	NA	other	0.307659
58943690	AfunF3_3	0.00031409	0.00031409	0.00648805	0.4	0	0.388889	G	T	upstream_gene_variant	MODIFIER	AFUN016122	c.-2902G>T		AfunF3_3	AFUN002641	Serine--pyruvate aminotransferase [Source:UniProtKB/TrEMBL;Acc:A0A182R8Y1]	58941587	58945424	NA	other	0.307659
58943690	AfunF3_3	0.00031409	0.00031409	0.00648805	0.4	0	0.388889	G	T	synonymous_variant	LOW	AFUN002641	c.72G>T	p.Pro24Pro	AfunF3_3	AFUN002641	Serine--pyruvate aminotransferase [Source:UniProtKB/TrEMBL;Acc:A0A182R8Y1]	58941587	58945424	NA	other	0.307659
58944002	AfunF3_3	0.00031409	0.00031409	0.00648805	0	0.4	0.375	C	T	downstream_gene_variant	MODIFIER	AFUN016317	c.*5023G>A		AfunF3_3	AFUN002641	Serine--pyruvate aminotransferase [Source:UniProtKB/TrEMBL;Acc:A0A182R8Y1]	58941587	58945424	NA	other	0.307659
58944002	AfunF3_3	0.00031409	0.00031409	0.00648805	0	0.4	0.375	C	T	synonymous_variant	LOW	AFUN002641	c.384C>T	p.Arg128Arg	AfunF3_3	AFUN002641	Serine--pyruvate aminotransferase [Source:UniProtKB/TrEMBL;Acc:A0A182R8Y1]	58941587	58945424	NA	other	0.307659
58944002	AfunF3_3	0.00031409	0.00031409	0.00648805	0	0.4	0.375	C	T	downstream_gene_variant	MODIFIER	AFUN002640	c.*3242C>T		AfunF3_3	AFUN002641	Serine--pyruvate aminotransferase [Source:UniProtKB/TrEMBL;Acc:A0A182R8Y1]	58941587	58945424	NA	other	0.307659
58944002	AfunF3_3	0.00031409	0.00031409	0.00648805	0	0.4	0.375	C	T	synonymous_variant	LOW	AFUN002641	c.384C>T	p.Arg128Arg	AfunF3_3	AFUN002641	Serine--pyruvate aminotransferase [Source:UniProtKB/TrEMBL;Acc:A0A182R8Y1]	58941587	58945424	NA	other	0.307659
58944002	AfunF3_3	0.00031409	0.00031409	0.00648805	0	0.4	0.375	C	T	upstream_gene_variant	MODIFIER	AFUN016122	c.-2590C>T		AfunF3_3	AFUN002641	Serine--pyruvate aminotransferase [Source:UniProtKB/TrEMBL;Acc:A0A182R8Y1]	58941587	58945424	NA	other	0.307659
59176333	AfunF3_2	0.00031409	0.00031409	0.00648805	0.4	0	0.375	G	A	downstream_gene_variant	MODIFIER	AFUN000083	c.*3569C>T		AfunF3_2	AFUN000082	JAKSTAT pathway signalling Domeless [Source:Projected from Anopheles gambiae (AGAP029053) UniProtKB/TrEMBL;Acc:A0A1Y9IHQ6]	59170035	59178548	NA	other	0.220166
59176333	AfunF3_2	0.00031409	0.00031409	0.00648805	0.4	0	0.375	G	A	synonymous_variant	LOW	AFUN000082	c.2367G>A	p.Gln789Gln	AfunF3_2	AFUN000082	JAKSTAT pathway signalling Domeless [Source:Projected from Anopheles gambiae (AGAP029053) UniProtKB/TrEMBL;Acc:A0A1Y9IHQ6]	59170035	59178548	NA	other	0.220166
59176510	AfunF3_2	0.00031409	0.00031409	0.00648805	0.4	0	0.375	G	T	synonymous_variant	LOW	AFUN000082	c.2544G>T	p.Thr848Thr	AfunF3_2	AFUN000082	JAKSTAT pathway signalling Domeless [Source:Projected from Anopheles gambiae (AGAP029053) UniProtKB/TrEMBL;Acc:A0A1Y9IHQ6]	59170035	59178548	NA	other	0.220166
59176510	AfunF3_2	0.00031409	0.00031409	0.00648805	0.4	0	0.375	G	T	downstream_gene_variant	MODIFIER	AFUN000083	c.*3392C>A		AfunF3_2	AFUN000082	JAKSTAT pathway signalling Domeless [Source:Projected from Anopheles gambiae (AGAP029053) UniProtKB/TrEMBL;Acc:A0A1Y9IHQ6]	59170035	59178548	NA	other	0.220166
59176510	AfunF3_2	0.00031409	0.00031409	0.00648805	0.4	0	0.375	G	T	downstream_gene_variant	MODIFIER	AFUN020925	c.*5050C>A		AfunF3_2	AFUN000082	JAKSTAT pathway signalling Domeless [Source:Projected from Anopheles gambiae (AGAP029053) UniProtKB/TrEMBL;Acc:A0A1Y9IHQ6]	59170035	59178548	NA	other	0.220166
59176609	AfunF3_2	0.00031409	0.00031409	0.00648805	0.4	0	0.375	C	T	downstream_gene_variant	MODIFIER	AFUN000083	c.*3293G>A		AfunF3_2	AFUN000082	JAKSTAT pathway signalling Domeless [Source:Projected from Anopheles gambiae (AGAP029053) UniProtKB/TrEMBL;Acc:A0A1Y9IHQ6]	59170035	59178548	NA	other	0.220166
59176609	AfunF3_2	0.00031409	0.00031409	0.00648805	0.4	0	0.375	C	T	downstream_gene_variant	MODIFIER	AFUN020925	c.*4951G>A		AfunF3_2	AFUN000082	JAKSTAT pathway signalling Domeless [Source:Projected from Anopheles gambiae (AGAP029053) UniProtKB/TrEMBL;Acc:A0A1Y9IHQ6]	59170035	59178548	NA	other	0.220166
59176609	AfunF3_2	0.00031409	0.00031409	0.00648805	0.4	0	0.375	C	T	synonymous_variant	LOW	AFUN000082	c.2643C>T	p.Cys881Cys	AfunF3_2	AFUN000082	JAKSTAT pathway signalling Domeless [Source:Projected from Anopheles gambiae (AGAP029053) UniProtKB/TrEMBL;Acc:A0A1Y9IHQ6]	59170035	59178548	NA	other	0.220166
6151219	AfunF3_3	0.00031409	0.00031409	0.00648805	0.4	0	0.388889	G	C	downstream_gene_variant	MODIFIER	AFUN004784	c.*4811G>C		AfunF3_3	AFUN004786	unspecified product	6150986	6152811	NA	other	0.42776
6151219	AfunF3_3	0.00031409	0.00031409	0.00648805	0.4	0	0.388889	G	C	upstream_gene_variant	MODIFIER	AFUN016676	c.-4187G>C		AfunF3_3	AFUN004786	unspecified product	6150986	6152811	NA	other	0.42776
6151219	AfunF3_3	0.00031409	0.00031409	0.00648805	0.4	0	0.388889	G	C	downstream_gene_variant	MODIFIER	AFUN004785	c.*300G>C		AfunF3_3	AFUN004786	unspecified product	6150986	6152811	NA	other	0.42776
61677878	AfunF3_2	0.00031409	0.00031409	0.00648805	0.4	0	0.375	G	A	synonymous_variant	LOW	AFUN008811	c.3600C>T	p.Gly1200Gly	AfunF3_2	AFUN008811	ankyrin [Source:Projected from Anopheles gambiae (AGAP028730) VB Community Annotation]	61667336	61722514	NA	other	0.392408
61678498	AfunF3_2	0.00031409	0.00031409	0.00648805	0.4	0	0.375	G	A	synonymous_variant	LOW	AFUN008811	c.3063C>T	p.Arg1021Arg	AfunF3_2	AFUN008811	ankyrin [Source:Projected from Anopheles gambiae (AGAP028730) VB Community Annotation]	61667336	61722514	NA	other	0.392408
61687628	AfunF3_2	0.00031409	0.00031409	0.00648805	0.4	0	0.375	G	A	synonymous_variant	LOW	AFUN008811	c.1348C>T	p.Leu450Leu	AfunF3_2	AFUN008811	ankyrin [Source:Projected from Anopheles gambiae (AGAP028730) VB Community Annotation]	61667336	61722514	NA	other	0.392408
62064161	AfunF3_2	0.00031409	0.00031409	0.00648805	0.4	0	0.375	C	G	downstream_gene_variant	MODIFIER	AFUN008786	c.*2789C>G		AfunF3_2	AFUN008785	unspecified product	62062705	62073142	NA	other	0.326467
66131076	AfunF3_3	0.00031409	0.00031409	0.00648805	0.4	0	0.388889	G	A	synonymous_variant	LOW	AFUN015873	c.3183G>A	p.Gly1061Gly	AfunF3_3	AFUN015873	unspecified product	66125929	66138534	NA	other	0.272554
66131373	AfunF3_3	0.00031409	0.00031409	0.00648805	0.4	0	0.388889	G	A	synonymous_variant	LOW	AFUN015873	c.3480G>A	p.Gly1160Gly	AfunF3_3	AFUN015873	unspecified product	66125929	66138534	NA	other	0.272554
66131397	AfunF3_3	0.00031409	0.00031409	0.00648805	0.4	0	0.388889	C	T	synonymous_variant	LOW	AFUN015873	c.3504C>T	p.His1168His	AfunF3_3	AFUN015873	unspecified product	66125929	66138534	NA	other	0.272554
66131529	AfunF3_3	0.00031409	0.00031409	0.00648805	0.4	0	0.388889	A	G	synonymous_variant	LOW	AFUN015873	c.3636A>G	p.Ala1212Ala	AfunF3_3	AFUN015873	unspecified product	66125929	66138534	NA	other	0.272554
66131745	AfunF3_3	0.00031409	0.00031409	0.00648805	0.4	0	0.388889	A	G	synonymous_variant	LOW	AFUN015873	c.3852A>G	p.Lys1284Lys	AfunF3_3	AFUN015873	unspecified product	66125929	66138534	NA	other	0.272554
66131817	AfunF3_3	0.00031409	0.00031409	0.00648805	0.4	0	0.388889	G	A	synonymous_variant	LOW	AFUN015873	c.3924G>A	p.Lys1308Lys	AfunF3_3	AFUN015873	unspecified product	66125929	66138534	NA	other	0.272554
66146548	AfunF3_3	0.00031409	0.00031409	0.00648805	0.4	0	0.388889	C	T	downstream_gene_variant	MODIFIER	AFUN015871	c.*1408C>T		AfunF3_3	AFUN015870	unspecified product	66145540	66147605	NA	other	0.427298
66146548	AfunF3_3	0.00031409	0.00031409	0.00648805	0.4	0	0.388889	C	T	upstream_gene_variant	MODIFIER	AFUN015867	c.-4319C>T		AfunF3_3	AFUN015870	unspecified product	66145540	66147605	NA	other	0.427298
66146548	AfunF3_3	0.00031409	0.00031409	0.00648805	0.4	0	0.388889	C	T	upstream_gene_variant	MODIFIER	AFUN015869	c.-1680C>T		AfunF3_3	AFUN015870	unspecified product	66145540	66147605	NA	other	0.427298
66146548	AfunF3_3	0.00031409	0.00031409	0.00648805	0.4	0	0.388889	C	T	downstream_gene_variant	MODIFIER	AFUN015872	c.*5133C>T		AfunF3_3	AFUN015870	unspecified product	66145540	66147605	NA	other	0.427298
66146548	AfunF3_3	0.00031409	0.00031409	0.00648805	0.4	0	0.388889	C	T	synonymous_variant	LOW	AFUN015870	c.930C>T	p.His310His	AfunF3_3	AFUN015870	unspecified product	66145540	66147605	NA	other	0.427298
69648862	AfunF3_3	0.00031409	0.00031409	0.00648805	0.4	0	0.388889	A	G	synonymous_variant	LOW	AFUN022249	c.906T>C	p.Asp302Asp	AfunF3_3	AFUN022249	Peptidase S1 domain-containing protein [Source:UniProtKB/TrEMBL;Acc:A0A4Y0BQW5]	69648491	69650037	NA	other	0.521649
69648862	AfunF3_3	0.00031409	0.00031409	0.00648805	0.4	0	0.388889	A	G	downstream_gene_variant	MODIFIER	AFUN022250	c.*4178T>C		AfunF3_3	AFUN022249	Peptidase S1 domain-containing protein [Source:UniProtKB/TrEMBL;Acc:A0A4Y0BQW5]	69648491	69650037	NA	other	0.521649
69648862	AfunF3_3	0.00031409	0.00031409	0.00648805	0.4	0	0.388889	A	G	downstream_gene_variant	MODIFIER	AFUN022251	c.*1947T>C		AfunF3_3	AFUN022249	Peptidase S1 domain-containing protein [Source:UniProtKB/TrEMBL;Acc:A0A4Y0BQW5]	69648491	69650037	NA	other	0.521649
76644052	AfunF3_2	0.00031409	0.00031409	0.00648805	0	0.4	0.361111	G	C	3_prime_UTR_variant	MODIFIER	AFUN005677	c.*158C>G		AfunF3_2	AFUN005677	cuticular protein RR-1 family [Source:Projected from Anopheles gambiae (AGAP009879) VB Community Annotation]	76643625	76646346	NA	other	0.33878
76644357	AfunF3_2	0.00031409	0.00031409	0.00648805	0	0.4	0.361111	G	A	synonymous_variant	LOW	AFUN005677	c.252C>T	p.Val84Val	AfunF3_2	AFUN005677	cuticular protein RR-1 family [Source:Projected from Anopheles gambiae (AGAP009879) VB Community Annotation]	76643625	76646346	NA	other	0.33878
76644366	AfunF3_2	0.00031409	0.00031409	0.00648805	0	0.4	0.361111	C	T	synonymous_variant	LOW	AFUN005677	c.243G>A	p.Glu81Glu	AfunF3_2	AFUN005677	cuticular protein RR-1 family [Source:Projected from Anopheles gambiae (AGAP009879) VB Community Annotation]	76643625	76646346	NA	other	0.33878
76681545	AfunF3_2	0.00031409	0.00031409	0.00648805	0	0.4	0.361111	C	T	synonymous_variant	LOW	AFUN005675	c.789C>T	p.Ile263Ile	AfunF3_2	AFUN005675	cuticular protein RR-1 family [Source:Projected from Anopheles gambiae (AGAP009877) VB Community Annotation]	76676373	76682102	NA	other	0.493446
76696270	AfunF3_2	0.00031409	0.00031409	0.00648805	0	0.4	0.361111	C	T	synonymous_variant	LOW	AFUN021595	c.360C>T	p.Gly120Gly	AfunF3_2	AFUN021595	cuticular protein RR-1 family [Source:Projected from Anopheles gambiae (AGAP009874) VB Community Annotation]	76695770	76697097	NA	other	0.312729
76696270	AfunF3_2	0.00031409	0.00031409	0.00648805	0	0.4	0.361111	C	T	downstream_gene_variant	MODIFIER	AFUN021594	c.*2762C>T		AfunF3_2	AFUN021595	cuticular protein RR-1 family [Source:Projected from Anopheles gambiae (AGAP009874) VB Community Annotation]	76695770	76697097	NA	other	0.312729
76696270	AfunF3_2	0.00031409	0.00031409	0.00648805	0	0.4	0.361111	C	T	upstream_gene_variant	MODIFIER	AFUN005673	c.-3425C>T		AfunF3_2	AFUN021595	cuticular protein RR-1 family [Source:Projected from Anopheles gambiae (AGAP009874) VB Community Annotation]	76695770	76697097	NA	other	0.312729
76696344	AfunF3_2	0.00031409	0.00031409	0.00648805	0.4	0	0.361111	C	T	upstream_gene_variant	MODIFIER	AFUN005673	c.-3351C>T		AfunF3_2	AFUN021595	cuticular protein RR-1 family [Source:Projected from Anopheles gambiae (AGAP009874) VB Community Annotation]	76695770	76697097	NA	other	0.312729
76696344	AfunF3_2	0.00031409	0.00031409	0.00648805	0.4	0	0.361111	C	T	downstream_gene_variant	MODIFIER	AFUN021594	c.*2836C>T		AfunF3_2	AFUN021595	cuticular protein RR-1 family [Source:Projected from Anopheles gambiae (AGAP009874) VB Community Annotation]	76695770	76697097	NA	other	0.312729
76696378	AfunF3_2	0.00031409	0.00031409	0.00648805	0.4	0	0.361111	G	A	downstream_gene_variant	MODIFIER	AFUN021594	c.*2870G>A		AfunF3_2	AFUN021595	cuticular protein RR-1 family [Source:Projected from Anopheles gambiae (AGAP009874) VB Community Annotation]	76695770	76697097	NA	other	0.312729
76696378	AfunF3_2	0.00031409	0.00031409	0.00648805	0.4	0	0.361111	G	A	upstream_gene_variant	MODIFIER	AFUN005673	c.-3317G>A		AfunF3_2	AFUN021595	cuticular protein RR-1 family [Source:Projected from Anopheles gambiae (AGAP009874) VB Community Annotation]	76695770	76697097	NA	other	0.312729
76696378	AfunF3_2	0.00031409	0.00031409	0.00648805	0.4	0	0.361111	G	A	synonymous_variant	LOW	AFUN021595	c.468G>A	p.Thr156Thr	AfunF3_2	AFUN021595	cuticular protein RR-1 family [Source:Projected from Anopheles gambiae (AGAP009874) VB Community Annotation]	76695770	76697097	NA	other	0.312729
77976439	AfunF3_2	0.00031409	0.00031409	0.00648805	0.6	1	0.361111	T	C	downstream_gene_variant	MODIFIER	AFUN021490	c.*6384A>G		AfunF3_2	AFUN004753	short/branched chain acyl-CoA dehydrogenase [Source:Projected from Anopheles gambiae (AGAP009783) VB Community Annotation]	77975631	77978211	NA	other	0.361619
77976439	AfunF3_2	0.00031409	0.00031409	0.00648805	0.6	1	0.361111	T	C	downstream_gene_variant	MODIFIER	AFUN021490	c.*6384A>G		AfunF3_2	AFUN014497	unspecified product	77976053	77977033	NA	other	0.370327
77976439	AfunF3_2	0.00031409	0.00031409	0.00648805	0.6	1	0.361111	T	C	downstream_gene_variant	MODIFIER	AFUN004752	c.*2772A>G		AfunF3_2	AFUN004753	short/branched chain acyl-CoA dehydrogenase [Source:Projected from Anopheles gambiae (AGAP009783) VB Community Annotation]	77975631	77978211	NA	other	0.361619
77976439	AfunF3_2	0.00031409	0.00031409	0.00648805	0.6	1	0.361111	T	C	downstream_gene_variant	MODIFIER	AFUN004752	c.*2772A>G		AfunF3_2	AFUN014497	unspecified product	77976053	77977033	NA	other	0.370327
77976439	AfunF3_2	0.00031409	0.00031409	0.00648805	0.6	1	0.361111	T	C	synonymous_variant	LOW	AFUN004753	c.354T>C	p.Ala118Ala	AfunF3_2	AFUN004753	short/branched chain acyl-CoA dehydrogenase [Source:Projected from Anopheles gambiae (AGAP009783) VB Community Annotation]	77975631	77978211	NA	other	0.361619
77976439	AfunF3_2	0.00031409	0.00031409	0.00648805	0.6	1	0.361111	T	C	synonymous_variant	LOW	AFUN004753	c.354T>C	p.Ala118Ala	AfunF3_2	AFUN014497	unspecified product	77976053	77977033	NA	other	0.370327
77976439	AfunF3_2	0.00031409	0.00031409	0.00648805	0.6	1	0.361111	T	C	downstream_gene_variant	MODIFIER	AFUN004754	c.*3269T>C		AfunF3_2	AFUN004753	short/branched chain acyl-CoA dehydrogenase [Source:Projected from Anopheles gambiae (AGAP009783) VB Community Annotation]	77975631	77978211	NA	other	0.361619
77976439	AfunF3_2	0.00031409	0.00031409	0.00648805	0.6	1	0.361111	T	C	downstream_gene_variant	MODIFIER	AFUN004754	c.*3269T>C		AfunF3_2	AFUN014497	unspecified product	77976053	77977033	NA	other	0.370327
85095155	AfunF3_3	0.00031409	0.00031409	0.00648805	0.4	0	0.388889	G	A	upstream_gene_variant	MODIFIER	AFUN007209	c.-1160C>T		AfunF3_3	AFUN021752	SWI/SNF-related matrix-associated actin-dependent regulator of chromatin [Source:Projected from Anopheles gambiae (AGAP010700) VB Community Annotation]	85094435	85098841	NA	other	0.474618
85095155	AfunF3_3	0.00031409	0.00031409	0.00648805	0.4	0	0.388889	G	A	synonymous_variant	LOW	AFUN021752	c.336G>A	p.Lys112Lys	AfunF3_3	AFUN021752	SWI/SNF-related matrix-associated actin-dependent regulator of chromatin [Source:Projected from Anopheles gambiae (AGAP010700) VB Community Annotation]	85094435	85098841	NA	other	0.474618
85095155	AfunF3_3	0.00031409	0.00031409	0.00648805	0.4	0	0.388889	G	A	upstream_gene_variant	MODIFIER	AFUN021751	c.-4196G>A		AfunF3_3	AFUN021752	SWI/SNF-related matrix-associated actin-dependent regulator of chromatin [Source:Projected from Anopheles gambiae (AGAP010700) VB Community Annotation]	85094435	85098841	NA	other	0.474618
85095155	AfunF3_3	0.00031409	0.00031409	0.00648805	0.4	0	0.388889	G	A	downstream_gene_variant	MODIFIER	AFUN007210	c.*3704G>A		AfunF3_3	AFUN021752	SWI/SNF-related matrix-associated actin-dependent regulator of chromatin [Source:Projected from Anopheles gambiae (AGAP010700) VB Community Annotation]	85094435	85098841	NA	other	0.474618
8510515	AfunF3_2	0.00031409	0.00031409	0.00648805	0	0.4	0.361111	G	T	intron_variant	MODIFIER	AFUN020405	c.1731-4828G>T		AfunF3_2	AFUN020405	solute carrier family 8 (sodium/calcium exchanger) [Source:Projected from Anopheles gambiae (AGAP002859) VB Community Annotation]	8449150	8579233	NA	other	0.46793
8510515	AfunF3_2	0.00031409	0.00031409	0.00648805	0	0.4	0.361111	G	T	intron_variant	MODIFIER	AFUN020405	c.1731-4828G>T		AfunF3_2	AFUN020405	solute carrier family 8 (sodium/calcium exchanger) [Source:Projected from Anopheles gambiae (AGAP002859) VB Community Annotation]	8449150	8579233	NA	other	0.46793
8510590	AfunF3_2	0.00031409	0.00031409	0.00648805	0	0.4	0.361111	G	A	intron_variant	MODIFIER	AFUN020405	c.1731-4753G>A		AfunF3_2	AFUN020405	solute carrier family 8 (sodium/calcium exchanger) [Source:Projected from Anopheles gambiae (AGAP002859) VB Community Annotation]	8449150	8579233	NA	other	0.46793
8510590	AfunF3_2	0.00031409	0.00031409	0.00648805	0	0.4	0.361111	G	A	intron_variant	MODIFIER	AFUN020405	c.1731-4753G>A		AfunF3_2	AFUN020405	solute carrier family 8 (sodium/calcium exchanger) [Source:Projected from Anopheles gambiae (AGAP002859) VB Community Annotation]	8449150	8579233	NA	other	0.46793
8510806	AfunF3_2	0.00031409	0.00031409	0.00648805	0	0.4	0.361111	C	T	intron_variant	MODIFIER	AFUN020405	c.1731-4537C>T		AfunF3_2	AFUN020405	solute carrier family 8 (sodium/calcium exchanger) [Source:Projected from Anopheles gambiae (AGAP002859) VB Community Annotation]	8449150	8579233	NA	other	0.46793
8510806	AfunF3_2	0.00031409	0.00031409	0.00648805	0	0.4	0.361111	C	T	intron_variant	MODIFIER	AFUN020405	c.1731-4537C>T		AfunF3_2	AFUN020405	solute carrier family 8 (sodium/calcium exchanger) [Source:Projected from Anopheles gambiae (AGAP002859) VB Community Annotation]	8449150	8579233	NA	other	0.46793
8510861	AfunF3_2	0.00031409	0.00031409	0.00648805	0	0.4	0.361111	T	A	intron_variant	MODIFIER	AFUN020405	c.1731-4482T>A		AfunF3_2	AFUN020405	solute carrier family 8 (sodium/calcium exchanger) [Source:Projected from Anopheles gambiae (AGAP002859) VB Community Annotation]	8449150	8579233	NA	other	0.46793
8510861	AfunF3_2	0.00031409	0.00031409	0.00648805	0	0.4	0.361111	T	A	intron_variant	MODIFIER	AFUN020405	c.1731-4482T>A		AfunF3_2	AFUN020405	solute carrier family 8 (sodium/calcium exchanger) [Source:Projected from Anopheles gambiae (AGAP002859) VB Community Annotation]	8449150	8579233	NA	other	0.46793
8510915	AfunF3_2	0.00031409	0.00031409	0.00648805	0	0.4	0.361111	C	G	intron_variant	MODIFIER	AFUN020405	c.1731-4428C>G		AfunF3_2	AFUN020405	solute carrier family 8 (sodium/calcium exchanger) [Source:Projected from Anopheles gambiae (AGAP002859) VB Community Annotation]	8449150	8579233	NA	other	0.46793
8510915	AfunF3_2	0.00031409	0.00031409	0.00648805	0	0.4	0.361111	C	G	intron_variant	MODIFIER	AFUN020405	c.1731-4428C>G		AfunF3_2	AFUN020405	solute carrier family 8 (sodium/calcium exchanger) [Source:Projected from Anopheles gambiae (AGAP002859) VB Community Annotation]	8449150	8579233	NA	other	0.46793
8516668	AfunF3_2	0.00031409	0.00031409	0.00648805	0	0.4	0.333333	G	A	intron_variant	MODIFIER	AFUN020405	c.1822+1234G>A		AfunF3_2	AFUN020405	solute carrier family 8 (sodium/calcium exchanger) [Source:Projected from Anopheles gambiae (AGAP002859) VB Community Annotation]	8449150	8579233	NA	other	0.46793
8516668	AfunF3_2	0.00031409	0.00031409	0.00648805	0	0.4	0.333333	G	A	intron_variant	MODIFIER	AFUN020405	c.1822+1234G>A		AfunF3_2	AFUN020405	solute carrier family 8 (sodium/calcium exchanger) [Source:Projected from Anopheles gambiae (AGAP002859) VB Community Annotation]	8449150	8579233	NA	other	0.46793
8526292	AfunF3_2	0.00031409	0.00031409	0.00648805	0	0.4	0.375	T	C	intron_variant	MODIFIER	AFUN020405	c.1956+3521T>C		AfunF3_2	AFUN020405	solute carrier family 8 (sodium/calcium exchanger) [Source:Projected from Anopheles gambiae (AGAP002859) VB Community Annotation]	8449150	8579233	NA	other	0.46793
8526292	AfunF3_2	0.00031409	0.00031409	0.00648805	0	0.4	0.375	T	C	downstream_gene_variant	MODIFIER	AFUN015786	c.*5282A>G		AfunF3_2	AFUN020405	solute carrier family 8 (sodium/calcium exchanger) [Source:Projected from Anopheles gambiae (AGAP002859) VB Community Annotation]	8449150	8579233	NA	other	0.46793
8526292	AfunF3_2	0.00031409	0.00031409	0.00648805	0	0.4	0.375	T	C	intron_variant	MODIFIER	AFUN020405	c.1956+3521T>C		AfunF3_2	AFUN020405	solute carrier family 8 (sodium/calcium exchanger) [Source:Projected from Anopheles gambiae (AGAP002859) VB Community Annotation]	8449150	8579233	NA	other	0.46793
8528406	AfunF3_2	0.00031409	0.00031409	0.00648805	0	0.4	0.361111	C	A	intron_variant	MODIFIER	AFUN020405	c.1956+5635C>A		AfunF3_2	AFUN020405	solute carrier family 8 (sodium/calcium exchanger) [Source:Projected from Anopheles gambiae (AGAP002859) VB Community Annotation]	8449150	8579233	NA	other	0.46793
8528406	AfunF3_2	0.00031409	0.00031409	0.00648805	0	0.4	0.361111	C	A	downstream_gene_variant	MODIFIER	AFUN015786	c.*3168G>T		AfunF3_2	AFUN020405	solute carrier family 8 (sodium/calcium exchanger) [Source:Projected from Anopheles gambiae (AGAP002859) VB Community Annotation]	8449150	8579233	NA	other	0.46793
8528406	AfunF3_2	0.00031409	0.00031409	0.00648805	0	0.4	0.361111	C	A	intron_variant	MODIFIER	AFUN020405	c.1956+5635C>A		AfunF3_2	AFUN020405	solute carrier family 8 (sodium/calcium exchanger) [Source:Projected from Anopheles gambiae (AGAP002859) VB Community Annotation]	8449150	8579233	NA	other	0.46793
85307050	AfunF3_2	0.00031409	0.00031409	0.00648805	0	0.4	0.388889	A	T	downstream_gene_variant	MODIFIER	AFUN010921	c.*1500T>A		AfunF3_2	AFUN019475	unspecified product	85305949	85307500	NA	other	0.535387
85307050	AfunF3_2	0.00031409	0.00031409	0.00648805	0	0.4	0.388889	A	T	downstream_gene_variant	MODIFIER	AFUN010918	c.*4642A>T		AfunF3_2	AFUN019475	unspecified product	85305949	85307500	NA	other	0.535387
85307050	AfunF3_2	0.00031409	0.00031409	0.00648805	0	0.4	0.388889	A	T	upstream_gene_variant	MODIFIER	AFUN015961	c.-3729A>T		AfunF3_2	AFUN019475	unspecified product	85305949	85307500	NA	other	0.535387
85307050	AfunF3_2	0.00031409	0.00031409	0.00648805	0	0.4	0.388889	A	T	upstream_gene_variant	MODIFIER	AFUN020636	c.-1745T>A		AfunF3_2	AFUN019475	unspecified product	85305949	85307500	NA	other	0.535387
85309634	AfunF3_2	0.00031409	0.00031409	0.00648805	0	0.4	0.388889	C	T	upstream_gene_variant	MODIFIER	AFUN015961	c.-1145C>T		AfunF3_2	AFUN010921	unspecified product	85308342	85310140	NA	other	0.572672
85309634	AfunF3_2	0.00031409	0.00031409	0.00648805	0	0.4	0.388889	C	T	upstream_gene_variant	MODIFIER	AFUN019475	c.-2139G>A		AfunF3_2	AFUN010921	unspecified product	85308342	85310140	NA	other	0.572672
85309634	AfunF3_2	0.00031409	0.00031409	0.00648805	0	0.4	0.388889	C	T	synonymous_variant	LOW	AFUN010921	c.480G>A	p.Lys160Lys	AfunF3_2	AFUN010921	unspecified product	85308342	85310140	NA	other	0.572672
85309634	AfunF3_2	0.00031409	0.00031409	0.00648805	0	0.4	0.388889	C	T	upstream_gene_variant	MODIFIER	AFUN020636	c.-4329G>A		AfunF3_2	AFUN010921	unspecified product	85308342	85310140	NA	other	0.572672
85309634	AfunF3_2	0.00031409	0.00031409	0.00648805	0	0.4	0.388889	C	T	upstream_gene_variant	MODIFIER	AFUN015960	c.-3688C>T		AfunF3_2	AFUN010921	unspecified product	85308342	85310140	NA	other	0.572672
85309655	AfunF3_2	0.00031409	0.00031409	0.00648805	0	0.4	0.388889	C	T	upstream_gene_variant	MODIFIER	AFUN015960	c.-3667C>T		AfunF3_2	AFUN010921	unspecified product	85308342	85310140	NA	other	0.572672
85309655	AfunF3_2	0.00031409	0.00031409	0.00648805	0	0.4	0.388889	C	T	synonymous_variant	LOW	AFUN010921	c.459G>A	p.Val153Val	AfunF3_2	AFUN010921	unspecified product	85308342	85310140	NA	other	0.572672
85309655	AfunF3_2	0.00031409	0.00031409	0.00648805	0	0.4	0.388889	C	T	upstream_gene_variant	MODIFIER	AFUN015961	c.-1124C>T		AfunF3_2	AFUN010921	unspecified product	85308342	85310140	NA	other	0.572672
85309655	AfunF3_2	0.00031409	0.00031409	0.00648805	0	0.4	0.388889	C	T	upstream_gene_variant	MODIFIER	AFUN019475	c.-2160G>A		AfunF3_2	AFUN010921	unspecified product	85308342	85310140	NA	other	0.572672
85309655	AfunF3_2	0.00031409	0.00031409	0.00648805	0	0.4	0.388889	C	T	upstream_gene_variant	MODIFIER	AFUN020636	c.-4350G>A		AfunF3_2	AFUN010921	unspecified product	85308342	85310140	NA	other	0.572672
8532428	AfunF3_2	0.00031409	0.00031409	0.00648805	0	0.4	0.333333	C	T	downstream_gene_variant	MODIFIER	AFUN015785	c.*1501G>A		AfunF3_2	AFUN020405	solute carrier family 8 (sodium/calcium exchanger) [Source:Projected from Anopheles gambiae (AGAP002859) VB Community Annotation]	8449150	8579233	NA	other	0.46793
8532428	AfunF3_2	0.00031409	0.00031409	0.00648805	0	0.4	0.333333	C	T	downstream_gene_variant	MODIFIER	AFUN015787	c.*3333G>A		AfunF3_2	AFUN020405	solute carrier family 8 (sodium/calcium exchanger) [Source:Projected from Anopheles gambiae (AGAP002859) VB Community Annotation]	8449150	8579233	NA	other	0.46793
8532428	AfunF3_2	0.00031409	0.00031409	0.00648805	0	0.4	0.333333	C	T	intron_variant	MODIFIER	AFUN020405	c.1956+9657C>T		AfunF3_2	AFUN020405	solute carrier family 8 (sodium/calcium exchanger) [Source:Projected from Anopheles gambiae (AGAP002859) VB Community Annotation]	8449150	8579233	NA	other	0.46793
8532428	AfunF3_2	0.00031409	0.00031409	0.00648805	0	0.4	0.333333	C	T	intron_variant	MODIFIER	AFUN020405	c.1956+9657C>T		AfunF3_2	AFUN020405	solute carrier family 8 (sodium/calcium exchanger) [Source:Projected from Anopheles gambiae (AGAP002859) VB Community Annotation]	8449150	8579233	NA	other	0.46793
8532428	AfunF3_2	0.00031409	0.00031409	0.00648805	0	0.4	0.333333	C	T	synonymous_variant	LOW	AFUN015786	c.762G>A	p.Val254Val	AfunF3_2	AFUN020405	solute carrier family 8 (sodium/calcium exchanger) [Source:Projected from Anopheles gambiae (AGAP002859) VB Community Annotation]	8449150	8579233	NA	other	0.46793
8532506	AfunF3_2	0.00031409	0.00031409	0.00648805	0	0.4	0.361111	A	C	intron_variant	MODIFIER	AFUN020405	c.1956+9735A>C		AfunF3_2	AFUN020405	solute carrier family 8 (sodium/calcium exchanger) [Source:Projected from Anopheles gambiae (AGAP002859) VB Community Annotation]	8449150	8579233	NA	other	0.46793
8532506	AfunF3_2	0.00031409	0.00031409	0.00648805	0	0.4	0.361111	A	C	downstream_gene_variant	MODIFIER	AFUN015785	c.*1423T>G		AfunF3_2	AFUN020405	solute carrier family 8 (sodium/calcium exchanger) [Source:Projected from Anopheles gambiae (AGAP002859) VB Community Annotation]	8449150	8579233	NA	other	0.46793
8532506	AfunF3_2	0.00031409	0.00031409	0.00648805	0	0.4	0.361111	A	C	intron_variant	MODIFIER	AFUN020405	c.1956+9735A>C		AfunF3_2	AFUN020405	solute carrier family 8 (sodium/calcium exchanger) [Source:Projected from Anopheles gambiae (AGAP002859) VB Community Annotation]	8449150	8579233	NA	other	0.46793
8532506	AfunF3_2	0.00031409	0.00031409	0.00648805	0	0.4	0.361111	A	C	downstream_gene_variant	MODIFIER	AFUN015787	c.*3255T>G		AfunF3_2	AFUN020405	solute carrier family 8 (sodium/calcium exchanger) [Source:Projected from Anopheles gambiae (AGAP002859) VB Community Annotation]	8449150	8579233	NA	other	0.46793
8538731	AfunF3_2	0.00031409	0.00031409	0.00648805	0	0.4	0.375	C	T	upstream_gene_variant	MODIFIER	AFUN015785	c.-3235G>A		AfunF3_2	AFUN020405	solute carrier family 8 (sodium/calcium exchanger) [Source:Projected from Anopheles gambiae (AGAP002859) VB Community Annotation]	8449150	8579233	NA	other	0.46793
8538731	AfunF3_2	0.00031409	0.00031409	0.00648805	0	0.4	0.375	C	T	intron_variant	MODIFIER	AFUN020405	c.1956+15960C>T		AfunF3_2	AFUN020405	solute carrier family 8 (sodium/calcium exchanger) [Source:Projected from Anopheles gambiae (AGAP002859) VB Community Annotation]	8449150	8579233	NA	other	0.46793
8538731	AfunF3_2	0.00031409	0.00031409	0.00648805	0	0.4	0.375	C	T	intron_variant	MODIFIER	AFUN020405	c.1956+15960C>T		AfunF3_2	AFUN020405	solute carrier family 8 (sodium/calcium exchanger) [Source:Projected from Anopheles gambiae (AGAP002859) VB Community Annotation]	8449150	8579233	NA	other	0.46793
