## Supplementary Dataset 7 for "Overexpression and nonsynonymous mutations of UDP-glycosyltransferases potentially associated with pyrethroid resistance in *Anopheles funestus*" (part 16 of 24)

### Sheet: FANGvsFUMOZ.SNPs (continued)
POS	CHROM	pfst	pvalue	qvalue	Alive	Dead	wcFst	REF	ALT	Effect	Impact	GeneID	Codon_change	Amino_Acid_change	seqnames	ID	description	start	end	Name	Gene_Family	popgenome_gene_wise_Fst
8538731	AfunF3_2	0.00031409	0.00031409	0.00648805	0	0.4	0.375	C	T	upstream_gene_variant	MODIFIER	AFUN015787	c.-1149G>A		AfunF3_2	AFUN020405	solute carrier family 8 (sodium/calcium exchanger) [Source:Projected from Anopheles gambiae (AGAP002859) VB Community Annotation]	8449150	8579233	NA	other	0.46793
8538731	AfunF3_2	0.00031409	0.00031409	0.00648805	0	0.4	0.375	C	T	downstream_gene_variant	MODIFIER	AFUN008357	c.*2771G>A		AfunF3_2	AFUN020405	solute carrier family 8 (sodium/calcium exchanger) [Source:Projected from Anopheles gambiae (AGAP002859) VB Community Annotation]	8449150	8579233	NA	other	0.46793
8538731	AfunF3_2	0.00031409	0.00031409	0.00648805	0	0.4	0.375	C	T	downstream_gene_variant	MODIFIER	AFUN015793	c.*411G>A		AfunF3_2	AFUN020405	solute carrier family 8 (sodium/calcium exchanger) [Source:Projected from Anopheles gambiae (AGAP002859) VB Community Annotation]	8449150	8579233	NA	other	0.46793
8538740	AfunF3_2	0.00031409	0.00031409	0.00648805	0	0.4	0.375	C	T	downstream_gene_variant	MODIFIER	AFUN008357	c.*2762G>A		AfunF3_2	AFUN020405	solute carrier family 8 (sodium/calcium exchanger) [Source:Projected from Anopheles gambiae (AGAP002859) VB Community Annotation]	8449150	8579233	NA	other	0.46793
8538740	AfunF3_2	0.00031409	0.00031409	0.00648805	0	0.4	0.375	C	T	intron_variant	MODIFIER	AFUN020405	c.1956+15969C>T		AfunF3_2	AFUN020405	solute carrier family 8 (sodium/calcium exchanger) [Source:Projected from Anopheles gambiae (AGAP002859) VB Community Annotation]	8449150	8579233	NA	other	0.46793
8538740	AfunF3_2	0.00031409	0.00031409	0.00648805	0	0.4	0.375	C	T	downstream_gene_variant	MODIFIER	AFUN015793	c.*402G>A		AfunF3_2	AFUN020405	solute carrier family 8 (sodium/calcium exchanger) [Source:Projected from Anopheles gambiae (AGAP002859) VB Community Annotation]	8449150	8579233	NA	other	0.46793
8538740	AfunF3_2	0.00031409	0.00031409	0.00648805	0	0.4	0.375	C	T	intron_variant	MODIFIER	AFUN020405	c.1956+15969C>T		AfunF3_2	AFUN020405	solute carrier family 8 (sodium/calcium exchanger) [Source:Projected from Anopheles gambiae (AGAP002859) VB Community Annotation]	8449150	8579233	NA	other	0.46793
8538740	AfunF3_2	0.00031409	0.00031409	0.00648805	0	0.4	0.375	C	T	upstream_gene_variant	MODIFIER	AFUN015787	c.-1158G>A		AfunF3_2	AFUN020405	solute carrier family 8 (sodium/calcium exchanger) [Source:Projected from Anopheles gambiae (AGAP002859) VB Community Annotation]	8449150	8579233	NA	other	0.46793
8538740	AfunF3_2	0.00031409	0.00031409	0.00648805	0	0.4	0.375	C	T	upstream_gene_variant	MODIFIER	AFUN015785	c.-3244G>A		AfunF3_2	AFUN020405	solute carrier family 8 (sodium/calcium exchanger) [Source:Projected from Anopheles gambiae (AGAP002859) VB Community Annotation]	8449150	8579233	NA	other	0.46793
8538818	AfunF3_2	0.00031409	0.00031409	0.00648805	0	0.4	0.388889	G	A	intron_variant	MODIFIER	AFUN020405	c.1956+16047G>A		AfunF3_2	AFUN020405	solute carrier family 8 (sodium/calcium exchanger) [Source:Projected from Anopheles gambiae (AGAP002859) VB Community Annotation]	8449150	8579233	NA	other	0.46793
8538818	AfunF3_2	0.00031409	0.00031409	0.00648805	0	0.4	0.388889	G	A	downstream_gene_variant	MODIFIER	AFUN008357	c.*2684C>T		AfunF3_2	AFUN020405	solute carrier family 8 (sodium/calcium exchanger) [Source:Projected from Anopheles gambiae (AGAP002859) VB Community Annotation]	8449150	8579233	NA	other	0.46793
8538818	AfunF3_2	0.00031409	0.00031409	0.00648805	0	0.4	0.388889	G	A	upstream_gene_variant	MODIFIER	AFUN015787	c.-1236C>T		AfunF3_2	AFUN020405	solute carrier family 8 (sodium/calcium exchanger) [Source:Projected from Anopheles gambiae (AGAP002859) VB Community Annotation]	8449150	8579233	NA	other	0.46793
8538818	AfunF3_2	0.00031409	0.00031409	0.00648805	0	0.4	0.388889	G	A	intron_variant	MODIFIER	AFUN020405	c.1956+16047G>A		AfunF3_2	AFUN020405	solute carrier family 8 (sodium/calcium exchanger) [Source:Projected from Anopheles gambiae (AGAP002859) VB Community Annotation]	8449150	8579233	NA	other	0.46793
8538818	AfunF3_2	0.00031409	0.00031409	0.00648805	0	0.4	0.388889	G	A	upstream_gene_variant	MODIFIER	AFUN015785	c.-3322C>T		AfunF3_2	AFUN020405	solute carrier family 8 (sodium/calcium exchanger) [Source:Projected from Anopheles gambiae (AGAP002859) VB Community Annotation]	8449150	8579233	NA	other	0.46793
8538818	AfunF3_2	0.00031409	0.00031409	0.00648805	0	0.4	0.388889	G	A	downstream_gene_variant	MODIFIER	AFUN015793	c.*324C>T		AfunF3_2	AFUN020405	solute carrier family 8 (sodium/calcium exchanger) [Source:Projected from Anopheles gambiae (AGAP002859) VB Community Annotation]	8449150	8579233	NA	other	0.46793
8538881	AfunF3_2	0.00031409	0.00031409	0.00648805	0	0.4	0.388889	C	T	intron_variant	MODIFIER	AFUN020405	c.1956+16110C>T		AfunF3_2	AFUN020405	solute carrier family 8 (sodium/calcium exchanger) [Source:Projected from Anopheles gambiae (AGAP002859) VB Community Annotation]	8449150	8579233	NA	other	0.46793
8538881	AfunF3_2	0.00031409	0.00031409	0.00648805	0	0.4	0.388889	C	T	downstream_gene_variant	MODIFIER	AFUN008357	c.*2621G>A		AfunF3_2	AFUN020405	solute carrier family 8 (sodium/calcium exchanger) [Source:Projected from Anopheles gambiae (AGAP002859) VB Community Annotation]	8449150	8579233	NA	other	0.46793
8538881	AfunF3_2	0.00031409	0.00031409	0.00648805	0	0.4	0.388889	C	T	upstream_gene_variant	MODIFIER	AFUN015785	c.-3385G>A		AfunF3_2	AFUN020405	solute carrier family 8 (sodium/calcium exchanger) [Source:Projected from Anopheles gambiae (AGAP002859) VB Community Annotation]	8449150	8579233	NA	other	0.46793
8538881	AfunF3_2	0.00031409	0.00031409	0.00648805	0	0.4	0.388889	C	T	intron_variant	MODIFIER	AFUN020405	c.1956+16110C>T		AfunF3_2	AFUN020405	solute carrier family 8 (sodium/calcium exchanger) [Source:Projected from Anopheles gambiae (AGAP002859) VB Community Annotation]	8449150	8579233	NA	other	0.46793
8538881	AfunF3_2	0.00031409	0.00031409	0.00648805	0	0.4	0.388889	C	T	downstream_gene_variant	MODIFIER	AFUN015793	c.*261G>A		AfunF3_2	AFUN020405	solute carrier family 8 (sodium/calcium exchanger) [Source:Projected from Anopheles gambiae (AGAP002859) VB Community Annotation]	8449150	8579233	NA	other	0.46793
8538881	AfunF3_2	0.00031409	0.00031409	0.00648805	0	0.4	0.388889	C	T	upstream_gene_variant	MODIFIER	AFUN015787	c.-1299G>A		AfunF3_2	AFUN020405	solute carrier family 8 (sodium/calcium exchanger) [Source:Projected from Anopheles gambiae (AGAP002859) VB Community Annotation]	8449150	8579233	NA	other	0.46793
8538889	AfunF3_2	0.00031409	0.00031409	0.00648805	0	0.4	0.388889	C	A	downstream_gene_variant	MODIFIER	AFUN015793	c.*253G>T		AfunF3_2	AFUN020405	solute carrier family 8 (sodium/calcium exchanger) [Source:Projected from Anopheles gambiae (AGAP002859) VB Community Annotation]	8449150	8579233	NA	other	0.46793
8538889	AfunF3_2	0.00031409	0.00031409	0.00648805	0	0.4	0.388889	C	A	upstream_gene_variant	MODIFIER	AFUN015787	c.-1307G>T		AfunF3_2	AFUN020405	solute carrier family 8 (sodium/calcium exchanger) [Source:Projected from Anopheles gambiae (AGAP002859) VB Community Annotation]	8449150	8579233	NA	other	0.46793
8538889	AfunF3_2	0.00031409	0.00031409	0.00648805	0	0.4	0.388889	C	A	upstream_gene_variant	MODIFIER	AFUN015785	c.-3393G>T		AfunF3_2	AFUN020405	solute carrier family 8 (sodium/calcium exchanger) [Source:Projected from Anopheles gambiae (AGAP002859) VB Community Annotation]	8449150	8579233	NA	other	0.46793
8538889	AfunF3_2	0.00031409	0.00031409	0.00648805	0	0.4	0.388889	C	A	intron_variant	MODIFIER	AFUN020405	c.1956+16118C>A		AfunF3_2	AFUN020405	solute carrier family 8 (sodium/calcium exchanger) [Source:Projected from Anopheles gambiae (AGAP002859) VB Community Annotation]	8449150	8579233	NA	other	0.46793
8538889	AfunF3_2	0.00031409	0.00031409	0.00648805	0	0.4	0.388889	C	A	intron_variant	MODIFIER	AFUN020405	c.1956+16118C>A		AfunF3_2	AFUN020405	solute carrier family 8 (sodium/calcium exchanger) [Source:Projected from Anopheles gambiae (AGAP002859) VB Community Annotation]	8449150	8579233	NA	other	0.46793
8538889	AfunF3_2	0.00031409	0.00031409	0.00648805	0	0.4	0.388889	C	A	downstream_gene_variant	MODIFIER	AFUN008357	c.*2613G>T		AfunF3_2	AFUN020405	solute carrier family 8 (sodium/calcium exchanger) [Source:Projected from Anopheles gambiae (AGAP002859) VB Community Annotation]	8449150	8579233	NA	other	0.46793
8541739	AfunF3_2	0.00031409	0.00031409	0.00648805	0	0.4	0.375	C	T	intron_variant	MODIFIER	AFUN020405	c.1956+18968C>T		AfunF3_2	AFUN020405	solute carrier family 8 (sodium/calcium exchanger) [Source:Projected from Anopheles gambiae (AGAP002859) VB Community Annotation]	8449150	8579233	NA	other	0.46793
8541739	AfunF3_2	0.00031409	0.00031409	0.00648805	0	0.4	0.375	C	T	upstream_gene_variant	MODIFIER	AFUN015793	c.-774G>A		AfunF3_2	AFUN020405	solute carrier family 8 (sodium/calcium exchanger) [Source:Projected from Anopheles gambiae (AGAP002859) VB Community Annotation]	8449150	8579233	NA	other	0.46793
8541739	AfunF3_2	0.00031409	0.00031409	0.00648805	0	0.4	0.375	C	T	upstream_gene_variant	MODIFIER	AFUN015787	c.-4157G>A		AfunF3_2	AFUN020405	solute carrier family 8 (sodium/calcium exchanger) [Source:Projected from Anopheles gambiae (AGAP002859) VB Community Annotation]	8449150	8579233	NA	other	0.46793
8541739	AfunF3_2	0.00031409	0.00031409	0.00648805	0	0.4	0.375	C	T	synonymous_variant	LOW	AFUN008357	c.1152G>A	p.Glu384Glu	AfunF3_2	AFUN020405	solute carrier family 8 (sodium/calcium exchanger) [Source:Projected from Anopheles gambiae (AGAP002859) VB Community Annotation]	8449150	8579233	NA	other	0.46793
8541739	AfunF3_2	0.00031409	0.00031409	0.00648805	0	0.4	0.375	C	T	intron_variant	MODIFIER	AFUN020405	c.1956+18968C>T		AfunF3_2	AFUN020405	solute carrier family 8 (sodium/calcium exchanger) [Source:Projected from Anopheles gambiae (AGAP002859) VB Community Annotation]	8449150	8579233	NA	other	0.46793
8541739	AfunF3_2	0.00031409	0.00031409	0.00648805	0	0.4	0.375	C	T	downstream_gene_variant	MODIFIER	AFUN015792	c.*2825G>A		AfunF3_2	AFUN020405	solute carrier family 8 (sodium/calcium exchanger) [Source:Projected from Anopheles gambiae (AGAP002859) VB Community Annotation]	8449150	8579233	NA	other	0.46793
8542331	AfunF3_2	0.00031409	0.00031409	0.00648805	0	0.4	0.375	C	T	intron_variant	MODIFIER	AFUN020405	c.1956+19560C>T		AfunF3_2	AFUN020405	solute carrier family 8 (sodium/calcium exchanger) [Source:Projected from Anopheles gambiae (AGAP002859) VB Community Annotation]	8449150	8579233	NA	other	0.46793
8542331	AfunF3_2	0.00031409	0.00031409	0.00648805	0	0.4	0.375	C	T	intron_variant	MODIFIER	AFUN020405	c.1956+19560C>T		AfunF3_2	AFUN020405	solute carrier family 8 (sodium/calcium exchanger) [Source:Projected from Anopheles gambiae (AGAP002859) VB Community Annotation]	8449150	8579233	NA	other	0.46793
8542331	AfunF3_2	0.00031409	0.00031409	0.00648805	0	0.4	0.375	C	T	synonymous_variant	LOW	AFUN008357	c.636G>A	p.Arg212Arg	AfunF3_2	AFUN020405	solute carrier family 8 (sodium/calcium exchanger) [Source:Projected from Anopheles gambiae (AGAP002859) VB Community Annotation]	8449150	8579233	NA	other	0.46793
8542331	AfunF3_2	0.00031409	0.00031409	0.00648805	0	0.4	0.375	C	T	downstream_gene_variant	MODIFIER	AFUN015792	c.*2233G>A		AfunF3_2	AFUN020405	solute carrier family 8 (sodium/calcium exchanger) [Source:Projected from Anopheles gambiae (AGAP002859) VB Community Annotation]	8449150	8579233	NA	other	0.46793
8542331	AfunF3_2	0.00031409	0.00031409	0.00648805	0	0.4	0.375	C	T	upstream_gene_variant	MODIFIER	AFUN015787	c.-4749G>A		AfunF3_2	AFUN020405	solute carrier family 8 (sodium/calcium exchanger) [Source:Projected from Anopheles gambiae (AGAP002859) VB Community Annotation]	8449150	8579233	NA	other	0.46793
8542331	AfunF3_2	0.00031409	0.00031409	0.00648805	0	0.4	0.375	C	T	upstream_gene_variant	MODIFIER	AFUN015793	c.-1366G>A		AfunF3_2	AFUN020405	solute carrier family 8 (sodium/calcium exchanger) [Source:Projected from Anopheles gambiae (AGAP002859) VB Community Annotation]	8449150	8579233	NA	other	0.46793
8542613	AfunF3_2	0.00031409	0.00031409	0.00648805	0	0.4	0.375	C	G	intron_variant	MODIFIER	AFUN020405	c.1956+19842C>G		AfunF3_2	AFUN020405	solute carrier family 8 (sodium/calcium exchanger) [Source:Projected from Anopheles gambiae (AGAP002859) VB Community Annotation]	8449150	8579233	NA	other	0.46793
8542613	AfunF3_2	0.00031409	0.00031409	0.00648805	0	0.4	0.375	C	G	downstream_gene_variant	MODIFIER	AFUN015792	c.*1951G>C		AfunF3_2	AFUN020405	solute carrier family 8 (sodium/calcium exchanger) [Source:Projected from Anopheles gambiae (AGAP002859) VB Community Annotation]	8449150	8579233	NA	other	0.46793
8542613	AfunF3_2	0.00031409	0.00031409	0.00648805	0	0.4	0.375	C	G	intron_variant	MODIFIER	AFUN020405	c.1956+19842C>G		AfunF3_2	AFUN020405	solute carrier family 8 (sodium/calcium exchanger) [Source:Projected from Anopheles gambiae (AGAP002859) VB Community Annotation]	8449150	8579233	NA	other	0.46793
8542613	AfunF3_2	0.00031409	0.00031409	0.00648805	0	0.4	0.375	C	G	synonymous_variant	LOW	AFUN008357	c.354G>C	p.Thr118Thr	AfunF3_2	AFUN020405	solute carrier family 8 (sodium/calcium exchanger) [Source:Projected from Anopheles gambiae (AGAP002859) VB Community Annotation]	8449150	8579233	NA	other	0.46793
8542613	AfunF3_2	0.00031409	0.00031409	0.00648805	0	0.4	0.375	C	G	upstream_gene_variant	MODIFIER	AFUN015793	c.-1648G>C		AfunF3_2	AFUN020405	solute carrier family 8 (sodium/calcium exchanger) [Source:Projected from Anopheles gambiae (AGAP002859) VB Community Annotation]	8449150	8579233	NA	other	0.46793
8543172	AfunF3_2	0.00031409	0.00031409	0.00648805	0	0.4	0.375	G	T	downstream_gene_variant	MODIFIER	AFUN015792	c.*1392C>A		AfunF3_2	AFUN020405	solute carrier family 8 (sodium/calcium exchanger) [Source:Projected from Anopheles gambiae (AGAP002859) VB Community Annotation]	8449150	8579233	NA	other	0.46793
8543172	AfunF3_2	0.00031409	0.00031409	0.00648805	0	0.4	0.375	G	T	upstream_gene_variant	MODIFIER	AFUN015793	c.-2207C>A		AfunF3_2	AFUN020405	solute carrier family 8 (sodium/calcium exchanger) [Source:Projected from Anopheles gambiae (AGAP002859) VB Community Annotation]	8449150	8579233	NA	other	0.46793
8543172	AfunF3_2	0.00031409	0.00031409	0.00648805	0	0.4	0.375	G	T	intron_variant	MODIFIER	AFUN020405	c.1956+20401G>T		AfunF3_2	AFUN020405	solute carrier family 8 (sodium/calcium exchanger) [Source:Projected from Anopheles gambiae (AGAP002859) VB Community Annotation]	8449150	8579233	NA	other	0.46793
8543172	AfunF3_2	0.00031409	0.00031409	0.00648805	0	0.4	0.375	G	T	intron_variant	MODIFIER	AFUN020405	c.1956+20401G>T		AfunF3_2	AFUN020405	solute carrier family 8 (sodium/calcium exchanger) [Source:Projected from Anopheles gambiae (AGAP002859) VB Community Annotation]	8449150	8579233	NA	other	0.46793
8543172	AfunF3_2	0.00031409	0.00031409	0.00648805	0	0.4	0.375	G	T	upstream_gene_variant	MODIFIER	AFUN008357	c.-206C>A		AfunF3_2	AFUN020405	solute carrier family 8 (sodium/calcium exchanger) [Source:Projected from Anopheles gambiae (AGAP002859) VB Community Annotation]	8449150	8579233	NA	other	0.46793
8543861	AfunF3_2	0.00031409	0.00031409	0.00648805	0	0.4	0.375	G	A	intron_variant	MODIFIER	AFUN020405	c.1956+21090G>A		AfunF3_2	AFUN020405	solute carrier family 8 (sodium/calcium exchanger) [Source:Projected from Anopheles gambiae (AGAP002859) VB Community Annotation]	8449150	8579233	NA	other	0.46793
8543861	AfunF3_2	0.00031409	0.00031409	0.00648805	0	0.4	0.375	G	A	upstream_gene_variant	MODIFIER	AFUN015793	c.-2896C>T		AfunF3_2	AFUN020405	solute carrier family 8 (sodium/calcium exchanger) [Source:Projected from Anopheles gambiae (AGAP002859) VB Community Annotation]	8449150	8579233	NA	other	0.46793
8543861	AfunF3_2	0.00031409	0.00031409	0.00648805	0	0.4	0.375	G	A	downstream_gene_variant	MODIFIER	AFUN015792	c.*703C>T		AfunF3_2	AFUN020405	solute carrier family 8 (sodium/calcium exchanger) [Source:Projected from Anopheles gambiae (AGAP002859) VB Community Annotation]	8449150	8579233	NA	other	0.46793
8543861	AfunF3_2	0.00031409	0.00031409	0.00648805	0	0.4	0.375	G	A	upstream_gene_variant	MODIFIER	AFUN008357	c.-895C>T		AfunF3_2	AFUN020405	solute carrier family 8 (sodium/calcium exchanger) [Source:Projected from Anopheles gambiae (AGAP002859) VB Community Annotation]	8449150	8579233	NA	other	0.46793
8543861	AfunF3_2	0.00031409	0.00031409	0.00648805	0	0.4	0.375	G	A	intron_variant	MODIFIER	AFUN020405	c.1956+21090G>A		AfunF3_2	AFUN020405	solute carrier family 8 (sodium/calcium exchanger) [Source:Projected from Anopheles gambiae (AGAP002859) VB Community Annotation]	8449150	8579233	NA	other	0.46793
8544560	AfunF3_2	0.00031409	0.00031409	0.00648805	0	0.4	0.375	T	C	intron_variant	MODIFIER	AFUN020405	c.1956+21789T>C		AfunF3_2	AFUN020405	solute carrier family 8 (sodium/calcium exchanger) [Source:Projected from Anopheles gambiae (AGAP002859) VB Community Annotation]	8449150	8579233	NA	other	0.46793
8544560	AfunF3_2	0.00031409	0.00031409	0.00648805	0	0.4	0.375	T	C	3_prime_UTR_variant	MODIFIER	AFUN015792	c.*4A>G		AfunF3_2	AFUN020405	solute carrier family 8 (sodium/calcium exchanger) [Source:Projected from Anopheles gambiae (AGAP002859) VB Community Annotation]	8449150	8579233	NA	other	0.46793
8544560	AfunF3_2	0.00031409	0.00031409	0.00648805	0	0.4	0.375	T	C	upstream_gene_variant	MODIFIER	AFUN015793	c.-3595A>G		AfunF3_2	AFUN020405	solute carrier family 8 (sodium/calcium exchanger) [Source:Projected from Anopheles gambiae (AGAP002859) VB Community Annotation]	8449150	8579233	NA	other	0.46793
8544560	AfunF3_2	0.00031409	0.00031409	0.00648805	0	0.4	0.375	T	C	upstream_gene_variant	MODIFIER	AFUN008357	c.-1594A>G		AfunF3_2	AFUN020405	solute carrier family 8 (sodium/calcium exchanger) [Source:Projected from Anopheles gambiae (AGAP002859) VB Community Annotation]	8449150	8579233	NA	other	0.46793
8544560	AfunF3_2	0.00031409	0.00031409	0.00648805	0	0.4	0.375	T	C	intron_variant	MODIFIER	AFUN020405	c.1956+21789T>C		AfunF3_2	AFUN020405	solute carrier family 8 (sodium/calcium exchanger) [Source:Projected from Anopheles gambiae (AGAP002859) VB Community Annotation]	8449150	8579233	NA	other	0.46793
8545229	AfunF3_2	0.00031409	0.00031409	0.00648805	0	0.4	0.361111	C	T	upstream_gene_variant	MODIFIER	AFUN008357	c.-2263G>A		AfunF3_2	AFUN020405	solute carrier family 8 (sodium/calcium exchanger) [Source:Projected from Anopheles gambiae (AGAP002859) VB Community Annotation]	8449150	8579233	NA	other	0.46793
8545229	AfunF3_2	0.00031409	0.00031409	0.00648805	0	0.4	0.361111	C	T	intron_variant	MODIFIER	AFUN020405	c.1956+22458C>T		AfunF3_2	AFUN020405	solute carrier family 8 (sodium/calcium exchanger) [Source:Projected from Anopheles gambiae (AGAP002859) VB Community Annotation]	8449150	8579233	NA	other	0.46793
8545229	AfunF3_2	0.00031409	0.00031409	0.00648805	0	0.4	0.361111	C	T	upstream_gene_variant	MODIFIER	AFUN015793	c.-4264G>A		AfunF3_2	AFUN020405	solute carrier family 8 (sodium/calcium exchanger) [Source:Projected from Anopheles gambiae (AGAP002859) VB Community Annotation]	8449150	8579233	NA	other	0.46793
8545229	AfunF3_2	0.00031409	0.00031409	0.00648805	0	0.4	0.361111	C	T	intron_variant	MODIFIER	AFUN020405	c.1956+22458C>T		AfunF3_2	AFUN020405	solute carrier family 8 (sodium/calcium exchanger) [Source:Projected from Anopheles gambiae (AGAP002859) VB Community Annotation]	8449150	8579233	NA	other	0.46793
8545229	AfunF3_2	0.00031409	0.00031409	0.00648805	0	0.4	0.361111	C	T	synonymous_variant	LOW	AFUN015792	c.921G>A	p.Gln307Gln	AfunF3_2	AFUN020405	solute carrier family 8 (sodium/calcium exchanger) [Source:Projected from Anopheles gambiae (AGAP002859) VB Community Annotation]	8449150	8579233	NA	other	0.46793
8545805	AfunF3_2	0.00031409	0.00031409	0.00648805	0	0.4	0.375	G	A	intron_variant	MODIFIER	AFUN020405	c.1956+23034G>A		AfunF3_2	AFUN020405	solute carrier family 8 (sodium/calcium exchanger) [Source:Projected from Anopheles gambiae (AGAP002859) VB Community Annotation]	8449150	8579233	NA	other	0.46793
8545805	AfunF3_2	0.00031409	0.00031409	0.00648805	0	0.4	0.375	G	A	synonymous_variant	LOW	AFUN015792	c.345C>T	p.Asp115Asp	AfunF3_2	AFUN020405	solute carrier family 8 (sodium/calcium exchanger) [Source:Projected from Anopheles gambiae (AGAP002859) VB Community Annotation]	8449150	8579233	NA	other	0.46793
8545805	AfunF3_2	0.00031409	0.00031409	0.00648805	0	0.4	0.375	G	A	upstream_gene_variant	MODIFIER	AFUN015793	c.-4840C>T		AfunF3_2	AFUN020405	solute carrier family 8 (sodium/calcium exchanger) [Source:Projected from Anopheles gambiae (AGAP002859) VB Community Annotation]	8449150	8579233	NA	other	0.46793
8545805	AfunF3_2	0.00031409	0.00031409	0.00648805	0	0.4	0.375	G	A	upstream_gene_variant	MODIFIER	AFUN008357	c.-2839C>T		AfunF3_2	AFUN020405	solute carrier family 8 (sodium/calcium exchanger) [Source:Projected from Anopheles gambiae (AGAP002859) VB Community Annotation]	8449150	8579233	NA	other	0.46793
8545805	AfunF3_2	0.00031409	0.00031409	0.00648805	0	0.4	0.375	G	A	intron_variant	MODIFIER	AFUN020405	c.1956+23034G>A		AfunF3_2	AFUN020405	solute carrier family 8 (sodium/calcium exchanger) [Source:Projected from Anopheles gambiae (AGAP002859) VB Community Annotation]	8449150	8579233	NA	other	0.46793
8554357	AfunF3_2	0.00031409	0.00031409	0.00648805	0	0.4	0.375	C	T	synonymous_variant	LOW	AFUN015889	c.1515G>A	p.Lys505Lys	AfunF3_2	AFUN020405	solute carrier family 8 (sodium/calcium exchanger) [Source:Projected from Anopheles gambiae (AGAP002859) VB Community Annotation]	8449150	8579233	NA	other	0.46793
8554357	AfunF3_2	0.00031409	0.00031409	0.00648805	0	0.4	0.375	C	T	downstream_gene_variant	MODIFIER	AFUN015888	c.*2545G>A		AfunF3_2	AFUN020405	solute carrier family 8 (sodium/calcium exchanger) [Source:Projected from Anopheles gambiae (AGAP002859) VB Community Annotation]	8449150	8579233	NA	other	0.46793
8554357	AfunF3_2	0.00031409	0.00031409	0.00648805	0	0.4	0.375	C	T	intron_variant	MODIFIER	AFUN020405	c.1957-17375C>T		AfunF3_2	AFUN020405	solute carrier family 8 (sodium/calcium exchanger) [Source:Projected from Anopheles gambiae (AGAP002859) VB Community Annotation]	8449150	8579233	NA	other	0.46793
8554357	AfunF3_2	0.00031409	0.00031409	0.00648805	0	0.4	0.375	C	T	intron_variant	MODIFIER	AFUN020405	c.1957-17375C>T		AfunF3_2	AFUN020405	solute carrier family 8 (sodium/calcium exchanger) [Source:Projected from Anopheles gambiae (AGAP002859) VB Community Annotation]	8449150	8579233	NA	other	0.46793
8554987	AfunF3_2	0.00031409	0.00031409	0.00648805	0	0.4	0.361111	G	A	intron_variant	MODIFIER	AFUN020405	c.1957-16745G>A		AfunF3_2	AFUN020405	solute carrier family 8 (sodium/calcium exchanger) [Source:Projected from Anopheles gambiae (AGAP002859) VB Community Annotation]	8449150	8579233	NA	other	0.46793
8554987	AfunF3_2	0.00031409	0.00031409	0.00648805	0	0.4	0.361111	G	A	downstream_gene_variant	MODIFIER	AFUN020895	c.*5453C>T		AfunF3_2	AFUN020405	solute carrier family 8 (sodium/calcium exchanger) [Source:Projected from Anopheles gambiae (AGAP002859) VB Community Annotation]	8449150	8579233	NA	other	0.46793
8554987	AfunF3_2	0.00031409	0.00031409	0.00648805	0	0.4	0.361111	G	A	intron_variant	MODIFIER	AFUN020405	c.1957-16745G>A		AfunF3_2	AFUN020405	solute carrier family 8 (sodium/calcium exchanger) [Source:Projected from Anopheles gambiae (AGAP002859) VB Community Annotation]	8449150	8579233	NA	other	0.46793
8554987	AfunF3_2	0.00031409	0.00031409	0.00648805	0	0.4	0.361111	G	A	synonymous_variant	LOW	AFUN015889	c.942C>T	p.Ala314Ala	AfunF3_2	AFUN020405	solute carrier family 8 (sodium/calcium exchanger) [Source:Projected from Anopheles gambiae (AGAP002859) VB Community Annotation]	8449150	8579233	NA	other	0.46793
8554987	AfunF3_2	0.00031409	0.00031409	0.00648805	0	0.4	0.361111	G	A	downstream_gene_variant	MODIFIER	AFUN015888	c.*1915C>T		AfunF3_2	AFUN020405	solute carrier family 8 (sodium/calcium exchanger) [Source:Projected from Anopheles gambiae (AGAP002859) VB Community Annotation]	8449150	8579233	NA	other	0.46793
8555260	AfunF3_2	0.00031409	0.00031409	0.00648805	0	0.4	0.361111	T	C	downstream_gene_variant	MODIFIER	AFUN020895	c.*5180A>G		AfunF3_2	AFUN020405	solute carrier family 8 (sodium/calcium exchanger) [Source:Projected from Anopheles gambiae (AGAP002859) VB Community Annotation]	8449150	8579233	NA	other	0.46793
8555260	AfunF3_2	0.00031409	0.00031409	0.00648805	0	0.4	0.361111	T	C	synonymous_variant	LOW	AFUN015889	c.669A>G	p.Lys223Lys	AfunF3_2	AFUN020405	solute carrier family 8 (sodium/calcium exchanger) [Source:Projected from Anopheles gambiae (AGAP002859) VB Community Annotation]	8449150	8579233	NA	other	0.46793
8555260	AfunF3_2	0.00031409	0.00031409	0.00648805	0	0.4	0.361111	T	C	downstream_gene_variant	MODIFIER	AFUN015888	c.*1642A>G		AfunF3_2	AFUN020405	solute carrier family 8 (sodium/calcium exchanger) [Source:Projected from Anopheles gambiae (AGAP002859) VB Community Annotation]	8449150	8579233	NA	other	0.46793
8555260	AfunF3_2	0.00031409	0.00031409	0.00648805	0	0.4	0.361111	T	C	intron_variant	MODIFIER	AFUN020405	c.1957-16472T>C		AfunF3_2	AFUN020405	solute carrier family 8 (sodium/calcium exchanger) [Source:Projected from Anopheles gambiae (AGAP002859) VB Community Annotation]	8449150	8579233	NA	other	0.46793
8555260	AfunF3_2	0.00031409	0.00031409	0.00648805	0	0.4	0.361111	T	C	intron_variant	MODIFIER	AFUN020405	c.1957-16472T>C		AfunF3_2	AFUN020405	solute carrier family 8 (sodium/calcium exchanger) [Source:Projected from Anopheles gambiae (AGAP002859) VB Community Annotation]	8449150	8579233	NA	other	0.46793
8555719	AfunF3_2	0.00031409	0.00031409	0.00648805	0	0.4	0.375	G	T	intron_variant	MODIFIER	AFUN020405	c.1957-16013G>T		AfunF3_2	AFUN020405	solute carrier family 8 (sodium/calcium exchanger) [Source:Projected from Anopheles gambiae (AGAP002859) VB Community Annotation]	8449150	8579233	NA	other	0.46793
8555719	AfunF3_2	0.00031409	0.00031409	0.00648805	0	0.4	0.375	G	T	synonymous_variant	LOW	AFUN015889	c.210C>A	p.Arg70Arg	AfunF3_2	AFUN020405	solute carrier family 8 (sodium/calcium exchanger) [Source:Projected from Anopheles gambiae (AGAP002859) VB Community Annotation]	8449150	8579233	NA	other	0.46793
8555719	AfunF3_2	0.00031409	0.00031409	0.00648805	0	0.4	0.375	G	T	intron_variant	MODIFIER	AFUN020405	c.1957-16013G>T		AfunF3_2	AFUN020405	solute carrier family 8 (sodium/calcium exchanger) [Source:Projected from Anopheles gambiae (AGAP002859) VB Community Annotation]	8449150	8579233	NA	other	0.46793
8555719	AfunF3_2	0.00031409	0.00031409	0.00648805	0	0.4	0.375	G	T	downstream_gene_variant	MODIFIER	AFUN020895	c.*4721C>A		AfunF3_2	AFUN020405	solute carrier family 8 (sodium/calcium exchanger) [Source:Projected from Anopheles gambiae (AGAP002859) VB Community Annotation]	8449150	8579233	NA	other	0.46793
8555719	AfunF3_2	0.00031409	0.00031409	0.00648805	0	0.4	0.375	G	T	downstream_gene_variant	MODIFIER	AFUN015888	c.*1183C>A		AfunF3_2	AFUN020405	solute carrier family 8 (sodium/calcium exchanger) [Source:Projected from Anopheles gambiae (AGAP002859) VB Community Annotation]	8449150	8579233	NA	other	0.46793
8557919	AfunF3_2	0.00031409	0.00031409	0.00648805	0	0.4	0.375	C	G	intron_variant	MODIFIER	AFUN020405	c.1957-13813C>G		AfunF3_2	AFUN020405	solute carrier family 8 (sodium/calcium exchanger) [Source:Projected from Anopheles gambiae (AGAP002859) VB Community Annotation]	8449150	8579233	NA	other	0.46793
8557919	AfunF3_2	0.00031409	0.00031409	0.00648805	0	0.4	0.375	C	G	intron_variant	MODIFIER	AFUN020405	c.1957-13813C>G		AfunF3_2	AFUN020405	solute carrier family 8 (sodium/calcium exchanger) [Source:Projected from Anopheles gambiae (AGAP002859) VB Community Annotation]	8449150	8579233	NA	other	0.46793
8557919	AfunF3_2	0.00031409	0.00031409	0.00648805	0	0.4	0.375	C	G	synonymous_variant	LOW	AFUN015888	c.594G>C	p.Thr198Thr	AfunF3_2	AFUN020405	solute carrier family 8 (sodium/calcium exchanger) [Source:Projected from Anopheles gambiae (AGAP002859) VB Community Annotation]	8449150	8579233	NA	other	0.46793
8557919	AfunF3_2	0.00031409	0.00031409	0.00648805	0	0.4	0.375	C	G	upstream_gene_variant	MODIFIER	AFUN015889	c.-1991G>C		AfunF3_2	AFUN020405	solute carrier family 8 (sodium/calcium exchanger) [Source:Projected from Anopheles gambiae (AGAP002859) VB Community Annotation]	8449150	8579233	NA	other	0.46793
8557919	AfunF3_2	0.00031409	0.00031409	0.00648805	0	0.4	0.375	C	G	downstream_gene_variant	MODIFIER	AFUN019365	c.*4901G>C		AfunF3_2	AFUN020405	solute carrier family 8 (sodium/calcium exchanger) [Source:Projected from Anopheles gambiae (AGAP002859) VB Community Annotation]	8449150	8579233	NA	other	0.46793
8557919	AfunF3_2	0.00031409	0.00031409	0.00648805	0	0.4	0.375	C	G	downstream_gene_variant	MODIFIER	AFUN020895	c.*2521G>C		AfunF3_2	AFUN020405	solute carrier family 8 (sodium/calcium exchanger) [Source:Projected from Anopheles gambiae (AGAP002859) VB Community Annotation]	8449150	8579233	NA	other	0.46793
8558084	AfunF3_2	0.00031409	0.00031409	0.00648805	0	0.4	0.375	A	T	upstream_gene_variant	MODIFIER	AFUN015889	c.-2156T>A		AfunF3_2	AFUN020405	solute carrier family 8 (sodium/calcium exchanger) [Source:Projected from Anopheles gambiae (AGAP002859) VB Community Annotation]	8449150	8579233	NA	other	0.46793
8558084	AfunF3_2	0.00031409	0.00031409	0.00648805	0	0.4	0.375	A	T	downstream_gene_variant	MODIFIER	AFUN019365	c.*4736T>A		AfunF3_2	AFUN020405	solute carrier family 8 (sodium/calcium exchanger) [Source:Projected from Anopheles gambiae (AGAP002859) VB Community Annotation]	8449150	8579233	NA	other	0.46793
8558084	AfunF3_2	0.00031409	0.00031409	0.00648805	0	0.4	0.375	A	T	synonymous_variant	LOW	AFUN015888	c.429T>A	p.Ser143Ser	AfunF3_2	AFUN020405	solute carrier family 8 (sodium/calcium exchanger) [Source:Projected from Anopheles gambiae (AGAP002859) VB Community Annotation]	8449150	8579233	NA	other	0.46793
8558084	AfunF3_2	0.00031409	0.00031409	0.00648805	0	0.4	0.375	A	T	downstream_gene_variant	MODIFIER	AFUN020895	c.*2356T>A		AfunF3_2	AFUN020405	solute carrier family 8 (sodium/calcium exchanger) [Source:Projected from Anopheles gambiae (AGAP002859) VB Community Annotation]	8449150	8579233	NA	other	0.46793
8558084	AfunF3_2	0.00031409	0.00031409	0.00648805	0	0.4	0.375	A	T	intron_variant	MODIFIER	AFUN020405	c.1957-13648A>T		AfunF3_2	AFUN020405	solute carrier family 8 (sodium/calcium exchanger) [Source:Projected from Anopheles gambiae (AGAP002859) VB Community Annotation]	8449150	8579233	NA	other	0.46793
8558084	AfunF3_2	0.00031409	0.00031409	0.00648805	0	0.4	0.375	A	T	intron_variant	MODIFIER	AFUN020405	c.1957-13648A>T		AfunF3_2	AFUN020405	solute carrier family 8 (sodium/calcium exchanger) [Source:Projected from Anopheles gambiae (AGAP002859) VB Community Annotation]	8449150	8579233	NA	other	0.46793
8560698	AfunF3_2	0.00031409	0.00031409	0.00648805	0	0.4	0.375	A	G	intron_variant	MODIFIER	AFUN020405	c.1957-11034A>G		AfunF3_2	AFUN020405	solute carrier family 8 (sodium/calcium exchanger) [Source:Projected from Anopheles gambiae (AGAP002859) VB Community Annotation]	8449150	8579233	NA	other	0.46793
8560698	AfunF3_2	0.00031409	0.00031409	0.00648805	0	0.4	0.375	A	G	intron_variant	MODIFIER	AFUN020405	c.1957-11034A>G		AfunF3_2	AFUN020405	solute carrier family 8 (sodium/calcium exchanger) [Source:Projected from Anopheles gambiae (AGAP002859) VB Community Annotation]	8449150	8579233	NA	other	0.46793
8560698	AfunF3_2	0.00031409	0.00031409	0.00648805	0	0.4	0.375	A	G	downstream_gene_variant	MODIFIER	AFUN019365	c.*2122T>C		AfunF3_2	AFUN020405	solute carrier family 8 (sodium/calcium exchanger) [Source:Projected from Anopheles gambiae (AGAP002859) VB Community Annotation]	8449150	8579233	NA	other	0.46793
8560698	AfunF3_2	0.00031409	0.00031409	0.00648805	0	0.4	0.375	A	G	upstream_gene_variant	MODIFIER	AFUN015889	c.-4770T>C		AfunF3_2	AFUN020405	solute carrier family 8 (sodium/calcium exchanger) [Source:Projected from Anopheles gambiae (AGAP002859) VB Community Annotation]	8449150	8579233	NA	other	0.46793
8560698	AfunF3_2	0.00031409	0.00031409	0.00648805	0	0.4	0.375	A	G	downstream_gene_variant	MODIFIER	AFUN015802	c.*4581T>C		AfunF3_2	AFUN020405	solute carrier family 8 (sodium/calcium exchanger) [Source:Projected from Anopheles gambiae (AGAP002859) VB Community Annotation]	8449150	8579233	NA	other	0.46793
8560698	AfunF3_2	0.00031409	0.00031409	0.00648805	0	0.4	0.375	A	G	upstream_gene_variant	MODIFIER	AFUN015888	c.-2186T>C		AfunF3_2	AFUN020405	solute carrier family 8 (sodium/calcium exchanger) [Source:Projected from Anopheles gambiae (AGAP002859) VB Community Annotation]	8449150	8579233	NA	other	0.46793
8560698	AfunF3_2	0.00031409	0.00031409	0.00648805	0	0.4	0.375	A	G	synonymous_variant	LOW	AFUN020895	c.1275T>C	p.Asp425Asp	AfunF3_2	AFUN020405	solute carrier family 8 (sodium/calcium exchanger) [Source:Projected from Anopheles gambiae (AGAP002859) VB Community Annotation]	8449150	8579233	NA	other	0.46793
8561176	AfunF3_2	0.00031409	0.00031409	0.00648805	0	0.4	0.388889	C	T	upstream_gene_variant	MODIFIER	AFUN015888	c.-2664G>A		AfunF3_2	AFUN020405	solute carrier family 8 (sodium/calcium exchanger) [Source:Projected from Anopheles gambiae (AGAP002859) VB Community Annotation]	8449150	8579233	NA	other	0.46793
8561176	AfunF3_2	0.00031409	0.00031409	0.00648805	0	0.4	0.388889	C	T	intron_variant	MODIFIER	AFUN020405	c.1957-10556C>T		AfunF3_2	AFUN020405	solute carrier family 8 (sodium/calcium exchanger) [Source:Projected from Anopheles gambiae (AGAP002859) VB Community Annotation]	8449150	8579233	NA	other	0.46793
8561176	AfunF3_2	0.00031409	0.00031409	0.00648805	0	0.4	0.388889	C	T	intron_variant	MODIFIER	AFUN020405	c.1957-10556C>T		AfunF3_2	AFUN020405	solute carrier family 8 (sodium/calcium exchanger) [Source:Projected from Anopheles gambiae (AGAP002859) VB Community Annotation]	8449150	8579233	NA	other	0.46793
8561176	AfunF3_2	0.00031409	0.00031409	0.00648805	0	0.4	0.388889	C	T	downstream_gene_variant	MODIFIER	AFUN019365	c.*1644G>A		AfunF3_2	AFUN020405	solute carrier family 8 (sodium/calcium exchanger) [Source:Projected from Anopheles gambiae (AGAP002859) VB Community Annotation]	8449150	8579233	NA	other	0.46793
8561176	AfunF3_2	0.00031409	0.00031409	0.00648805	0	0.4	0.388889	C	T	downstream_gene_variant	MODIFIER	AFUN015802	c.*4103G>A		AfunF3_2	AFUN020405	solute carrier family 8 (sodium/calcium exchanger) [Source:Projected from Anopheles gambiae (AGAP002859) VB Community Annotation]	8449150	8579233	NA	other	0.46793
8562997	AfunF3_2	0.00031409	0.00031409	0.00648805	0	0.4	0.388889	A	G	intron_variant	MODIFIER	AFUN020405	c.1957-8735A>G		AfunF3_2	AFUN020405	solute carrier family 8 (sodium/calcium exchanger) [Source:Projected from Anopheles gambiae (AGAP002859) VB Community Annotation]	8449150	8579233	NA	other	0.46793
8562997	AfunF3_2	0.00031409	0.00031409	0.00648805	0	0.4	0.388889	A	G	downstream_gene_variant	MODIFIER	AFUN015801	c.*4410T>C		AfunF3_2	AFUN020405	solute carrier family 8 (sodium/calcium exchanger) [Source:Projected from Anopheles gambiae (AGAP002859) VB Community Annotation]	8449150	8579233	NA	other	0.46793
8562997	AfunF3_2	0.00031409	0.00031409	0.00648805	0	0.4	0.388889	A	G	upstream_gene_variant	MODIFIER	AFUN015888	c.-4485T>C		AfunF3_2	AFUN020405	solute carrier family 8 (sodium/calcium exchanger) [Source:Projected from Anopheles gambiae (AGAP002859) VB Community Annotation]	8449150	8579233	NA	other	0.46793
8562997	AfunF3_2	0.00031409	0.00031409	0.00648805	0	0.4	0.388889	A	G	downstream_gene_variant	MODIFIER	AFUN015802	c.*2282T>C		AfunF3_2	AFUN020405	solute carrier family 8 (sodium/calcium exchanger) [Source:Projected from Anopheles gambiae (AGAP002859) VB Community Annotation]	8449150	8579233	NA	other	0.46793
8562997	AfunF3_2	0.00031409	0.00031409	0.00648805	0	0.4	0.388889	A	G	synonymous_variant	LOW	AFUN019365	c.1365T>C	p.Cys455Cys	AfunF3_2	AFUN020405	solute carrier family 8 (sodium/calcium exchanger) [Source:Projected from Anopheles gambiae (AGAP002859) VB Community Annotation]	8449150	8579233	NA	other	0.46793
8562997	AfunF3_2	0.00031409	0.00031409	0.00648805	0	0.4	0.388889	A	G	upstream_gene_variant	MODIFIER	AFUN020895	c.-957T>C		AfunF3_2	AFUN020405	solute carrier family 8 (sodium/calcium exchanger) [Source:Projected from Anopheles gambiae (AGAP002859) VB Community Annotation]	8449150	8579233	NA	other	0.46793
8562997	AfunF3_2	0.00031409	0.00031409	0.00648805	0	0.4	0.388889	A	G	intron_variant	MODIFIER	AFUN020405	c.1957-8735A>G		AfunF3_2	AFUN020405	solute carrier family 8 (sodium/calcium exchanger) [Source:Projected from Anopheles gambiae (AGAP002859) VB Community Annotation]	8449150	8579233	NA	other	0.46793
8564313	AfunF3_2	0.00031409	0.00031409	0.00648805	0	0.4	0.361111	T	C	upstream_gene_variant	MODIFIER	AFUN020895	c.-2273A>G		AfunF3_2	AFUN020405	solute carrier family 8 (sodium/calcium exchanger) [Source:Projected from Anopheles gambiae (AGAP002859) VB Community Annotation]	8449150	8579233	NA	other	0.46793
8564313	AfunF3_2	0.00031409	0.00031409	0.00648805	0	0.4	0.361111	T	C	synonymous_variant	LOW	AFUN019365	c.117A>G	p.Gly39Gly	AfunF3_2	AFUN020405	solute carrier family 8 (sodium/calcium exchanger) [Source:Projected from Anopheles gambiae (AGAP002859) VB Community Annotation]	8449150	8579233	NA	other	0.46793
8564313	AfunF3_2	0.00031409	0.00031409	0.00648805	0	0.4	0.361111	T	C	intron_variant	MODIFIER	AFUN020405	c.1957-7419T>C		AfunF3_2	AFUN020405	solute carrier family 8 (sodium/calcium exchanger) [Source:Projected from Anopheles gambiae (AGAP002859) VB Community Annotation]	8449150	8579233	NA	other	0.46793
8564313	AfunF3_2	0.00031409	0.00031409	0.00648805	0	0.4	0.361111	T	C	intron_variant	MODIFIER	AFUN020405	c.1957-7419T>C		AfunF3_2	AFUN020405	solute carrier family 8 (sodium/calcium exchanger) [Source:Projected from Anopheles gambiae (AGAP002859) VB Community Annotation]	8449150	8579233	NA	other	0.46793
8564313	AfunF3_2	0.00031409	0.00031409	0.00648805	0	0.4	0.361111	T	C	downstream_gene_variant	MODIFIER	AFUN015714	c.*5234A>G		AfunF3_2	AFUN020405	solute carrier family 8 (sodium/calcium exchanger) [Source:Projected from Anopheles gambiae (AGAP002859) VB Community Annotation]	8449150	8579233	NA	other	0.46793
8564313	AfunF3_2	0.00031409	0.00031409	0.00648805	0	0.4	0.361111	T	C	downstream_gene_variant	MODIFIER	AFUN015801	c.*3094A>G		AfunF3_2	AFUN020405	solute carrier family 8 (sodium/calcium exchanger) [Source:Projected from Anopheles gambiae (AGAP002859) VB Community Annotation]	8449150	8579233	NA	other	0.46793
8564313	AfunF3_2	0.00031409	0.00031409	0.00648805	0	0.4	0.361111	T	C	downstream_gene_variant	MODIFIER	AFUN015802	c.*966A>G		AfunF3_2	AFUN020405	solute carrier family 8 (sodium/calcium exchanger) [Source:Projected from Anopheles gambiae (AGAP002859) VB Community Annotation]	8449150	8579233	NA	other	0.46793
8566163	AfunF3_2	0.00031409	0.00031409	0.00648805	0	0.4	0.361111	T	C	downstream_gene_variant	MODIFIER	AFUN015801	c.*1244A>G		AfunF3_2	AFUN020405	solute carrier family 8 (sodium/calcium exchanger) [Source:Projected from Anopheles gambiae (AGAP002859) VB Community Annotation]	8449150	8579233	NA	other	0.46793
8566163	AfunF3_2	0.00031409	0.00031409	0.00648805	0	0.4	0.361111	T	C	intron_variant	MODIFIER	AFUN020405	c.1957-5569T>C		AfunF3_2	AFUN020405	solute carrier family 8 (sodium/calcium exchanger) [Source:Projected from Anopheles gambiae (AGAP002859) VB Community Annotation]	8449150	8579233	NA	other	0.46793
8566163	AfunF3_2	0.00031409	0.00031409	0.00648805	0	0.4	0.361111	T	C	upstream_gene_variant	MODIFIER	AFUN019365	c.-1734A>G		AfunF3_2	AFUN020405	solute carrier family 8 (sodium/calcium exchanger) [Source:Projected from Anopheles gambiae (AGAP002859) VB Community Annotation]	8449150	8579233	NA	other	0.46793
8566163	AfunF3_2	0.00031409	0.00031409	0.00648805	0	0.4	0.361111	T	C	downstream_gene_variant	MODIFIER	AFUN015714	c.*3384A>G		AfunF3_2	AFUN020405	solute carrier family 8 (sodium/calcium exchanger) [Source:Projected from Anopheles gambiae (AGAP002859) VB Community Annotation]	8449150	8579233	NA	other	0.46793
8566163	AfunF3_2	0.00031409	0.00031409	0.00648805	0	0.4	0.361111	T	C	intron_variant	MODIFIER	AFUN020405	c.1957-5569T>C		AfunF3_2	AFUN020405	solute carrier family 8 (sodium/calcium exchanger) [Source:Projected from Anopheles gambiae (AGAP002859) VB Community Annotation]	8449150	8579233	NA	other	0.46793
8566163	AfunF3_2	0.00031409	0.00031409	0.00648805	0	0.4	0.361111	T	C	upstream_gene_variant	MODIFIER	AFUN020895	c.-4123A>G		AfunF3_2	AFUN020405	solute carrier family 8 (sodium/calcium exchanger) [Source:Projected from Anopheles gambiae (AGAP002859) VB Community Annotation]	8449150	8579233	NA	other	0.46793
8567396	AfunF3_2	0.00031409	0.00031409	0.00648805	0	0.4	0.361111	G	A	intron_variant	MODIFIER	AFUN020405	c.1957-4336G>A		AfunF3_2	AFUN020405	solute carrier family 8 (sodium/calcium exchanger) [Source:Projected from Anopheles gambiae (AGAP002859) VB Community Annotation]	8449150	8579233	NA	other	0.46793
8567396	AfunF3_2	0.00031409	0.00031409	0.00648805	0	0.4	0.361111	G	A	downstream_gene_variant	MODIFIER	AFUN015714	c.*2151C>T		AfunF3_2	AFUN020405	solute carrier family 8 (sodium/calcium exchanger) [Source:Projected from Anopheles gambiae (AGAP002859) VB Community Annotation]	8449150	8579233	NA	other	0.46793
8567396	AfunF3_2	0.00031409	0.00031409	0.00648805	0	0.4	0.361111	G	A	upstream_gene_variant	MODIFIER	AFUN019365	c.-2967C>T		AfunF3_2	AFUN020405	solute carrier family 8 (sodium/calcium exchanger) [Source:Projected from Anopheles gambiae (AGAP002859) VB Community Annotation]	8449150	8579233	NA	other	0.46793
8567396	AfunF3_2	0.00031409	0.00031409	0.00648805	0	0.4	0.361111	G	A	intron_variant	MODIFIER	AFUN020405	c.1957-4336G>A		AfunF3_2	AFUN020405	solute carrier family 8 (sodium/calcium exchanger) [Source:Projected from Anopheles gambiae (AGAP002859) VB Community Annotation]	8449150	8579233	NA	other	0.46793
8567396	AfunF3_2	0.00031409	0.00031409	0.00648805	0	0.4	0.361111	G	A	3_prime_UTR_variant	MODIFIER	AFUN015801	c.*11C>T		AfunF3_2	AFUN020405	solute carrier family 8 (sodium/calcium exchanger) [Source:Projected from Anopheles gambiae (AGAP002859) VB Community Annotation]	8449150	8579233	NA	other	0.46793
8567396	AfunF3_2	0.00031409	0.00031409	0.00648805	0	0.4	0.361111	G	A	upstream_gene_variant	MODIFIER	AFUN015802	c.-522C>T		AfunF3_2	AFUN020405	solute carrier family 8 (sodium/calcium exchanger) [Source:Projected from Anopheles gambiae (AGAP002859) VB Community Annotation]	8449150	8579233	NA	other	0.46793
8568032	AfunF3_2	0.00031409	0.00031409	0.00648805	0	0.4	0.361111	A	G	upstream_gene_variant	MODIFIER	AFUN015802	c.-1158T>C		AfunF3_2	AFUN020405	solute carrier family 8 (sodium/calcium exchanger) [Source:Projected from Anopheles gambiae (AGAP002859) VB Community Annotation]	8449150	8579233	NA	other	0.46793
8568032	AfunF3_2	0.00031409	0.00031409	0.00648805	0	0.4	0.361111	A	G	intron_variant	MODIFIER	AFUN020405	c.1957-3700A>G		AfunF3_2	AFUN020405	solute carrier family 8 (sodium/calcium exchanger) [Source:Projected from Anopheles gambiae (AGAP002859) VB Community Annotation]	8449150	8579233	NA	other	0.46793
8568032	AfunF3_2	0.00031409	0.00031409	0.00648805	0	0.4	0.361111	A	G	downstream_gene_variant	MODIFIER	AFUN015714	c.*1515T>C		AfunF3_2	AFUN020405	solute carrier family 8 (sodium/calcium exchanger) [Source:Projected from Anopheles gambiae (AGAP002859) VB Community Annotation]	8449150	8579233	NA	other	0.46793
8568032	AfunF3_2	0.00031409	0.00031409	0.00648805	0	0.4	0.361111	A	G	upstream_gene_variant	MODIFIER	AFUN019365	c.-3603T>C		AfunF3_2	AFUN020405	solute carrier family 8 (sodium/calcium exchanger) [Source:Projected from Anopheles gambiae (AGAP002859) VB Community Annotation]	8449150	8579233	NA	other	0.46793
8568032	AfunF3_2	0.00031409	0.00031409	0.00648805	0	0.4	0.361111	A	G	synonymous_variant	LOW	AFUN015801	c.978T>C	p.Cys326Cys	AfunF3_2	AFUN020405	solute carrier family 8 (sodium/calcium exchanger) [Source:Projected from Anopheles gambiae (AGAP002859) VB Community Annotation]	8449150	8579233	NA	other	0.46793
8568032	AfunF3_2	0.00031409	0.00031409	0.00648805	0	0.4	0.361111	A	G	intron_variant	MODIFIER	AFUN020405	c.1957-3700A>G		AfunF3_2	AFUN020405	solute carrier family 8 (sodium/calcium exchanger) [Source:Projected from Anopheles gambiae (AGAP002859) VB Community Annotation]	8449150	8579233	NA	other	0.46793
8569832	AfunF3_2	0.00031409	0.00031409	0.00648805	0	0.4	0.375	T	C	intron_variant	MODIFIER	AFUN020405	c.1957-1900T>C		AfunF3_2	AFUN020405	solute carrier family 8 (sodium/calcium exchanger) [Source:Projected from Anopheles gambiae (AGAP002859) VB Community Annotation]	8449150	8579233	NA	other	0.46793
8569832	AfunF3_2	0.00031409	0.00031409	0.00648805	0	0.4	0.375	T	C	upstream_gene_variant	MODIFIER	AFUN015802	c.-2958A>G		AfunF3_2	AFUN020405	solute carrier family 8 (sodium/calcium exchanger) [Source:Projected from Anopheles gambiae (AGAP002859) VB Community Annotation]	8449150	8579233	NA	other	0.46793
8569832	AfunF3_2	0.00031409	0.00031409	0.00648805	0	0.4	0.375	T	C	synonymous_variant	LOW	AFUN015714	c.1218A>G	p.Glu406Glu	AfunF3_2	AFUN020405	solute carrier family 8 (sodium/calcium exchanger) [Source:Projected from Anopheles gambiae (AGAP002859) VB Community Annotation]	8449150	8579233	NA	other	0.46793
8569832	AfunF3_2	0.00031409	0.00031409	0.00648805	0	0.4	0.375	T	C	intron_variant	MODIFIER	AFUN020405	c.1957-1900T>C		AfunF3_2	AFUN020405	solute carrier family 8 (sodium/calcium exchanger) [Source:Projected from Anopheles gambiae (AGAP002859) VB Community Annotation]	8449150	8579233	NA	other	0.46793
8569832	AfunF3_2	0.00031409	0.00031409	0.00648805	0	0.4	0.375	T	C	upstream_gene_variant	MODIFIER	AFUN015801	c.-823A>G		AfunF3_2	AFUN020405	solute carrier family 8 (sodium/calcium exchanger) [Source:Projected from Anopheles gambiae (AGAP002859) VB Community Annotation]	8449150	8579233	NA	other	0.46793
8569856	AfunF3_2	0.00031409	0.00031409	0.00648805	0	0.4	0.375	C	T	upstream_gene_variant	MODIFIER	AFUN015802	c.-2982G>A		AfunF3_2	AFUN020405	solute carrier family 8 (sodium/calcium exchanger) [Source:Projected from Anopheles gambiae (AGAP002859) VB Community Annotation]	8449150	8579233	NA	other	0.46793
8569856	AfunF3_2	0.00031409	0.00031409	0.00648805	0	0.4	0.375	C	T	synonymous_variant	LOW	AFUN015714	c.1194G>A	p.Val398Val	AfunF3_2	AFUN020405	solute carrier family 8 (sodium/calcium exchanger) [Source:Projected from Anopheles gambiae (AGAP002859) VB Community Annotation]	8449150	8579233	NA	other	0.46793
8569856	AfunF3_2	0.00031409	0.00031409	0.00648805	0	0.4	0.375	C	T	intron_variant	MODIFIER	AFUN020405	c.1957-1876C>T		AfunF3_2	AFUN020405	solute carrier family 8 (sodium/calcium exchanger) [Source:Projected from Anopheles gambiae (AGAP002859) VB Community Annotation]	8449150	8579233	NA	other	0.46793
8569856	AfunF3_2	0.00031409	0.00031409	0.00648805	0	0.4	0.375	C	T	intron_variant	MODIFIER	AFUN020405	c.1957-1876C>T		AfunF3_2	AFUN020405	solute carrier family 8 (sodium/calcium exchanger) [Source:Projected from Anopheles gambiae (AGAP002859) VB Community Annotation]	8449150	8579233	NA	other	0.46793
8569856	AfunF3_2	0.00031409	0.00031409	0.00648805	0	0.4	0.375	C	T	upstream_gene_variant	MODIFIER	AFUN015801	c.-847G>A		AfunF3_2	AFUN020405	solute carrier family 8 (sodium/calcium exchanger) [Source:Projected from Anopheles gambiae (AGAP002859) VB Community Annotation]	8449150	8579233	NA	other	0.46793
8578683	AfunF3_2	0.00031409	0.00031409	0.00648805	0	0.4	0.361111	C	T	downstream_gene_variant	MODIFIER	AFUN008362	c.*4241G>A		AfunF3_2	AFUN020405	solute carrier family 8 (sodium/calcium exchanger) [Source:Projected from Anopheles gambiae (AGAP002859) VB Community Annotation]	8449150	8579233	NA	other	0.46793
8578683	AfunF3_2	0.00031409	0.00031409	0.00648805	0	0.4	0.361111	C	T	3_prime_UTR_variant	MODIFIER	AFUN020405	c.*2805C>T		AfunF3_2	AFUN020405	solute carrier family 8 (sodium/calcium exchanger) [Source:Projected from Anopheles gambiae (AGAP002859) VB Community Annotation]	8449150	8579233	NA	other	0.46793
8578683	AfunF3_2	0.00031409	0.00031409	0.00648805	0	0.4	0.361111	C	T	3_prime_UTR_variant	MODIFIER	AFUN020405	c.*2805C>T		AfunF3_2	AFUN020405	solute carrier family 8 (sodium/calcium exchanger) [Source:Projected from Anopheles gambiae (AGAP002859) VB Community Annotation]	8449150	8579233	NA	other	0.46793
8598700	AfunF3_2	0.00031409	0.00031409	0.00648805	0	0.4	0.375	A	C	downstream_gene_variant	MODIFIER	AFUN021912	c.*4659T>G		AfunF3_2	AFUN021910	lipase [Source:Projected from Anopheles gambiae (AGAP002872) VB Community Annotation]	8597859	8599357	NA	other	0.169973
8598700	AfunF3_2	0.00031409	0.00031409	0.00648805	0	0.4	0.375	A	C	synonymous_variant	LOW	AFUN021910	c.549T>G	p.Ser183Ser	AfunF3_2	AFUN021910	lipase [Source:Projected from Anopheles gambiae (AGAP002872) VB Community Annotation]	8597859	8599357	NA	other	0.169973
8602466	AfunF3_2	0.00031409	0.00031409	0.00648805	0	0.4	0.375	T	A	3_prime_UTR_variant	MODIFIER	AFUN021912	c.*893A>T		AfunF3_2	AFUN021912	zf-C3Hc3H domain-containing protein [Source:UniProtKB/TrEMBL;Acc:A0A4Y0BMP7]	8602367	8608947	NA	other	0.286952
8602466	AfunF3_2	0.00031409	0.00031409	0.00648805	0	0.4	0.375	T	A	upstream_gene_variant	MODIFIER	AFUN021910	c.-3145A>T		AfunF3_2	AFUN021912	zf-C3Hc3H domain-containing protein [Source:UniProtKB/TrEMBL;Acc:A0A4Y0BMP7]	8602367	8608947	NA	other	0.286952
8603279	AfunF3_2	0.00031409	0.00031409	0.00648805	0	0.4	0.375	G	A	3_prime_UTR_variant	MODIFIER	AFUN021912	c.*80C>T		AfunF3_2	AFUN021912	zf-C3Hc3H domain-containing protein [Source:UniProtKB/TrEMBL;Acc:A0A4Y0BMP7]	8602367	8608947	NA	other	0.286952
75249963	AfunF3_2	0.00031409	0.00031409	0.00648805	0	0.4	0.361111	A	G	downstream_gene_variant	MODIFIER	AFUN015809	c.*2378T>C		AfunF3_2	AFUN015811	Glutathione S-transferase [Source:UniProtKB/TrEMBL;Acc:A0A182S4U0]	75249628	75250550	GSTE5	GSTs	0.475086
75249963	AfunF3_2	0.00031409	0.00031409	0.00648805	0	0.4	0.361111	A	G	synonymous_variant	LOW	AFUN015811	c.480T>C	p.Val160Val	AfunF3_2	AFUN015811	Glutathione S-transferase [Source:UniProtKB/TrEMBL;Acc:A0A182S4U0]	75249628	75250550	GSTE5	GSTs	0.475086
75249963	AfunF3_2	0.00031409	0.00031409	0.00648805	0	0.4	0.361111	A	G	downstream_gene_variant	MODIFIER	AFUN015807	c.*3514T>C		AfunF3_2	AFUN015811	Glutathione S-transferase [Source:UniProtKB/TrEMBL;Acc:A0A182S4U0]	75249628	75250550	GSTE5	GSTs	0.475086
75249963	AfunF3_2	0.00031409	0.00031409	0.00648805	0	0.4	0.361111	A	G	upstream_gene_variant	MODIFIER	AFUN001774	c.-5069A>G		AfunF3_2	AFUN015811	Glutathione S-transferase [Source:UniProtKB/TrEMBL;Acc:A0A182S4U0]	75249628	75250550	GSTE5	GSTs	0.475086
75249963	AfunF3_2	0.00031409	0.00031409	0.00648805	0	0.4	0.361111	A	G	downstream_gene_variant	MODIFIER	AFUN016009	c.*4544A>G		AfunF3_2	AFUN015811	Glutathione S-transferase [Source:UniProtKB/TrEMBL;Acc:A0A182S4U0]	75249628	75250550	GSTE5	GSTs	0.475086
75249963	AfunF3_2	0.00031409	0.00031409	0.00648805	0	0.4	0.361111	A	G	downstream_gene_variant	MODIFIER	AFUN015810	c.*851T>C		AfunF3_2	AFUN015811	Glutathione S-transferase [Source:UniProtKB/TrEMBL;Acc:A0A182S4U0]	75249628	75250550	GSTE5	GSTs	0.475086
75249963	AfunF3_2	0.00031409	0.00031409	0.00648805	0	0.4	0.361111	A	G	downstream_gene_variant	MODIFIER	AFUN016008	c.*728A>G		AfunF3_2	AFUN015811	Glutathione S-transferase [Source:UniProtKB/TrEMBL;Acc:A0A182S4U0]	75249628	75250550	GSTE5	GSTs	0.475086
75249963	AfunF3_2	0.00031409	0.00031409	0.00648805	0	0.4	0.361111	A	G	upstream_gene_variant	MODIFIER	AFUN015715	c.-2474T>C		AfunF3_2	AFUN015811	Glutathione S-transferase [Source:UniProtKB/TrEMBL;Acc:A0A182S4U0]	75249628	75250550	GSTE5	GSTs	0.475086
8603279	AfunF3_2	0.00031409	0.00031409	0.00648805	0	0.4	0.375	G	A	upstream_gene_variant	MODIFIER	AFUN021910	c.-3958C>T		AfunF3_2	AFUN021912	zf-C3Hc3H domain-containing protein [Source:UniProtKB/TrEMBL;Acc:A0A4Y0BMP7]	8602367	8608947	NA	other	0.286952
8603763	AfunF3_2	0.00031409	0.00031409	0.00648805	0	0.4	0.375	A	G	synonymous_variant	LOW	AFUN021912	c.4062T>C	p.Phe1354Phe	AfunF3_2	AFUN021912	zf-C3Hc3H domain-containing protein [Source:UniProtKB/TrEMBL;Acc:A0A4Y0BMP7]	8602367	8608947	NA	other	0.286952
8603763	AfunF3_2	0.00031409	0.00031409	0.00648805	0	0.4	0.375	A	G	upstream_gene_variant	MODIFIER	AFUN021910	c.-4442T>C		AfunF3_2	AFUN021912	zf-C3Hc3H domain-containing protein [Source:UniProtKB/TrEMBL;Acc:A0A4Y0BMP7]	8602367	8608947	NA	other	0.286952
75251272	AfunF3_2	0.00031409	0.00031409	0.00648805	0	0.4	0.361111	G	A	upstream_gene_variant	MODIFIER	AFUN015811	c.-764C>T		AfunF3_2	AFUN015810	Glutathione S-transferase [Source:UniProtKB/TrEMBL;Acc:A0A182S4T9]	75250687	75251595	GSTE4	GSTs	0.595262
75251272	AfunF3_2	0.00031409	0.00031409	0.00648805	0	0.4	0.361111	G	A	synonymous_variant	LOW	AFUN015810	c.282C>T	p.Arg94Arg	AfunF3_2	AFUN015810	Glutathione S-transferase [Source:UniProtKB/TrEMBL;Acc:A0A182S4T9]	75250687	75251595	GSTE4	GSTs	0.595262
75251272	AfunF3_2	0.00031409	0.00031409	0.00648805	0	0.4	0.361111	G	A	downstream_gene_variant	MODIFIER	AFUN016008	c.*2037G>A		AfunF3_2	AFUN015810	Glutathione S-transferase [Source:UniProtKB/TrEMBL;Acc:A0A182S4T9]	75250687	75251595	GSTE4	GSTs	0.595262
75251272	AfunF3_2	0.00031409	0.00031409	0.00648805	0	0.4	0.361111	G	A	upstream_gene_variant	MODIFIER	AFUN001774	c.-3760G>A		AfunF3_2	AFUN015810	Glutathione S-transferase [Source:UniProtKB/TrEMBL;Acc:A0A182S4T9]	75250687	75251595	GSTE4	GSTs	0.595262
75251272	AfunF3_2	0.00031409	0.00031409	0.00648805	0	0.4	0.361111	G	A	upstream_gene_variant	MODIFIER	AFUN015715	c.-3783C>T		AfunF3_2	AFUN015810	Glutathione S-transferase [Source:UniProtKB/TrEMBL;Acc:A0A182S4T9]	75250687	75251595	GSTE4	GSTs	0.595262
75251272	AfunF3_2	0.00031409	0.00031409	0.00648805	0	0.4	0.361111	G	A	downstream_gene_variant	MODIFIER	AFUN015809	c.*1069C>T		AfunF3_2	AFUN015810	Glutathione S-transferase [Source:UniProtKB/TrEMBL;Acc:A0A182S4T9]	75250687	75251595	GSTE4	GSTs	0.595262
75251272	AfunF3_2	0.00031409	0.00031409	0.00648805	0	0.4	0.361111	G	A	downstream_gene_variant	MODIFIER	AFUN015807	c.*2205C>T		AfunF3_2	AFUN015810	Glutathione S-transferase [Source:UniProtKB/TrEMBL;Acc:A0A182S4T9]	75250687	75251595	GSTE4	GSTs	0.595262
75251272	AfunF3_2	0.00031409	0.00031409	0.00648805	0	0.4	0.361111	G	A	downstream_gene_variant	MODIFIER	AFUN015808	c.*4681C>T		AfunF3_2	AFUN015810	Glutathione S-transferase [Source:UniProtKB/TrEMBL;Acc:A0A182S4T9]	75250687	75251595	GSTE4	GSTs	0.595262
75252557	AfunF3_2	0.00031409	0.00031409	0.00648805	0	0.4	0.361111	A	G	downstream_gene_variant	MODIFIER	AFUN015807	c.*920T>C		AfunF3_2	AFUN015809	Glutathione S-transferase epsilon 2 [Source:UniProtKB/TrEMBL;Acc:V9QKI4]	75252201	75253193	GSTE2	GSTs	0.327253
75252557	AfunF3_2	0.00031409	0.00031409	0.00648805	0	0.4	0.361111	A	G	upstream_gene_variant	MODIFIER	AFUN001774	c.-2475A>G		AfunF3_2	AFUN015809	Glutathione S-transferase epsilon 2 [Source:UniProtKB/TrEMBL;Acc:V9QKI4]	75252201	75253193	GSTE2	GSTs	0.327253
75252557	AfunF3_2	0.00031409	0.00031409	0.00648805	0	0.4	0.361111	A	G	synonymous_variant	LOW	AFUN015809	c.450T>C	p.Val150Val	AfunF3_2	AFUN015809	Glutathione S-transferase epsilon 2 [Source:UniProtKB/TrEMBL;Acc:V9QKI4]	75252201	75253193	GSTE2	GSTs	0.327253
75252557	AfunF3_2	0.00031409	0.00031409	0.00648805	0	0.4	0.361111	A	G	upstream_gene_variant	MODIFIER	AFUN015811	c.-2049T>C		AfunF3_2	AFUN015809	Glutathione S-transferase epsilon 2 [Source:UniProtKB/TrEMBL;Acc:V9QKI4]	75252201	75253193	GSTE2	GSTs	0.327253
75252557	AfunF3_2	0.00031409	0.00031409	0.00648805	0	0.4	0.361111	A	G	upstream_gene_variant	MODIFIER	AFUN015715	c.-5068T>C		AfunF3_2	AFUN015809	Glutathione S-transferase epsilon 2 [Source:UniProtKB/TrEMBL;Acc:V9QKI4]	75252201	75253193	GSTE2	GSTs	0.327253
75252557	AfunF3_2	0.00031409	0.00031409	0.00648805	0	0.4	0.361111	A	G	upstream_gene_variant	MODIFIER	AFUN015810	c.-1004T>C		AfunF3_2	AFUN015809	Glutathione S-transferase epsilon 2 [Source:UniProtKB/TrEMBL;Acc:V9QKI4]	75252201	75253193	GSTE2	GSTs	0.327253
75252557	AfunF3_2	0.00031409	0.00031409	0.00648805	0	0.4	0.361111	A	G	downstream_gene_variant	MODIFIER	AFUN016008	c.*3322A>G		AfunF3_2	AFUN015809	Glutathione S-transferase epsilon 2 [Source:UniProtKB/TrEMBL;Acc:V9QKI4]	75252201	75253193	GSTE2	GSTs	0.327253
75252557	AfunF3_2	0.00031409	0.00031409	0.00648805	0	0.4	0.361111	A	G	downstream_gene_variant	MODIFIER	AFUN015808	c.*3396T>C		AfunF3_2	AFUN015809	Glutathione S-transferase epsilon 2 [Source:UniProtKB/TrEMBL;Acc:V9QKI4]	75252201	75253193	GSTE2	GSTs	0.327253
75252839	AfunF3_2	0.00031409	0.00031409	0.00648805	0	0.4	0.361111	C	G	upstream_gene_variant	MODIFIER	AFUN015811	c.-2331G>C		AfunF3_2	AFUN015809	Glutathione S-transferase epsilon 2 [Source:UniProtKB/TrEMBL;Acc:V9QKI4]	75252201	75253193	GSTE2	GSTs	0.327253
75252839	AfunF3_2	0.00031409	0.00031409	0.00648805	0	0.4	0.361111	C	G	upstream_gene_variant	MODIFIER	AFUN015810	c.-1286G>C		AfunF3_2	AFUN015809	Glutathione S-transferase epsilon 2 [Source:UniProtKB/TrEMBL;Acc:V9QKI4]	75252201	75253193	GSTE2	GSTs	0.327253
75252839	AfunF3_2	0.00031409	0.00031409	0.00648805	0	0.4	0.361111	C	G	downstream_gene_variant	MODIFIER	AFUN015807	c.*638G>C		AfunF3_2	AFUN015809	Glutathione S-transferase epsilon 2 [Source:UniProtKB/TrEMBL;Acc:V9QKI4]	75252201	75253193	GSTE2	GSTs	0.327253
75252839	AfunF3_2	0.00031409	0.00031409	0.00648805	0	0.4	0.361111	C	G	downstream_gene_variant	MODIFIER	AFUN016008	c.*3604C>G		AfunF3_2	AFUN015809	Glutathione S-transferase epsilon 2 [Source:UniProtKB/TrEMBL;Acc:V9QKI4]	75252201	75253193	GSTE2	GSTs	0.327253
75252839	AfunF3_2	0.00031409	0.00031409	0.00648805	0	0.4	0.361111	C	G	upstream_gene_variant	MODIFIER	AFUN001774	c.-2193C>G		AfunF3_2	AFUN015809	Glutathione S-transferase epsilon 2 [Source:UniProtKB/TrEMBL;Acc:V9QKI4]	75252201	75253193	GSTE2	GSTs	0.327253
75252839	AfunF3_2	0.00031409	0.00031409	0.00648805	0	0.4	0.361111	C	G	downstream_gene_variant	MODIFIER	AFUN015808	c.*3114G>C		AfunF3_2	AFUN015809	Glutathione S-transferase epsilon 2 [Source:UniProtKB/TrEMBL;Acc:V9QKI4]	75252201	75253193	GSTE2	GSTs	0.327253
75253443	AfunF3_2	0.00031409	0.00031409	0.00648805	0	0.4	0.361111	T	C	upstream_gene_variant	MODIFIER	AFUN001774	c.-1589T>C		AfunF3_2	AFUN015807	Glutathione S-transferase [Source:UniProtKB/TrEMBL;Acc:A0A182S4T6]	75253287	75254347	GSTE1	GSTs	0.602776
75253443	AfunF3_2	0.00031409	0.00031409	0.00648805	0	0.4	0.361111	T	C	upstream_gene_variant	MODIFIER	AFUN015809	c.-294A>G		AfunF3_2	AFUN015807	Glutathione S-transferase [Source:UniProtKB/TrEMBL;Acc:A0A182S4T6]	75253287	75254347	GSTE1	GSTs	0.602776
75253443	AfunF3_2	0.00031409	0.00031409	0.00648805	0	0.4	0.361111	T	C	3_prime_UTR_variant	MODIFIER	AFUN015807	c.*34A>G		AfunF3_2	AFUN015807	Glutathione S-transferase [Source:UniProtKB/TrEMBL;Acc:A0A182S4T6]	75253287	75254347	GSTE1	GSTs	0.602776
75253443	AfunF3_2	0.00031409	0.00031409	0.00648805	0	0.4	0.361111	T	C	downstream_gene_variant	MODIFIER	AFUN015808	c.*2510A>G		AfunF3_2	AFUN015807	Glutathione S-transferase [Source:UniProtKB/TrEMBL;Acc:A0A182S4T6]	75253287	75254347	GSTE1	GSTs	0.602776
75253443	AfunF3_2	0.00031409	0.00031409	0.00648805	0	0.4	0.361111	T	C	upstream_gene_variant	MODIFIER	AFUN015810	c.-1890A>G		AfunF3_2	AFUN015807	Glutathione S-transferase [Source:UniProtKB/TrEMBL;Acc:A0A182S4T6]	75253287	75254347	GSTE1	GSTs	0.602776
75253443	AfunF3_2	0.00031409	0.00031409	0.00648805	0	0.4	0.361111	T	C	upstream_gene_variant	MODIFIER	AFUN015811	c.-2935A>G		AfunF3_2	AFUN015807	Glutathione S-transferase [Source:UniProtKB/TrEMBL;Acc:A0A182S4T6]	75253287	75254347	GSTE1	GSTs	0.602776
75253443	AfunF3_2	0.00031409	0.00031409	0.00648805	0	0.4	0.361111	T	C	downstream_gene_variant	MODIFIER	AFUN016008	c.*4208T>C		AfunF3_2	AFUN015807	Glutathione S-transferase [Source:UniProtKB/TrEMBL;Acc:A0A182S4T6]	75253287	75254347	GSTE1	GSTs	0.602776
75253460	AfunF3_2	0.00031409	0.00031409	0.00648805	0	0.4	0.361111	T	C	upstream_gene_variant	MODIFIER	AFUN015810	c.-1907A>G		AfunF3_2	AFUN015807	Glutathione S-transferase [Source:UniProtKB/TrEMBL;Acc:A0A182S4T6]	75253287	75254347	GSTE1	GSTs	0.602776
75253460	AfunF3_2	0.00031409	0.00031409	0.00648805	0	0.4	0.361111	T	C	upstream_gene_variant	MODIFIER	AFUN015809	c.-311A>G		AfunF3_2	AFUN015807	Glutathione S-transferase [Source:UniProtKB/TrEMBL;Acc:A0A182S4T6]	75253287	75254347	GSTE1	GSTs	0.602776
75253460	AfunF3_2	0.00031409	0.00031409	0.00648805	0	0.4	0.361111	T	C	upstream_gene_variant	MODIFIER	AFUN001774	c.-1572T>C		AfunF3_2	AFUN015807	Glutathione S-transferase [Source:UniProtKB/TrEMBL;Acc:A0A182S4T6]	75253287	75254347	GSTE1	GSTs	0.602776
75253460	AfunF3_2	0.00031409	0.00031409	0.00648805	0	0.4	0.361111	T	C	3_prime_UTR_variant	MODIFIER	AFUN015807	c.*17A>G		AfunF3_2	AFUN015807	Glutathione S-transferase [Source:UniProtKB/TrEMBL;Acc:A0A182S4T6]	75253287	75254347	GSTE1	GSTs	0.602776
75253460	AfunF3_2	0.00031409	0.00031409	0.00648805	0	0.4	0.361111	T	C	downstream_gene_variant	MODIFIER	AFUN016008	c.*4225T>C		AfunF3_2	AFUN015807	Glutathione S-transferase [Source:UniProtKB/TrEMBL;Acc:A0A182S4T6]	75253287	75254347	GSTE1	GSTs	0.602776
75253460	AfunF3_2	0.00031409	0.00031409	0.00648805	0	0.4	0.361111	T	C	downstream_gene_variant	MODIFIER	AFUN015808	c.*2493A>G		AfunF3_2	AFUN015807	Glutathione S-transferase [Source:UniProtKB/TrEMBL;Acc:A0A182S4T6]	75253287	75254347	GSTE1	GSTs	0.602776
75253460	AfunF3_2	0.00031409	0.00031409	0.00648805	0	0.4	0.361111	T	C	upstream_gene_variant	MODIFIER	AFUN015811	c.-2952A>G		AfunF3_2	AFUN015807	Glutathione S-transferase [Source:UniProtKB/TrEMBL;Acc:A0A182S4T6]	75253287	75254347	GSTE1	GSTs	0.602776
8603868	AfunF3_2	0.00031409	0.00031409	0.00648805	0	0.4	0.375	G	A	upstream_gene_variant	MODIFIER	AFUN021910	c.-4547C>T		AfunF3_2	AFUN021912	zf-C3Hc3H domain-containing protein [Source:UniProtKB/TrEMBL;Acc:A0A4Y0BMP7]	8602367	8608947	NA	other	0.286952
8603868	AfunF3_2	0.00031409	0.00031409	0.00648805	0	0.4	0.375	G	A	synonymous_variant	LOW	AFUN021912	c.4032C>T	p.Asp1344Asp	AfunF3_2	AFUN021912	zf-C3Hc3H domain-containing protein [Source:UniProtKB/TrEMBL;Acc:A0A4Y0BMP7]	8602367	8608947	NA	other	0.286952
8604075	AfunF3_2	0.00031409	0.00031409	0.00648805	0	0.4	0.375	C	G	upstream_gene_variant	MODIFIER	AFUN021910	c.-4754G>C		AfunF3_2	AFUN021912	zf-C3Hc3H domain-containing protein [Source:UniProtKB/TrEMBL;Acc:A0A4Y0BMP7]	8602367	8608947	NA	other	0.286952
8604209	AfunF3_2	0.00031409	0.00031409	0.00648805	0	0.4	0.375	G	C	upstream_gene_variant	MODIFIER	AFUN021910	c.-4888C>G		AfunF3_2	AFUN021912	zf-C3Hc3H domain-containing protein [Source:UniProtKB/TrEMBL;Acc:A0A4Y0BMP7]	8602367	8608947	NA	other	0.286952
8605812	AfunF3_2	0.00031409	0.00031409	0.00648805	0	0.4	0.375	T	C	downstream_gene_variant	MODIFIER	AFUN021911	c.*4322A>G		AfunF3_2	AFUN021912	zf-C3Hc3H domain-containing protein [Source:UniProtKB/TrEMBL;Acc:A0A4Y0BMP7]	8602367	8608947	NA	other	0.286952
8605812	AfunF3_2	0.00031409	0.00031409	0.00648805	0	0.4	0.375	T	C	synonymous_variant	LOW	AFUN021912	c.2163A>G	p.Lys721Lys	AfunF3_2	AFUN021912	zf-C3Hc3H domain-containing protein [Source:UniProtKB/TrEMBL;Acc:A0A4Y0BMP7]	8602367	8608947	NA	other	0.286952
8605855	AfunF3_2	0.00031409	0.00031409	0.00648805	0	0.4	0.375	A	G	downstream_gene_variant	MODIFIER	AFUN021911	c.*4279T>C		AfunF3_2	AFUN021912	zf-C3Hc3H domain-containing protein [Source:UniProtKB/TrEMBL;Acc:A0A4Y0BMP7]	8602367	8608947	NA	other	0.286952
8606173	AfunF3_2	0.00031409	0.00031409	0.00648805	0	0.4	0.375	G	A	downstream_gene_variant	MODIFIER	AFUN021911	c.*3961C>T		AfunF3_2	AFUN021912	zf-C3Hc3H domain-containing protein [Source:UniProtKB/TrEMBL;Acc:A0A4Y0BMP7]	8602367	8608947	NA	other	0.286952
8606593	AfunF3_2	0.00031409	0.00031409	0.00648805	0	0.4	0.375	C	G	downstream_gene_variant	MODIFIER	AFUN021911	c.*3541G>C		AfunF3_2	AFUN021912	zf-C3Hc3H domain-containing protein [Source:UniProtKB/TrEMBL;Acc:A0A4Y0BMP7]	8602367	8608947	NA	other	0.286952
8606609	AfunF3_2	0.00031409	0.00031409	0.00648805	0	0.4	0.375	G	C	downstream_gene_variant	MODIFIER	AFUN021911	c.*3525C>G		AfunF3_2	AFUN021912	zf-C3Hc3H domain-containing protein [Source:UniProtKB/TrEMBL;Acc:A0A4Y0BMP7]	8602367	8608947	NA	other	0.286952
8606727	AfunF3_2	0.00031409	0.00031409	0.00648805	0	0.4	0.375	C	T	synonymous_variant	LOW	AFUN021912	c.1248G>A	p.Gln416Gln	AfunF3_2	AFUN021912	zf-C3Hc3H domain-containing protein [Source:UniProtKB/TrEMBL;Acc:A0A4Y0BMP7]	8602367	8608947	NA	other	0.286952
8606727	AfunF3_2	0.00031409	0.00031409	0.00648805	0	0.4	0.375	C	T	downstream_gene_variant	MODIFIER	AFUN021911	c.*3407G>A		AfunF3_2	AFUN021912	zf-C3Hc3H domain-containing protein [Source:UniProtKB/TrEMBL;Acc:A0A4Y0BMP7]	8602367	8608947	NA	other	0.286952
8606874	AfunF3_2	0.00031409	0.00031409	0.00648805	0	0.4	0.375	C	T	downstream_gene_variant	MODIFIER	AFUN021911	c.*3260G>A		AfunF3_2	AFUN021912	zf-C3Hc3H domain-containing protein [Source:UniProtKB/TrEMBL;Acc:A0A4Y0BMP7]	8602367	8608947	NA	other	0.286952
8606874	AfunF3_2	0.00031409	0.00031409	0.00648805	0	0.4	0.375	C	T	synonymous_variant	LOW	AFUN021912	c.1101G>A	p.Lys367Lys	AfunF3_2	AFUN021912	zf-C3Hc3H domain-containing protein [Source:UniProtKB/TrEMBL;Acc:A0A4Y0BMP7]	8602367	8608947	NA	other	0.286952
8606940	AfunF3_2	0.00031409	0.00031409	0.00648805	0	0.4	0.375	C	T	downstream_gene_variant	MODIFIER	AFUN021911	c.*3194G>A		AfunF3_2	AFUN021912	zf-C3Hc3H domain-containing protein [Source:UniProtKB/TrEMBL;Acc:A0A4Y0BMP7]	8602367	8608947	NA	other	0.286952
8606940	AfunF3_2	0.00031409	0.00031409	0.00648805	0	0.4	0.375	C	T	synonymous_variant	LOW	AFUN021912	c.1035G>A	p.Leu345Leu	AfunF3_2	AFUN021912	zf-C3Hc3H domain-containing protein [Source:UniProtKB/TrEMBL;Acc:A0A4Y0BMP7]	8602367	8608947	NA	other	0.286952
8607135	AfunF3_2	0.00031409	0.00031409	0.00648805	0	0.4	0.375	A	T	downstream_gene_variant	MODIFIER	AFUN021911	c.*2999T>A		AfunF3_2	AFUN021912	zf-C3Hc3H domain-containing protein [Source:UniProtKB/TrEMBL;Acc:A0A4Y0BMP7]	8602367	8608947	NA	other	0.286952
8607135	AfunF3_2	0.00031409	0.00031409	0.00648805	0	0.4	0.375	A	T	synonymous_variant	LOW	AFUN021912	c.840T>A	p.Val280Val	AfunF3_2	AFUN021912	zf-C3Hc3H domain-containing protein [Source:UniProtKB/TrEMBL;Acc:A0A4Y0BMP7]	8602367	8608947	NA	other	0.286952
8608694	AfunF3_2	0.00031409	0.00031409	0.00648805	0	0.4	0.375	A	G	downstream_gene_variant	MODIFIER	AFUN021911	c.*1440T>C		AfunF3_2	AFUN021912	zf-C3Hc3H domain-containing protein [Source:UniProtKB/TrEMBL;Acc:A0A4Y0BMP7]	8602367	8608947	NA	other	0.286952
8608694	AfunF3_2	0.00031409	0.00031409	0.00648805	0	0.4	0.375	A	G	5_prime_UTR_variant	MODIFIER	AFUN021912	c.-106T>C		AfunF3_2	AFUN021912	zf-C3Hc3H domain-containing protein [Source:UniProtKB/TrEMBL;Acc:A0A4Y0BMP7]	8602367	8608947	NA	other	0.286952
8608712	AfunF3_2	0.00031409	0.00031409	0.00648805	0	0.4	0.375	G	C	downstream_gene_variant	MODIFIER	AFUN021911	c.*1422C>G		AfunF3_2	AFUN021912	zf-C3Hc3H domain-containing protein [Source:UniProtKB/TrEMBL;Acc:A0A4Y0BMP7]	8602367	8608947	NA	other	0.286952
8608712	AfunF3_2	0.00031409	0.00031409	0.00648805	0	0.4	0.375	G	C	5_prime_UTR_variant	MODIFIER	AFUN021912	c.-124C>G		AfunF3_2	AFUN021912	zf-C3Hc3H domain-containing protein [Source:UniProtKB/TrEMBL;Acc:A0A4Y0BMP7]	8602367	8608947	NA	other	0.286952
8613116	AfunF3_2	0.00031409	0.00031409	0.00648805	0	0.4	0.375	T	C	intron_variant	MODIFIER	AFUN021911	c.313+25A>G		AfunF3_2	AFUN021911	unspecified product	8609970	8613744	NA	other	0.305008
8613116	AfunF3_2	0.00031409	0.00031409	0.00648805	0	0.4	0.375	T	C	upstream_gene_variant	MODIFIER	AFUN021912	c.-4528A>G		AfunF3_2	AFUN021911	unspecified product	8609970	8613744	NA	other	0.305008
8613447	AfunF3_2	0.00031409	0.00031409	0.00648805	0	0.4	0.375	G	A	upstream_gene_variant	MODIFIER	AFUN021912	c.-4859C>T		AfunF3_2	AFUN021911	unspecified product	8609970	8613744	NA	other	0.305008
8613447	AfunF3_2	0.00031409	0.00031409	0.00648805	0	0.4	0.375	G	A	splice_region_variant&intron_variant	LOW	AFUN021911	c.88-8C>T		AfunF3_2	AFUN021911	unspecified product	8609970	8613744	NA	other	0.305008
8613542	AfunF3_2	0.00031409	0.00031409	0.00648805	0	0.4	0.375	G	T	upstream_gene_variant	MODIFIER	AFUN021912	c.-4954C>A		AfunF3_2	AFUN021911	unspecified product	8609970	8613744	NA	other	0.305008
8613542	AfunF3_2	0.00031409	0.00031409	0.00648805	0	0.4	0.375	G	T	synonymous_variant	LOW	AFUN021911	c.57C>A	p.Ala19Ala	AfunF3_2	AFUN021911	unspecified product	8609970	8613744	NA	other	0.305008
86488339	AfunF3_2	0.00031409	0.00031409	0.00648805	0.4	0	0.375	A	G	synonymous_variant	LOW	AFUN009519	c.1566T>C	p.Ala522Ala	AfunF3_2	AFUN009519	unspecified product	86487787	86495069	NA	other	0.137426
89414321	AfunF3_2	0.00031409	0.00031409	0.00648805	0	0.4	0.347222	C	T	3_prime_UTR_variant	MODIFIER	AFUN009835	c.*630G>A		AfunF3_2	AFUN009835	eukaryotic translation initiation factor 4E-binding protein [Source:Projected from Anopheles gambiae (AGAP007781) VB Community Annotation]	89413697	89419612	NA	other	0.205819
89414321	AfunF3_2	0.00031409	0.00031409	0.00648805	0	0.4	0.347222	C	T	downstream_gene_variant	MODIFIER	AFUN009834	c.*3512C>T		AfunF3_2	AFUN009835	eukaryotic translation initiation factor 4E-binding protein [Source:Projected from Anopheles gambiae (AGAP007781) VB Community Annotation]	89413697	89419612	NA	other	0.205819
89414321	AfunF3_2	0.00031409	0.00031409	0.00648805	0	0.4	0.347222	C	T	upstream_gene_variant	MODIFIER	AFUN009833	c.-1672G>A		AfunF3_2	AFUN009835	eukaryotic translation initiation factor 4E-binding protein [Source:Projected from Anopheles gambiae (AGAP007781) VB Community Annotation]	89413697	89419612	NA	other	0.205819
96321747	AfunF3_2	0.00031409	0.00031409	0.00648805	0	0.4	0.375	C	T	intron_variant	MODIFIER	AFUN009241	c.2559-133G>A		AfunF3_2	AFUN009241	PCI domain-containing protein [Source:UniProtKB/TrEMBL;Acc:A0A182RSJ1]	96319158	96325018	NA	other	0.355249
96321747	AfunF3_2	0.00031409	0.00031409	0.00648805	0	0.4	0.375	C	T	upstream_gene_variant	MODIFIER	AFUN009240	c.-3607G>A		AfunF3_2	AFUN009241	PCI domain-containing protein [Source:UniProtKB/TrEMBL;Acc:A0A182RSJ1]	96319158	96325018	NA	other	0.355249
6151219	AfunF3_3	0.00031409	0.00031409	0.00648805	0.4	0	0.388889	G	C	missense_variant	MODERATE	AFUN004786	c.1383C>G	p.His461Gln	AfunF3_3	AFUN004786	unspecified product	6150986	6152811	NA	other	0.42776
62064161	AfunF3_2	0.00031409	0.00031409	0.00648805	0.4	0	0.375	C	G	missense_variant	MODERATE	AFUN008785	c.8836G>C	p.Gly2946Arg	AfunF3_2	AFUN008785	unspecified product	62062705	62073142	NA	other	0.326467
64987399	AfunF3_2	0.00031409	0.00031409	0.00648805	0.4	0	0.375	T	A	missense_variant	MODERATE	AFUN006647	c.144A>T	p.Glu48Asp	AfunF3_2	AFUN006647	Ig-like domain-containing protein [Source:UniProtKB/TrEMBL;Acc:A0A182RK79]	64976009	64987654	NA	other	0.36899
66131728	AfunF3_3	0.00031409	0.00031409	0.00648805	0.4	0	0.388889	A	G	missense_variant	MODERATE	AFUN015873	c.3835A>G	p.Met1279Val	AfunF3_3	AFUN015873	unspecified product	66125929	66138534	NA	other	0.272554
76696344	AfunF3_2	0.00031409	0.00031409	0.00648805	0.4	0	0.361111	C	T	missense_variant	MODERATE	AFUN021595	c.434C>T	p.Pro145Leu	AfunF3_2	AFUN021595	cuticular protein RR-1 family [Source:Projected from Anopheles gambiae (AGAP009874) VB Community Annotation]	76695770	76697097	NA	other	0.312729
12181768	AfunF3_2	0.00031409	0.00031409	0.00648805	0	0.4	0.388889	G	A	missense_variant	MODERATE	AFUN001258	c.2414C>T	p.Ala805Val	AfunF3_2	AFUN001258	unspecified product	12180030	12185006	NA	other	0.436675
13588861	AfunF3_2	0.00031409	0.00031409	0.00648805	0	0.4	0.375	G	T	missense_variant	MODERATE	AFUN000843	c.341C>A	p.Ala114Glu	AfunF3_2	AFUN000843	ketohexokinase [Source:Projected from Anopheles gambiae (AGAP002483) VB Community Annotation]	13586833	13590095	NA	other	0.219378
20392082	AfunF3_3	0.00031409	0.00031409	0.00648805	0	0.4	0.388889	A	T	missense_variant	MODERATE	AFUN006047	c.565A>T	p.Met189Leu	AfunF3_3	AFUN006047	Serine protease inhibitor (serpin) 10 [Source:UniProtKB/TrEMBL;Acc:A0A1Y9HCW0]	20390904	20396245	SRPN10	other	0.500553
20392082	AfunF3_3	0.00031409	0.00031409	0.00648805	0	0.4	0.388889	A	T	missense_variant	MODERATE	AFUN006047	c.565A>T	p.Met189Leu	AfunF3_3	AFUN006047	Serine protease inhibitor (serpin) 10 [Source:UniProtKB/TrEMBL;Acc:A0A1Y9HCW0]	20390904	20396245	SRPN10	other	0.500553
20392082	AfunF3_3	0.00031409	0.00031409	0.00648805	0	0.4	0.388889	A	T	missense_variant	MODERATE	AFUN006047	c.565A>T	p.Met189Leu	AfunF3_3	AFUN006047	Serine protease inhibitor (serpin) 10 [Source:UniProtKB/TrEMBL;Acc:A0A1Y9HCW0]	20390904	20396245	SRPN10	other	0.500553
20392082	AfunF3_3	0.00031409	0.00031409	0.00648805	0	0.4	0.388889	A	T	missense_variant	MODERATE	AFUN006047	c.565A>T	p.Met189Leu	AfunF3_3	AFUN006047	Serine protease inhibitor (serpin) 10 [Source:UniProtKB/TrEMBL;Acc:A0A1Y9HCW0]	20390904	20396245	SRPN10	other	0.500553
20392239	AfunF3_3	0.00031409	0.00031409	0.00648805	0	0.4	0.388889	G	A	missense_variant	MODERATE	AFUN006047	c.722G>A	p.Gly241Glu	AfunF3_3	AFUN006047	Serine protease inhibitor (serpin) 10 [Source:UniProtKB/TrEMBL;Acc:A0A1Y9HCW0]	20390904	20396245	SRPN10	other	0.500553
20392239	AfunF3_3	0.00031409	0.00031409	0.00648805	0	0.4	0.388889	G	A	missense_variant	MODERATE	AFUN006047	c.722G>A	p.Gly241Glu	AfunF3_3	AFUN006047	Serine protease inhibitor (serpin) 10 [Source:UniProtKB/TrEMBL;Acc:A0A1Y9HCW0]	20390904	20396245	SRPN10	other	0.500553
20392239	AfunF3_3	0.00031409	0.00031409	0.00648805	0	0.4	0.388889	G	A	missense_variant	MODERATE	AFUN006047	c.722G>A	p.Gly241Glu	AfunF3_3	AFUN006047	Serine protease inhibitor (serpin) 10 [Source:UniProtKB/TrEMBL;Acc:A0A1Y9HCW0]	20390904	20396245	SRPN10	other	0.500553
20392239	AfunF3_3	0.00031409	0.00031409	0.00648805	0	0.4	0.388889	G	A	missense_variant	MODERATE	AFUN006047	c.722G>A	p.Gly241Glu	AfunF3_3	AFUN006047	Serine protease inhibitor (serpin) 10 [Source:UniProtKB/TrEMBL;Acc:A0A1Y9HCW0]	20390904	20396245	SRPN10	other	0.500553
34597138	AfunF3_2	0.00031409	0.00031409	0.00648805	0	0.4	0.375	T	A	missense_variant	MODERATE	AFUN011750	c.578T>A	p.Leu193Gln	AfunF3_2	AFUN011750	GD_N domain-containing protein [Source:UniProtKB/TrEMBL;Acc:A0A182RZL9]	34596269	34598045	NA	other	0.277074
3943083	AfunF3_2	0.00031409	0.00031409	0.00648805	0	0.4	0.361111	A	C	missense_variant	MODERATE	AFUN016392	c.439A>C	p.Met147Leu	AfunF3_2	AFUN016392	CLIP-domain serine protease	3940563	3944970	NA	other	0.376411
3944181	AfunF3_2	0.00031409	0.00031409	0.00648805	0	0.4	0.361111	G	C	missense_variant	MODERATE	AFUN016392	c.790G>C	p.Ala264Pro	AfunF3_2	AFUN016392	CLIP-domain serine protease	3940563	3944970	NA	other	0.376411
48404374	AfunF3_2	0.00031409	0.00031409	0.00648805	0	0.4	0.375	G	T	missense_variant	MODERATE	AFUN001129	c.10G>T	p.Val4Phe	AfunF3_2	AFUN001129	Ecdysteroid-regulated protein [Source:Projected from Anopheles gambiae (AGAP002804) VB Community Annotation]	48404249	48405124	NA	other	0.513806
85307050	AfunF3_2	0.00031409	0.00031409	0.00648805	0	0.4	0.388889	A	T	missense_variant	MODERATE	AFUN019475	c.446T>A	p.Phe149Tyr	AfunF3_2	AFUN019475	unspecified product	85305949	85307500	NA	other	0.535387
8532506	AfunF3_2	0.00031409	0.00031409	0.00648805	0	0.4	0.361111	A	C	missense_variant	MODERATE	AFUN015786	c.684T>G	p.Ile228Met	AfunF3_2	AFUN020405	solute carrier family 8 (sodium/calcium exchanger) [Source:Projected from Anopheles gambiae (AGAP002859) VB Community Annotation]	8449150	8579233	NA	other	0.46793
8561176	AfunF3_2	0.00031409	0.00031409	0.00648805	0	0.4	0.388889	C	T	missense_variant	MODERATE	AFUN020895	c.865G>A	p.Gly289Arg	AfunF3_2	AFUN020405	solute carrier family 8 (sodium/calcium exchanger) [Source:Projected from Anopheles gambiae (AGAP002859) VB Community Annotation]	8449150	8579233	NA	other	0.46793
8566163	AfunF3_2	0.00031409	0.00031409	0.00648805	0	0.4	0.361111	T	C	missense_variant	MODERATE	AFUN015802	c.712A>G	p.Ile238Val	AfunF3_2	AFUN020405	solute carrier family 8 (sodium/calcium exchanger) [Source:Projected from Anopheles gambiae (AGAP002859) VB Community Annotation]	8449150	8579233	NA	other	0.46793
8604075	AfunF3_2	0.00031409	0.00031409	0.00648805	0	0.4	0.375	C	G	missense_variant	MODERATE	AFUN021912	c.3825G>C	p.Glu1275Asp	AfunF3_2	AFUN021912	zf-C3Hc3H domain-containing protein [Source:UniProtKB/TrEMBL;Acc:A0A4Y0BMP7]	8602367	8608947	NA	other	0.286952
8604209	AfunF3_2	0.00031409	0.00031409	0.00648805	0	0.4	0.375	G	C	missense_variant	MODERATE	AFUN021912	c.3691C>G	p.Pro1231Ala	AfunF3_2	AFUN021912	zf-C3Hc3H domain-containing protein [Source:UniProtKB/TrEMBL;Acc:A0A4Y0BMP7]	8602367	8608947	NA	other	0.286952
8605855	AfunF3_2	0.00031409	0.00031409	0.00648805	0	0.4	0.375	A	G	missense_variant	MODERATE	AFUN021912	c.2120T>C	p.Leu707Pro	AfunF3_2	AFUN021912	zf-C3Hc3H domain-containing protein [Source:UniProtKB/TrEMBL;Acc:A0A4Y0BMP7]	8602367	8608947	NA	other	0.286952
8606173	AfunF3_2	0.00031409	0.00031409	0.00648805	0	0.4	0.375	G	A	missense_variant	MODERATE	AFUN021912	c.1802C>T	p.Thr601Ile	AfunF3_2	AFUN021912	zf-C3Hc3H domain-containing protein [Source:UniProtKB/TrEMBL;Acc:A0A4Y0BMP7]	8602367	8608947	NA	other	0.286952
8606593	AfunF3_2	0.00031409	0.00031409	0.00648805	0	0.4	0.375	C	G	missense_variant	MODERATE	AFUN021912	c.1382G>C	p.Ser461Thr	AfunF3_2	AFUN021912	zf-C3Hc3H domain-containing protein [Source:UniProtKB/TrEMBL;Acc:A0A4Y0BMP7]	8602367	8608947	NA	other	0.286952
8606609	AfunF3_2	0.00031409	0.00031409	0.00648805	0	0.4	0.375	G	C	missense_variant	MODERATE	AFUN021912	c.1366C>G	p.Leu456Val	AfunF3_2	AFUN021912	zf-C3Hc3H domain-containing protein [Source:UniProtKB/TrEMBL;Acc:A0A4Y0BMP7]	8602367	8608947	NA	other	0.286952
9972071	AfunF3_X	0.00031409	0.00031409	0.00648805	0	0.4	0.333333	A	G	missense_variant	MODERATE	AFUN003874	c.3854T>C	p.Ile1285Thr	AfunF3_X	AFUN003874	unspecified product	9966248	9978260	NA	other	0.421807
75252839	AfunF3_2	0.00031409	0.00031409	0.00648805	0	0.4	0.361111	C	G	missense_variant	MODERATE	AFUN015809	c.239G>C	p.Gly80Ala	AfunF3_2	AFUN015809	Glutathione S-transferase epsilon 2 [Source:UniProtKB/TrEMBL;Acc:V9QKI4]	75252201	75253193	GSTE2	GSTs	0.327253
8532506	AfunF3_2	0.00031409	0.00031409	0.00648805	0	0.4	0.361111	A	C	missense_variant	MODERATE	AFUN015786	c.684T>G	p.Ile228Met	AfunF3_2	AFUN015786	Cytochrome P450 (Fragment) [Source:UniProtKB/TrEMBL;Acc:B5AIH9]	8531151	8533251	CYP6AA1	CYPs	0.48415
8561176	AfunF3_2	0.00031409	0.00031409	0.00648805	0	0.4	0.388889	C	T	missense_variant	MODERATE	AFUN020895	c.865G>A	p.Gly289Arg	AfunF3_2	AFUN020895	Cytochrome P450 (Fragment) [Source:UniProtKB/TrEMBL;Acc:B5AII3]	8559923	8562096	NA	CYPs	0.460995
8566163	AfunF3_2	0.00031409	0.00031409	0.00648805	0	0.4	0.361111	T	C	missense_variant	MODERATE	AFUN015802	c.712A>G	p.Ile238Val	AfunF3_2	AFUN015802	Cytochrome P450 (Fragment) [Source:UniProtKB/TrEMBL;Acc:B5AII1]	8565228	8566912	CYP6P1	CYPs	0.418841
77976439	AfunF3_2	0.00031409	0.00031409	0.00648805	0.6	1	0.361111	T	C	missense_variant	MODERATE	AFUN014497	c.595A>G	p.Ser199Gly	AfunF3_2	AFUN004753	short/branched chain acyl-CoA dehydrogenase [Source:Projected from Anopheles gambiae (AGAP009783) VB Community Annotation]	77975631	77978211	NA	other	0.361619
77976439	AfunF3_2	0.00031409	0.00031409	0.00648805	0.6	1	0.361111	T	C	missense_variant	MODERATE	AFUN014497	c.595A>G	p.Ser199Gly	AfunF3_2	AFUN014497	unspecified product	77976053	77977033	NA	other	0.370327
8532428	AfunF3_2	0.00031409	0.00031409	0.00648805	0	0.4	0.333333	C	T	downstream_gene_variant	MODIFIER	AFUN015785	c.*1501G>A		AfunF3_2	AFUN015786	Cytochrome P450 (Fragment) [Source:UniProtKB/TrEMBL;Acc:B5AIH9]	8531151	8533251	CYP6AA1	CYPs	0.48415
8532428	AfunF3_2	0.00031409	0.00031409	0.00648805	0	0.4	0.333333	C	T	downstream_gene_variant	MODIFIER	AFUN015787	c.*3333G>A		AfunF3_2	AFUN015786	Cytochrome P450 (Fragment) [Source:UniProtKB/TrEMBL;Acc:B5AIH9]	8531151	8533251	CYP6AA1	CYPs	0.48415
8532428	AfunF3_2	0.00031409	0.00031409	0.00648805	0	0.4	0.333333	C	T	intron_variant	MODIFIER	AFUN020405	c.1956+9657C>T		AfunF3_2	AFUN015786	Cytochrome P450 (Fragment) [Source:UniProtKB/TrEMBL;Acc:B5AIH9]	8531151	8533251	CYP6AA1	CYPs	0.48415
8532428	AfunF3_2	0.00031409	0.00031409	0.00648805	0	0.4	0.333333	C	T	intron_variant	MODIFIER	AFUN020405	c.1956+9657C>T		AfunF3_2	AFUN015786	Cytochrome P450 (Fragment) [Source:UniProtKB/TrEMBL;Acc:B5AIH9]	8531151	8533251	CYP6AA1	CYPs	0.48415
8532428	AfunF3_2	0.00031409	0.00031409	0.00648805	0	0.4	0.333333	C	T	synonymous_variant	LOW	AFUN015786	c.762G>A	p.Val254Val	AfunF3_2	AFUN015786	Cytochrome P450 (Fragment) [Source:UniProtKB/TrEMBL;Acc:B5AIH9]	8531151	8533251	CYP6AA1	CYPs	0.48415
8532506	AfunF3_2	0.00031409	0.00031409	0.00648805	0	0.4	0.361111	A	C	intron_variant	MODIFIER	AFUN020405	c.1956+9735A>C		AfunF3_2	AFUN015786	Cytochrome P450 (Fragment) [Source:UniProtKB/TrEMBL;Acc:B5AIH9]	8531151	8533251	CYP6AA1	CYPs	0.48415
8532506	AfunF3_2	0.00031409	0.00031409	0.00648805	0	0.4	0.361111	A	C	downstream_gene_variant	MODIFIER	AFUN015785	c.*1423T>G		AfunF3_2	AFUN015786	Cytochrome P450 (Fragment) [Source:UniProtKB/TrEMBL;Acc:B5AIH9]	8531151	8533251	CYP6AA1	CYPs	0.48415
8532506	AfunF3_2	0.00031409	0.00031409	0.00648805	0	0.4	0.361111	A	C	intron_variant	MODIFIER	AFUN020405	c.1956+9735A>C		AfunF3_2	AFUN015786	Cytochrome P450 (Fragment) [Source:UniProtKB/TrEMBL;Acc:B5AIH9]	8531151	8533251	CYP6AA1	CYPs	0.48415
8532506	AfunF3_2	0.00031409	0.00031409	0.00648805	0	0.4	0.361111	A	C	downstream_gene_variant	MODIFIER	AFUN015787	c.*3255T>G		AfunF3_2	AFUN015786	Cytochrome P450 (Fragment) [Source:UniProtKB/TrEMBL;Acc:B5AIH9]	8531151	8533251	CYP6AA1	CYPs	0.48415
8541739	AfunF3_2	0.00031409	0.00031409	0.00648805	0	0.4	0.375	C	T	intron_variant	MODIFIER	AFUN020405	c.1956+18968C>T		AfunF3_2	AFUN008357	Cytochrome P450 [Source:UniProtKB/TrEMBL;Acc:B5AII8]	8541428	8543101	NA	CYPs	0.495798
8541739	AfunF3_2	0.00031409	0.00031409	0.00648805	0	0.4	0.375	C	T	upstream_gene_variant	MODIFIER	AFUN015793	c.-774G>A		AfunF3_2	AFUN008357	Cytochrome P450 [Source:UniProtKB/TrEMBL;Acc:B5AII8]	8541428	8543101	NA	CYPs	0.495798
8541739	AfunF3_2	0.00031409	0.00031409	0.00648805	0	0.4	0.375	C	T	upstream_gene_variant	MODIFIER	AFUN015787	c.-4157G>A		AfunF3_2	AFUN008357	Cytochrome P450 [Source:UniProtKB/TrEMBL;Acc:B5AII8]	8541428	8543101	NA	CYPs	0.495798
8541739	AfunF3_2	0.00031409	0.00031409	0.00648805	0	0.4	0.375	C	T	synonymous_variant	LOW	AFUN008357	c.1152G>A	p.Glu384Glu	AfunF3_2	AFUN008357	Cytochrome P450 [Source:UniProtKB/TrEMBL;Acc:B5AII8]	8541428	8543101	NA	CYPs	0.495798
8541739	AfunF3_2	0.00031409	0.00031409	0.00648805	0	0.4	0.375	C	T	intron_variant	MODIFIER	AFUN020405	c.1956+18968C>T		AfunF3_2	AFUN008357	Cytochrome P450 [Source:UniProtKB/TrEMBL;Acc:B5AII8]	8541428	8543101	NA	CYPs	0.495798
8541739	AfunF3_2	0.00031409	0.00031409	0.00648805	0	0.4	0.375	C	T	downstream_gene_variant	MODIFIER	AFUN015792	c.*2825G>A		AfunF3_2	AFUN008357	Cytochrome P450 [Source:UniProtKB/TrEMBL;Acc:B5AII8]	8541428	8543101	NA	CYPs	0.495798
8542331	AfunF3_2	0.00031409	0.00031409	0.00648805	0	0.4	0.375	C	T	intron_variant	MODIFIER	AFUN020405	c.1956+19560C>T		AfunF3_2	AFUN008357	Cytochrome P450 [Source:UniProtKB/TrEMBL;Acc:B5AII8]	8541428	8543101	NA	CYPs	0.495798
8542331	AfunF3_2	0.00031409	0.00031409	0.00648805	0	0.4	0.375	C	T	intron_variant	MODIFIER	AFUN020405	c.1956+19560C>T		AfunF3_2	AFUN008357	Cytochrome P450 [Source:UniProtKB/TrEMBL;Acc:B5AII8]	8541428	8543101	NA	CYPs	0.495798
8542331	AfunF3_2	0.00031409	0.00031409	0.00648805	0	0.4	0.375	C	T	synonymous_variant	LOW	AFUN008357	c.636G>A	p.Arg212Arg	AfunF3_2	AFUN008357	Cytochrome P450 [Source:UniProtKB/TrEMBL;Acc:B5AII8]	8541428	8543101	NA	CYPs	0.495798
8542331	AfunF3_2	0.00031409	0.00031409	0.00648805	0	0.4	0.375	C	T	downstream_gene_variant	MODIFIER	AFUN015792	c.*2233G>A		AfunF3_2	AFUN008357	Cytochrome P450 [Source:UniProtKB/TrEMBL;Acc:B5AII8]	8541428	8543101	NA	CYPs	0.495798
8542331	AfunF3_2	0.00031409	0.00031409	0.00648805	0	0.4	0.375	C	T	upstream_gene_variant	MODIFIER	AFUN015787	c.-4749G>A		AfunF3_2	AFUN008357	Cytochrome P450 [Source:UniProtKB/TrEMBL;Acc:B5AII8]	8541428	8543101	NA	CYPs	0.495798
8542331	AfunF3_2	0.00031409	0.00031409	0.00648805	0	0.4	0.375	C	T	upstream_gene_variant	MODIFIER	AFUN015793	c.-1366G>A		AfunF3_2	AFUN008357	Cytochrome P450 [Source:UniProtKB/TrEMBL;Acc:B5AII8]	8541428	8543101	NA	CYPs	0.495798
8542613	AfunF3_2	0.00031409	0.00031409	0.00648805	0	0.4	0.375	C	G	intron_variant	MODIFIER	AFUN020405	c.1956+19842C>G		AfunF3_2	AFUN008357	Cytochrome P450 [Source:UniProtKB/TrEMBL;Acc:B5AII8]	8541428	8543101	NA	CYPs	0.495798
8542613	AfunF3_2	0.00031409	0.00031409	0.00648805	0	0.4	0.375	C	G	downstream_gene_variant	MODIFIER	AFUN015792	c.*1951G>C		AfunF3_2	AFUN008357	Cytochrome P450 [Source:UniProtKB/TrEMBL;Acc:B5AII8]	8541428	8543101	NA	CYPs	0.495798
8542613	AfunF3_2	0.00031409	0.00031409	0.00648805	0	0.4	0.375	C	G	intron_variant	MODIFIER	AFUN020405	c.1956+19842C>G		AfunF3_2	AFUN008357	Cytochrome P450 [Source:UniProtKB/TrEMBL;Acc:B5AII8]	8541428	8543101	NA	CYPs	0.495798
8542613	AfunF3_2	0.00031409	0.00031409	0.00648805	0	0.4	0.375	C	G	synonymous_variant	LOW	AFUN008357	c.354G>C	p.Thr118Thr	AfunF3_2	AFUN008357	Cytochrome P450 [Source:UniProtKB/TrEMBL;Acc:B5AII8]	8541428	8543101	NA	CYPs	0.495798
8542613	AfunF3_2	0.00031409	0.00031409	0.00648805	0	0.4	0.375	C	G	upstream_gene_variant	MODIFIER	AFUN015793	c.-1648G>C		AfunF3_2	AFUN008357	Cytochrome P450 [Source:UniProtKB/TrEMBL;Acc:B5AII8]	8541428	8543101	NA	CYPs	0.495798
8544560	AfunF3_2	0.00031409	0.00031409	0.00648805	0	0.4	0.375	T	C	intron_variant	MODIFIER	AFUN020405	c.1956+21789T>C		AfunF3_2	AFUN015792	cytochrome P450	8544505	8546181	CYP6P9A	CYPs	0.538363
8544560	AfunF3_2	0.00031409	0.00031409	0.00648805	0	0.4	0.375	T	C	3_prime_UTR_variant	MODIFIER	AFUN015792	c.*4A>G		AfunF3_2	AFUN015792	cytochrome P450	8544505	8546181	CYP6P9A	CYPs	0.538363
8544560	AfunF3_2	0.00031409	0.00031409	0.00648805	0	0.4	0.375	T	C	upstream_gene_variant	MODIFIER	AFUN015793	c.-3595A>G		AfunF3_2	AFUN015792	cytochrome P450	8544505	8546181	CYP6P9A	CYPs	0.538363
8544560	AfunF3_2	0.00031409	0.00031409	0.00648805	0	0.4	0.375	T	C	upstream_gene_variant	MODIFIER	AFUN008357	c.-1594A>G		AfunF3_2	AFUN015792	cytochrome P450	8544505	8546181	CYP6P9A	CYPs	0.538363
8544560	AfunF3_2	0.00031409	0.00031409	0.00648805	0	0.4	0.375	T	C	intron_variant	MODIFIER	AFUN020405	c.1956+21789T>C		AfunF3_2	AFUN015792	cytochrome P450	8544505	8546181	CYP6P9A	CYPs	0.538363
8545229	AfunF3_2	0.00031409	0.00031409	0.00648805	0	0.4	0.361111	C	T	upstream_gene_variant	MODIFIER	AFUN008357	c.-2263G>A		AfunF3_2	AFUN015792	cytochrome P450	8544505	8546181	CYP6P9A	CYPs	0.538363
8545229	AfunF3_2	0.00031409	0.00031409	0.00648805	0	0.4	0.361111	C	T	intron_variant	MODIFIER	AFUN020405	c.1956+22458C>T		AfunF3_2	AFUN015792	cytochrome P450	8544505	8546181	CYP6P9A	CYPs	0.538363
8545229	AfunF3_2	0.00031409	0.00031409	0.00648805	0	0.4	0.361111	C	T	upstream_gene_variant	MODIFIER	AFUN015793	c.-4264G>A		AfunF3_2	AFUN015792	cytochrome P450	8544505	8546181	CYP6P9A	CYPs	0.538363
8545229	AfunF3_2	0.00031409	0.00031409	0.00648805	0	0.4	0.361111	C	T	intron_variant	MODIFIER	AFUN020405	c.1956+22458C>T		AfunF3_2	AFUN015792	cytochrome P450	8544505	8546181	CYP6P9A	CYPs	0.538363
8545229	AfunF3_2	0.00031409	0.00031409	0.00648805	0	0.4	0.361111	C	T	synonymous_variant	LOW	AFUN015792	c.921G>A	p.Gln307Gln	AfunF3_2	AFUN015792	cytochrome P450	8544505	8546181	CYP6P9A	CYPs	0.538363
8545805	AfunF3_2	0.00031409	0.00031409	0.00648805	0	0.4	0.375	G	A	intron_variant	MODIFIER	AFUN020405	c.1956+23034G>A		AfunF3_2	AFUN015792	cytochrome P450	8544505	8546181	CYP6P9A	CYPs	0.538363
8545805	AfunF3_2	0.00031409	0.00031409	0.00648805	0	0.4	0.375	G	A	synonymous_variant	LOW	AFUN015792	c.345C>T	p.Asp115Asp	AfunF3_2	AFUN015792	cytochrome P450	8544505	8546181	CYP6P9A	CYPs	0.538363
8545805	AfunF3_2	0.00031409	0.00031409	0.00648805	0	0.4	0.375	G	A	upstream_gene_variant	MODIFIER	AFUN015793	c.-4840C>T		AfunF3_2	AFUN015792	cytochrome P450	8544505	8546181	CYP6P9A	CYPs	0.538363
8545805	AfunF3_2	0.00031409	0.00031409	0.00648805	0	0.4	0.375	G	A	upstream_gene_variant	MODIFIER	AFUN008357	c.-2839C>T		AfunF3_2	AFUN015792	cytochrome P450	8544505	8546181	CYP6P9A	CYPs	0.538363
8545805	AfunF3_2	0.00031409	0.00031409	0.00648805	0	0.4	0.375	G	A	intron_variant	MODIFIER	AFUN020405	c.1956+23034G>A		AfunF3_2	AFUN015792	cytochrome P450	8544505	8546181	CYP6P9A	CYPs	0.538363
8554357	AfunF3_2	0.00031409	0.00031409	0.00648805	0	0.4	0.375	C	T	synonymous_variant	LOW	AFUN015889	c.1515G>A	p.Lys505Lys	AfunF3_2	AFUN015889	cytochrome P450	8554228	8555956	CYP6P9b	CYPs	0.524851
8554357	AfunF3_2	0.00031409	0.00031409	0.00648805	0	0.4	0.375	C	T	downstream_gene_variant	MODIFIER	AFUN015888	c.*2545G>A		AfunF3_2	AFUN015889	cytochrome P450	8554228	8555956	CYP6P9b	CYPs	0.524851
8554357	AfunF3_2	0.00031409	0.00031409	0.00648805	0	0.4	0.375	C	T	intron_variant	MODIFIER	AFUN020405	c.1957-17375C>T		AfunF3_2	AFUN015889	cytochrome P450	8554228	8555956	CYP6P9b	CYPs	0.524851
8554357	AfunF3_2	0.00031409	0.00031409	0.00648805	0	0.4	0.375	C	T	intron_variant	MODIFIER	AFUN020405	c.1957-17375C>T		AfunF3_2	AFUN015889	cytochrome P450	8554228	8555956	CYP6P9b	CYPs	0.524851
8554987	AfunF3_2	0.00031409	0.00031409	0.00648805	0	0.4	0.361111	G	A	intron_variant	MODIFIER	AFUN020405	c.1957-16745G>A		AfunF3_2	AFUN015889	cytochrome P450	8554228	8555956	CYP6P9b	CYPs	0.524851
8554987	AfunF3_2	0.00031409	0.00031409	0.00648805	0	0.4	0.361111	G	A	downstream_gene_variant	MODIFIER	AFUN020895	c.*5453C>T		AfunF3_2	AFUN015889	cytochrome P450	8554228	8555956	CYP6P9b	CYPs	0.524851
8554987	AfunF3_2	0.00031409	0.00031409	0.00648805	0	0.4	0.361111	G	A	intron_variant	MODIFIER	AFUN020405	c.1957-16745G>A		AfunF3_2	AFUN015889	cytochrome P450	8554228	8555956	CYP6P9b	CYPs	0.524851
8554987	AfunF3_2	0.00031409	0.00031409	0.00648805	0	0.4	0.361111	G	A	synonymous_variant	LOW	AFUN015889	c.942C>T	p.Ala314Ala	AfunF3_2	AFUN015889	cytochrome P450	8554228	8555956	CYP6P9b	CYPs	0.524851
8554987	AfunF3_2	0.00031409	0.00031409	0.00648805	0	0.4	0.361111	G	A	downstream_gene_variant	MODIFIER	AFUN015888	c.*1915C>T		AfunF3_2	AFUN015889	cytochrome P450	8554228	8555956	CYP6P9b	CYPs	0.524851
8555260	AfunF3_2	0.00031409	0.00031409	0.00648805	0	0.4	0.361111	T	C	downstream_gene_variant	MODIFIER	AFUN020895	c.*5180A>G		AfunF3_2	AFUN015889	cytochrome P450	8554228	8555956	CYP6P9b	CYPs	0.524851
8555260	AfunF3_2	0.00031409	0.00031409	0.00648805	0	0.4	0.361111	T	C	synonymous_variant	LOW	AFUN015889	c.669A>G	p.Lys223Lys	AfunF3_2	AFUN015889	cytochrome P450	8554228	8555956	CYP6P9b	CYPs	0.524851
8555260	AfunF3_2	0.00031409	0.00031409	0.00648805	0	0.4	0.361111	T	C	downstream_gene_variant	MODIFIER	AFUN015888	c.*1642A>G		AfunF3_2	AFUN015889	cytochrome P450	8554228	8555956	CYP6P9b	CYPs	0.524851
8555260	AfunF3_2	0.00031409	0.00031409	0.00648805	0	0.4	0.361111	T	C	intron_variant	MODIFIER	AFUN020405	c.1957-16472T>C		AfunF3_2	AFUN015889	cytochrome P450	8554228	8555956	CYP6P9b	CYPs	0.524851
8555260	AfunF3_2	0.00031409	0.00031409	0.00648805	0	0.4	0.361111	T	C	intron_variant	MODIFIER	AFUN020405	c.1957-16472T>C		AfunF3_2	AFUN015889	cytochrome P450	8554228	8555956	CYP6P9b	CYPs	0.524851
8555719	AfunF3_2	0.00031409	0.00031409	0.00648805	0	0.4	0.375	G	T	intron_variant	MODIFIER	AFUN020405	c.1957-16013G>T		AfunF3_2	AFUN015889	cytochrome P450	8554228	8555956	CYP6P9b	CYPs	0.524851
8555719	AfunF3_2	0.00031409	0.00031409	0.00648805	0	0.4	0.375	G	T	synonymous_variant	LOW	AFUN015889	c.210C>A	p.Arg70Arg	AfunF3_2	AFUN015889	cytochrome P450	8554228	8555956	CYP6P9b	CYPs	0.524851
8555719	AfunF3_2	0.00031409	0.00031409	0.00648805	0	0.4	0.375	G	T	intron_variant	MODIFIER	AFUN020405	c.1957-16013G>T		AfunF3_2	AFUN015889	cytochrome P450	8554228	8555956	CYP6P9b	CYPs	0.524851
8555719	AfunF3_2	0.00031409	0.00031409	0.00648805	0	0.4	0.375	G	T	downstream_gene_variant	MODIFIER	AFUN020895	c.*4721C>A		AfunF3_2	AFUN015889	cytochrome P450	8554228	8555956	CYP6P9b	CYPs	0.524851
8555719	AfunF3_2	0.00031409	0.00031409	0.00648805	0	0.4	0.375	G	T	downstream_gene_variant	MODIFIER	AFUN015888	c.*1183C>A		AfunF3_2	AFUN015889	cytochrome P450	8554228	8555956	CYP6P9b	CYPs	0.524851
8557919	AfunF3_2	0.00031409	0.00031409	0.00648805	0	0.4	0.375	C	G	intron_variant	MODIFIER	AFUN020405	c.1957-13813C>G		AfunF3_2	AFUN015888	cytochrome P450	8556748	8558550	CYP6P5	CYPs	0.53297
8557919	AfunF3_2	0.00031409	0.00031409	0.00648805	0	0.4	0.375	C	G	intron_variant	MODIFIER	AFUN020405	c.1957-13813C>G		AfunF3_2	AFUN015888	cytochrome P450	8556748	8558550	CYP6P5	CYPs	0.53297
8557919	AfunF3_2	0.00031409	0.00031409	0.00648805	0	0.4	0.375	C	G	synonymous_variant	LOW	AFUN015888	c.594G>C	p.Thr198Thr	AfunF3_2	AFUN015888	cytochrome P450	8556748	8558550	CYP6P5	CYPs	0.53297
8557919	AfunF3_2	0.00031409	0.00031409	0.00648805	0	0.4	0.375	C	G	upstream_gene_variant	MODIFIER	AFUN015889	c.-1991G>C		AfunF3_2	AFUN015888	cytochrome P450	8556748	8558550	CYP6P5	CYPs	0.53297
8557919	AfunF3_2	0.00031409	0.00031409	0.00648805	0	0.4	0.375	C	G	downstream_gene_variant	MODIFIER	AFUN019365	c.*4901G>C		AfunF3_2	AFUN015888	cytochrome P450	8556748	8558550	CYP6P5	CYPs	0.53297
8557919	AfunF3_2	0.00031409	0.00031409	0.00648805	0	0.4	0.375	C	G	downstream_gene_variant	MODIFIER	AFUN020895	c.*2521G>C		AfunF3_2	AFUN015888	cytochrome P450	8556748	8558550	CYP6P5	CYPs	0.53297
8558084	AfunF3_2	0.00031409	0.00031409	0.00648805	0	0.4	0.375	A	T	upstream_gene_variant	MODIFIER	AFUN015889	c.-2156T>A		AfunF3_2	AFUN015888	cytochrome P450	8556748	8558550	CYP6P5	CYPs	0.53297
8558084	AfunF3_2	0.00031409	0.00031409	0.00648805	0	0.4	0.375	A	T	downstream_gene_variant	MODIFIER	AFUN019365	c.*4736T>A		AfunF3_2	AFUN015888	cytochrome P450	8556748	8558550	CYP6P5	CYPs	0.53297
8558084	AfunF3_2	0.00031409	0.00031409	0.00648805	0	0.4	0.375	A	T	synonymous_variant	LOW	AFUN015888	c.429T>A	p.Ser143Ser	AfunF3_2	AFUN015888	cytochrome P450	8556748	8558550	CYP6P5	CYPs	0.53297
8558084	AfunF3_2	0.00031409	0.00031409	0.00648805	0	0.4	0.375	A	T	downstream_gene_variant	MODIFIER	AFUN020895	c.*2356T>A		AfunF3_2	AFUN015888	cytochrome P450	8556748	8558550	CYP6P5	CYPs	0.53297
8558084	AfunF3_2	0.00031409	0.00031409	0.00648805	0	0.4	0.375	A	T	intron_variant	MODIFIER	AFUN020405	c.1957-13648A>T		AfunF3_2	AFUN015888	cytochrome P450	8556748	8558550	CYP6P5	CYPs	0.53297
8558084	AfunF3_2	0.00031409	0.00031409	0.00648805	0	0.4	0.375	A	T	intron_variant	MODIFIER	AFUN020405	c.1957-13648A>T		AfunF3_2	AFUN015888	cytochrome P450	8556748	8558550	CYP6P5	CYPs	0.53297
8560698	AfunF3_2	0.00031409	0.00031409	0.00648805	0	0.4	0.375	A	G	intron_variant	MODIFIER	AFUN020405	c.1957-11034A>G		AfunF3_2	AFUN020895	Cytochrome P450 (Fragment) [Source:UniProtKB/TrEMBL;Acc:B5AII3]	8559923	8562096	NA	CYPs	0.460995
8560698	AfunF3_2	0.00031409	0.00031409	0.00648805	0	0.4	0.375	A	G	intron_variant	MODIFIER	AFUN020405	c.1957-11034A>G		AfunF3_2	AFUN020895	Cytochrome P450 (Fragment) [Source:UniProtKB/TrEMBL;Acc:B5AII3]	8559923	8562096	NA	CYPs	0.460995
8560698	AfunF3_2	0.00031409	0.00031409	0.00648805	0	0.4	0.375	A	G	downstream_gene_variant	MODIFIER	AFUN019365	c.*2122T>C		AfunF3_2	AFUN020895	Cytochrome P450 (Fragment) [Source:UniProtKB/TrEMBL;Acc:B5AII3]	8559923	8562096	NA	CYPs	0.460995
8560698	AfunF3_2	0.00031409	0.00031409	0.00648805	0	0.4	0.375	A	G	upstream_gene_variant	MODIFIER	AFUN015889	c.-4770T>C		AfunF3_2	AFUN020895	Cytochrome P450 (Fragment) [Source:UniProtKB/TrEMBL;Acc:B5AII3]	8559923	8562096	NA	CYPs	0.460995
8560698	AfunF3_2	0.00031409	0.00031409	0.00648805	0	0.4	0.375	A	G	downstream_gene_variant	MODIFIER	AFUN015802	c.*4581T>C		AfunF3_2	AFUN020895	Cytochrome P450 (Fragment) [Source:UniProtKB/TrEMBL;Acc:B5AII3]	8559923	8562096	NA	CYPs	0.460995
8560698	AfunF3_2	0.00031409	0.00031409	0.00648805	0	0.4	0.375	A	G	upstream_gene_variant	MODIFIER	AFUN015888	c.-2186T>C		AfunF3_2	AFUN020895	Cytochrome P450 (Fragment) [Source:UniProtKB/TrEMBL;Acc:B5AII3]	8559923	8562096	NA	CYPs	0.460995
8560698	AfunF3_2	0.00031409	0.00031409	0.00648805	0	0.4	0.375	A	G	synonymous_variant	LOW	AFUN020895	c.1275T>C	p.Asp425Asp	AfunF3_2	AFUN020895	Cytochrome P450 (Fragment) [Source:UniProtKB/TrEMBL;Acc:B5AII3]	8559923	8562096	NA	CYPs	0.460995
8561176	AfunF3_2	0.00031409	0.00031409	0.00648805	0	0.4	0.388889	C	T	upstream_gene_variant	MODIFIER	AFUN015888	c.-2664G>A		AfunF3_2	AFUN020895	Cytochrome P450 (Fragment) [Source:UniProtKB/TrEMBL;Acc:B5AII3]	8559923	8562096	NA	CYPs	0.460995
8561176	AfunF3_2	0.00031409	0.00031409	0.00648805	0	0.4	0.388889	C	T	intron_variant	MODIFIER	AFUN020405	c.1957-10556C>T		AfunF3_2	AFUN020895	Cytochrome P450 (Fragment) [Source:UniProtKB/TrEMBL;Acc:B5AII3]	8559923	8562096	NA	CYPs	0.460995
8561176	AfunF3_2	0.00031409	0.00031409	0.00648805	0	0.4	0.388889	C	T	intron_variant	MODIFIER	AFUN020405	c.1957-10556C>T		AfunF3_2	AFUN020895	Cytochrome P450 (Fragment) [Source:UniProtKB/TrEMBL;Acc:B5AII3]	8559923	8562096	NA	CYPs	0.460995
8561176	AfunF3_2	0.00031409	0.00031409	0.00648805	0	0.4	0.388889	C	T	downstream_gene_variant	MODIFIER	AFUN019365	c.*1644G>A		AfunF3_2	AFUN020895	Cytochrome P450 (Fragment) [Source:UniProtKB/TrEMBL;Acc:B5AII3]	8559923	8562096	NA	CYPs	0.460995
8561176	AfunF3_2	0.00031409	0.00031409	0.00648805	0	0.4	0.388889	C	T	downstream_gene_variant	MODIFIER	AFUN015802	c.*4103G>A		AfunF3_2	AFUN020895	Cytochrome P450 (Fragment) [Source:UniProtKB/TrEMBL;Acc:B5AII3]	8559923	8562096	NA	CYPs	0.460995
8562997	AfunF3_2	0.00031409	0.00031409	0.00648805	0	0.4	0.388889	A	G	intron_variant	MODIFIER	AFUN020405	c.1957-8735A>G		AfunF3_2	AFUN019365	Cytochrome P450 (Fragment) [Source:UniProtKB/TrEMBL;Acc:B5AII4]	8562645	8564463	NA	CYPs	0.589235
8562997	AfunF3_2	0.00031409	0.00031409	0.00648805	0	0.4	0.388889	A	G	downstream_gene_variant	MODIFIER	AFUN015801	c.*4410T>C		AfunF3_2	AFUN019365	Cytochrome P450 (Fragment) [Source:UniProtKB/TrEMBL;Acc:B5AII4]	8562645	8564463	NA	CYPs	0.589235
8562997	AfunF3_2	0.00031409	0.00031409	0.00648805	0	0.4	0.388889	A	G	upstream_gene_variant	MODIFIER	AFUN015888	c.-4485T>C		AfunF3_2	AFUN019365	Cytochrome P450 (Fragment) [Source:UniProtKB/TrEMBL;Acc:B5AII4]	8562645	8564463	NA	CYPs	0.589235
8562997	AfunF3_2	0.00031409	0.00031409	0.00648805	0	0.4	0.388889	A	G	downstream_gene_variant	MODIFIER	AFUN015802	c.*2282T>C		AfunF3_2	AFUN019365	Cytochrome P450 (Fragment) [Source:UniProtKB/TrEMBL;Acc:B5AII4]	8562645	8564463	NA	CYPs	0.589235
8562997	AfunF3_2	0.00031409	0.00031409	0.00648805	0	0.4	0.388889	A	G	synonymous_variant	LOW	AFUN019365	c.1365T>C	p.Cys455Cys	AfunF3_2	AFUN019365	Cytochrome P450 (Fragment) [Source:UniProtKB/TrEMBL;Acc:B5AII4]	8562645	8564463	NA	CYPs	0.589235
8562997	AfunF3_2	0.00031409	0.00031409	0.00648805	0	0.4	0.388889	A	G	upstream_gene_variant	MODIFIER	AFUN020895	c.-957T>C		AfunF3_2	AFUN019365	Cytochrome P450 (Fragment) [Source:UniProtKB/TrEMBL;Acc:B5AII4]	8562645	8564463	NA	CYPs	0.589235
8562997	AfunF3_2	0.00031409	0.00031409	0.00648805	0	0.4	0.388889	A	G	intron_variant	MODIFIER	AFUN020405	c.1957-8735A>G		AfunF3_2	AFUN019365	Cytochrome P450 (Fragment) [Source:UniProtKB/TrEMBL;Acc:B5AII4]	8562645	8564463	NA	CYPs	0.589235
8564313	AfunF3_2	0.00031409	0.00031409	0.00648805	0	0.4	0.361111	T	C	upstream_gene_variant	MODIFIER	AFUN020895	c.-2273A>G		AfunF3_2	AFUN019365	Cytochrome P450 (Fragment) [Source:UniProtKB/TrEMBL;Acc:B5AII4]	8562645	8564463	NA	CYPs	0.589235
8564313	AfunF3_2	0.00031409	0.00031409	0.00648805	0	0.4	0.361111	T	C	synonymous_variant	LOW	AFUN019365	c.117A>G	p.Gly39Gly	AfunF3_2	AFUN019365	Cytochrome P450 (Fragment) [Source:UniProtKB/TrEMBL;Acc:B5AII4]	8562645	8564463	NA	CYPs	0.589235
8564313	AfunF3_2	0.00031409	0.00031409	0.00648805	0	0.4	0.361111	T	C	intron_variant	MODIFIER	AFUN020405	c.1957-7419T>C		AfunF3_2	AFUN019365	Cytochrome P450 (Fragment) [Source:UniProtKB/TrEMBL;Acc:B5AII4]	8562645	8564463	NA	CYPs	0.589235
8564313	AfunF3_2	0.00031409	0.00031409	0.00648805	0	0.4	0.361111	T	C	intron_variant	MODIFIER	AFUN020405	c.1957-7419T>C		AfunF3_2	AFUN019365	Cytochrome P450 (Fragment) [Source:UniProtKB/TrEMBL;Acc:B5AII4]	8562645	8564463	NA	CYPs	0.589235
8564313	AfunF3_2	0.00031409	0.00031409	0.00648805	0	0.4	0.361111	T	C	downstream_gene_variant	MODIFIER	AFUN015714	c.*5234A>G		AfunF3_2	AFUN019365	Cytochrome P450 (Fragment) [Source:UniProtKB/TrEMBL;Acc:B5AII4]	8562645	8564463	NA	CYPs	0.589235
8564313	AfunF3_2	0.00031409	0.00031409	0.00648805	0	0.4	0.361111	T	C	downstream_gene_variant	MODIFIER	AFUN015801	c.*3094A>G		AfunF3_2	AFUN019365	Cytochrome P450 (Fragment) [Source:UniProtKB/TrEMBL;Acc:B5AII4]	8562645	8564463	NA	CYPs	0.589235
8564313	AfunF3_2	0.00031409	0.00031409	0.00648805	0	0.4	0.361111	T	C	downstream_gene_variant	MODIFIER	AFUN015802	c.*966A>G		AfunF3_2	AFUN019365	Cytochrome P450 (Fragment) [Source:UniProtKB/TrEMBL;Acc:B5AII4]	8562645	8564463	NA	CYPs	0.589235
8566163	AfunF3_2	0.00031409	0.00031409	0.00648805	0	0.4	0.361111	T	C	downstream_gene_variant	MODIFIER	AFUN015801	c.*1244A>G		AfunF3_2	AFUN015802	Cytochrome P450 (Fragment) [Source:UniProtKB/TrEMBL;Acc:B5AII1]	8565228	8566912	CYP6P1	CYPs	0.418841
8566163	AfunF3_2	0.00031409	0.00031409	0.00648805	0	0.4	0.361111	T	C	intron_variant	MODIFIER	AFUN020405	c.1957-5569T>C		AfunF3_2	AFUN015802	Cytochrome P450 (Fragment) [Source:UniProtKB/TrEMBL;Acc:B5AII1]	8565228	8566912	CYP6P1	CYPs	0.418841
8566163	AfunF3_2	0.00031409	0.00031409	0.00648805	0	0.4	0.361111	T	C	upstream_gene_variant	MODIFIER	AFUN019365	c.-1734A>G		AfunF3_2	AFUN015802	Cytochrome P450 (Fragment) [Source:UniProtKB/TrEMBL;Acc:B5AII1]	8565228	8566912	CYP6P1	CYPs	0.418841
8566163	AfunF3_2	0.00031409	0.00031409	0.00648805	0	0.4	0.361111	T	C	downstream_gene_variant	MODIFIER	AFUN015714	c.*3384A>G		AfunF3_2	AFUN015802	Cytochrome P450 (Fragment) [Source:UniProtKB/TrEMBL;Acc:B5AII1]	8565228	8566912	CYP6P1	CYPs	0.418841
8566163	AfunF3_2	0.00031409	0.00031409	0.00648805	0	0.4	0.361111	T	C	intron_variant	MODIFIER	AFUN020405	c.1957-5569T>C		AfunF3_2	AFUN015802	Cytochrome P450 (Fragment) [Source:UniProtKB/TrEMBL;Acc:B5AII1]	8565228	8566912	CYP6P1	CYPs	0.418841
8566163	AfunF3_2	0.00031409	0.00031409	0.00648805	0	0.4	0.361111	T	C	upstream_gene_variant	MODIFIER	AFUN020895	c.-4123A>G		AfunF3_2	AFUN015802	Cytochrome P450 (Fragment) [Source:UniProtKB/TrEMBL;Acc:B5AII1]	8565228	8566912	CYP6P1	CYPs	0.418841
8567396	AfunF3_2	0.00031409	0.00031409	0.00648805	0	0.4	0.361111	G	A	intron_variant	MODIFIER	AFUN020405	c.1957-4336G>A		AfunF3_2	AFUN015801	Cytochrome P450 (Fragment) [Source:UniProtKB/TrEMBL;Acc:B5AII2]	8567086	8569039	CYP6P2	CYPs	0.604187
8567396	AfunF3_2	0.00031409	0.00031409	0.00648805	0	0.4	0.361111	G	A	downstream_gene_variant	MODIFIER	AFUN015714	c.*2151C>T		AfunF3_2	AFUN015801	Cytochrome P450 (Fragment) [Source:UniProtKB/TrEMBL;Acc:B5AII2]	8567086	8569039	CYP6P2	CYPs	0.604187
8567396	AfunF3_2	0.00031409	0.00031409	0.00648805	0	0.4	0.361111	G	A	upstream_gene_variant	MODIFIER	AFUN019365	c.-2967C>T		AfunF3_2	AFUN015801	Cytochrome P450 (Fragment) [Source:UniProtKB/TrEMBL;Acc:B5AII2]	8567086	8569039	CYP6P2	CYPs	0.604187
8567396	AfunF3_2	0.00031409	0.00031409	0.00648805	0	0.4	0.361111	G	A	intron_variant	MODIFIER	AFUN020405	c.1957-4336G>A		AfunF3_2	AFUN015801	Cytochrome P450 (Fragment) [Source:UniProtKB/TrEMBL;Acc:B5AII2]	8567086	8569039	CYP6P2	CYPs	0.604187
8567396	AfunF3_2	0.00031409	0.00031409	0.00648805	0	0.4	0.361111	G	A	3_prime_UTR_variant	MODIFIER	AFUN015801	c.*11C>T		AfunF3_2	AFUN015801	Cytochrome P450 (Fragment) [Source:UniProtKB/TrEMBL;Acc:B5AII2]	8567086	8569039	CYP6P2	CYPs	0.604187
8567396	AfunF3_2	0.00031409	0.00031409	0.00648805	0	0.4	0.361111	G	A	upstream_gene_variant	MODIFIER	AFUN015802	c.-522C>T		AfunF3_2	AFUN015801	Cytochrome P450 (Fragment) [Source:UniProtKB/TrEMBL;Acc:B5AII2]	8567086	8569039	CYP6P2	CYPs	0.604187
8568032	AfunF3_2	0.00031409	0.00031409	0.00648805	0	0.4	0.361111	A	G	upstream_gene_variant	MODIFIER	AFUN015802	c.-1158T>C		AfunF3_2	AFUN015801	Cytochrome P450 (Fragment) [Source:UniProtKB/TrEMBL;Acc:B5AII2]	8567086	8569039	CYP6P2	CYPs	0.604187
8568032	AfunF3_2	0.00031409	0.00031409	0.00648805	0	0.4	0.361111	A	G	intron_variant	MODIFIER	AFUN020405	c.1957-3700A>G		AfunF3_2	AFUN015801	Cytochrome P450 (Fragment) [Source:UniProtKB/TrEMBL;Acc:B5AII2]	8567086	8569039	CYP6P2	CYPs	0.604187
8568032	AfunF3_2	0.00031409	0.00031409	0.00648805	0	0.4	0.361111	A	G	downstream_gene_variant	MODIFIER	AFUN015714	c.*1515T>C		AfunF3_2	AFUN015801	Cytochrome P450 (Fragment) [Source:UniProtKB/TrEMBL;Acc:B5AII2]	8567086	8569039	CYP6P2	CYPs	0.604187
8568032	AfunF3_2	0.00031409	0.00031409	0.00648805	0	0.4	0.361111	A	G	upstream_gene_variant	MODIFIER	AFUN019365	c.-3603T>C		AfunF3_2	AFUN015801	Cytochrome P450 (Fragment) [Source:UniProtKB/TrEMBL;Acc:B5AII2]	8567086	8569039	CYP6P2	CYPs	0.604187
8568032	AfunF3_2	0.00031409	0.00031409	0.00648805	0	0.4	0.361111	A	G	synonymous_variant	LOW	AFUN015801	c.978T>C	p.Cys326Cys	AfunF3_2	AFUN015801	Cytochrome P450 (Fragment) [Source:UniProtKB/TrEMBL;Acc:B5AII2]	8567086	8569039	CYP6P2	CYPs	0.604187
8568032	AfunF3_2	0.00031409	0.00031409	0.00648805	0	0.4	0.361111	A	G	intron_variant	MODIFIER	AFUN020405	c.1957-3700A>G		AfunF3_2	AFUN015801	Cytochrome P450 (Fragment) [Source:UniProtKB/TrEMBL;Acc:B5AII2]	8567086	8569039	CYP6P2	CYPs	0.604187
8569832	AfunF3_2	0.00031409	0.00031409	0.00648805	0	0.4	0.375	T	C	intron_variant	MODIFIER	AFUN020405	c.1957-1900T>C		AfunF3_2	AFUN015714	Cytochrome P450 (Fragment) [Source:UniProtKB/TrEMBL;Acc:B5AII0]	8569231	8571137	CYP6AD1	CYPs	0.498824
8569832	AfunF3_2	0.00031409	0.00031409	0.00648805	0	0.4	0.375	T	C	upstream_gene_variant	MODIFIER	AFUN015802	c.-2958A>G		AfunF3_2	AFUN015714	Cytochrome P450 (Fragment) [Source:UniProtKB/TrEMBL;Acc:B5AII0]	8569231	8571137	CYP6AD1	CYPs	0.498824
8569832	AfunF3_2	0.00031409	0.00031409	0.00648805	0	0.4	0.375	T	C	synonymous_variant	LOW	AFUN015714	c.1218A>G	p.Glu406Glu	AfunF3_2	AFUN015714	Cytochrome P450 (Fragment) [Source:UniProtKB/TrEMBL;Acc:B5AII0]	8569231	8571137	CYP6AD1	CYPs	0.498824
8569832	AfunF3_2	0.00031409	0.00031409	0.00648805	0	0.4	0.375	T	C	intron_variant	MODIFIER	AFUN020405	c.1957-1900T>C		AfunF3_2	AFUN015714	Cytochrome P450 (Fragment) [Source:UniProtKB/TrEMBL;Acc:B5AII0]	8569231	8571137	CYP6AD1	CYPs	0.498824
8569832	AfunF3_2	0.00031409	0.00031409	0.00648805	0	0.4	0.375	T	C	upstream_gene_variant	MODIFIER	AFUN015801	c.-823A>G		AfunF3_2	AFUN015714	Cytochrome P450 (Fragment) [Source:UniProtKB/TrEMBL;Acc:B5AII0]	8569231	8571137	CYP6AD1	CYPs	0.498824
8569856	AfunF3_2	0.00031409	0.00031409	0.00648805	0	0.4	0.375	C	T	upstream_gene_variant	MODIFIER	AFUN015802	c.-2982G>A		AfunF3_2	AFUN015714	Cytochrome P450 (Fragment) [Source:UniProtKB/TrEMBL;Acc:B5AII0]	8569231	8571137	CYP6AD1	CYPs	0.498824
8569856	AfunF3_2	0.00031409	0.00031409	0.00648805	0	0.4	0.375	C	T	synonymous_variant	LOW	AFUN015714	c.1194G>A	p.Val398Val	AfunF3_2	AFUN015714	Cytochrome P450 (Fragment) [Source:UniProtKB/TrEMBL;Acc:B5AII0]	8569231	8571137	CYP6AD1	CYPs	0.498824
8569856	AfunF3_2	0.00031409	0.00031409	0.00648805	0	0.4	0.375	C	T	intron_variant	MODIFIER	AFUN020405	c.1957-1876C>T		AfunF3_2	AFUN015714	Cytochrome P450 (Fragment) [Source:UniProtKB/TrEMBL;Acc:B5AII0]	8569231	8571137	CYP6AD1	CYPs	0.498824
8569856	AfunF3_2	0.00031409	0.00031409	0.00648805	0	0.4	0.375	C	T	intron_variant	MODIFIER	AFUN020405	c.1957-1876C>T		AfunF3_2	AFUN015714	Cytochrome P450 (Fragment) [Source:UniProtKB/TrEMBL;Acc:B5AII0]	8569231	8571137	CYP6AD1	CYPs	0.498824
8569856	AfunF3_2	0.00031409	0.00031409	0.00648805	0	0.4	0.375	C	T	upstream_gene_variant	MODIFIER	AFUN015801	c.-847G>A		AfunF3_2	AFUN015714	Cytochrome P450 (Fragment) [Source:UniProtKB/TrEMBL;Acc:B5AII0]	8569231	8571137	CYP6AD1	CYPs	0.498824
16471744	AfunF3_2	0.000314091	0.000314091	0.00648805	0	0.4	0.375	C	G	downstream_gene_variant	MODIFIER	AFUN005866	c.*2057C>G		AfunF3_2	AFUN005865	Cytochrome P450 [Source:UniProtKB/TrEMBL;Acc:A0A182RI02]	16470024	16471986	CYP4K2	CYPs	0.30736
16471744	AfunF3_2	0.000314091	0.000314091	0.00648805	0	0.4	0.375	C	G	synonymous_variant	LOW	AFUN005865	c.1398C>G	p.Leu466Leu	AfunF3_2	AFUN005865	Cytochrome P450 [Source:UniProtKB/TrEMBL;Acc:A0A182RI02]	16470024	16471986	CYP4K2	CYPs	0.30736
16471744	AfunF3_2	0.000314091	0.000314091	0.00648805	0	0.4	0.375	C	G	downstream_gene_variant	MODIFIER	AFUN005864	c.*381G>C		AfunF3_2	AFUN005865	Cytochrome P450 [Source:UniProtKB/TrEMBL;Acc:A0A182RI02]	16470024	16471986	CYP4K2	CYPs	0.30736
16471744	AfunF3_2	0.000314091	0.000314091	0.00648805	0	0.4	0.375	C	G	upstream_gene_variant	MODIFIER	AFUN005867	c.-4419G>C		AfunF3_2	AFUN005865	Cytochrome P450 [Source:UniProtKB/TrEMBL;Acc:A0A182RI02]	16470024	16471986	CYP4K2	CYPs	0.30736
16471744	AfunF3_2	0.000314091	0.000314091	0.00648805	0	0.4	0.375	C	G	upstream_gene_variant	MODIFIER	AFUN015993	c.-4554C>G		AfunF3_2	AFUN005865	Cytochrome P450 [Source:UniProtKB/TrEMBL;Acc:A0A182RI02]	16470024	16471986	CYP4K2	CYPs	0.30736
18835263	AfunF3_2	0.000314091	0.000314091	0.00648805	0.4	0	0.361111	A	G	synonymous_variant	LOW	AFUN015790	c.114A>G	p.Leu38Leu	AfunF3_2	AFUN015790	cytochrome P450	18835030	18837098	CYP6AG1	CYPs	0.486273
18835263	AfunF3_2	0.000314091	0.000314091	0.00648805	0.4	0	0.361111	A	G	upstream_gene_variant	MODIFIER	AFUN015791	c.-3578A>G		AfunF3_2	AFUN015790	cytochrome P450	18835030	18837098	CYP6AG1	CYPs	0.486273
18835263	AfunF3_2	0.000314091	0.000314091	0.00648805	0.4	0	0.361111	A	G	downstream_gene_variant	MODIFIER	AFUN008594	c.*1165A>G		AfunF3_2	AFUN015790	cytochrome P450	18835030	18837098	CYP6AG1	CYPs	0.486273
18835263	AfunF3_2	0.000314091	0.000314091	0.00648805	0.4	0	0.361111	A	G	downstream_gene_variant	MODIFIER	AFUN008593	c.*4208T>C		AfunF3_2	AFUN015790	cytochrome P450	18835030	18837098	CYP6AG1	CYPs	0.486273
18835287	AfunF3_2	0.000314091	0.000314091	0.00648805	0.4	0	0.361111	C	T	downstream_gene_variant	MODIFIER	AFUN008594	c.*1189C>T		AfunF3_2	AFUN015790	cytochrome P450	18835030	18837098	CYP6AG1	CYPs	0.486273
18835287	AfunF3_2	0.000314091	0.000314091	0.00648805	0.4	0	0.361111	C	T	upstream_gene_variant	MODIFIER	AFUN015791	c.-3554C>T		AfunF3_2	AFUN015790	cytochrome P450	18835030	18837098	CYP6AG1	CYPs	0.486273
18835287	AfunF3_2	0.000314091	0.000314091	0.00648805	0.4	0	0.361111	C	T	synonymous_variant	LOW	AFUN015790	c.138C>T	p.Phe46Phe	AfunF3_2	AFUN015790	cytochrome P450	18835030	18837098	CYP6AG1	CYPs	0.486273
18835287	AfunF3_2	0.000314091	0.000314091	0.00648805	0.4	0	0.361111	C	T	downstream_gene_variant	MODIFIER	AFUN008593	c.*4184G>A		AfunF3_2	AFUN015790	cytochrome P450	18835030	18837098	CYP6AG1	CYPs	0.486273
2976311	AfunF3_X	0.000314091	0.000314091	0.00648805	0.4	0	0.388889	A	G	synonymous_variant	LOW	AFUN011481	c.57T>C	p.Ser19Ser	AfunF3_X	AFUN011481	Cytochrome P450 [Source:UniProtKB/TrEMBL;Acc:A0A182RYV2]	2974301	2976620	CYP4G17	CYPs	0.254103
75253375	AfunF3_2	0.000314091	0.000314091	0.00648805	0	0.4	0.361111	A	C	upstream_gene_variant	MODIFIER	AFUN001774	c.-1657A>C		AfunF3_2	AFUN015807	Glutathione S-transferase [Source:UniProtKB/TrEMBL;Acc:A0A182S4T6]	75253287	75254347	GSTE1	GSTs	0.602776
75253375	AfunF3_2	0.000314091	0.000314091	0.00648805	0	0.4	0.361111	A	C	downstream_gene_variant	MODIFIER	AFUN016008	c.*4140A>C		AfunF3_2	AFUN015807	Glutathione S-transferase [Source:UniProtKB/TrEMBL;Acc:A0A182S4T6]	75253287	75254347	GSTE1	GSTs	0.602776
75253375	AfunF3_2	0.000314091	0.000314091	0.00648805	0	0.4	0.361111	A	C	upstream_gene_variant	MODIFIER	AFUN015810	c.-1822T>G		AfunF3_2	AFUN015807	Glutathione S-transferase [Source:UniProtKB/TrEMBL;Acc:A0A182S4T6]	75253287	75254347	GSTE1	GSTs	0.602776
75253375	AfunF3_2	0.000314091	0.000314091	0.00648805	0	0.4	0.361111	A	C	downstream_gene_variant	MODIFIER	AFUN015808	c.*2578T>G		AfunF3_2	AFUN015807	Glutathione S-transferase [Source:UniProtKB/TrEMBL;Acc:A0A182S4T6]	75253287	75254347	GSTE1	GSTs	0.602776
75253375	AfunF3_2	0.000314091	0.000314091	0.00648805	0	0.4	0.361111	A	C	upstream_gene_variant	MODIFIER	AFUN015809	c.-226T>G		AfunF3_2	AFUN015807	Glutathione S-transferase [Source:UniProtKB/TrEMBL;Acc:A0A182S4T6]	75253287	75254347	GSTE1	GSTs	0.602776
75253375	AfunF3_2	0.000314091	0.000314091	0.00648805	0	0.4	0.361111	A	C	upstream_gene_variant	MODIFIER	AFUN015811	c.-2867T>G		AfunF3_2	AFUN015807	Glutathione S-transferase [Source:UniProtKB/TrEMBL;Acc:A0A182S4T6]	75253287	75254347	GSTE1	GSTs	0.602776
75253375	AfunF3_2	0.000314091	0.000314091	0.00648805	0	0.4	0.361111	A	C	3_prime_UTR_variant	MODIFIER	AFUN015807	c.*102T>G		AfunF3_2	AFUN015807	Glutathione S-transferase [Source:UniProtKB/TrEMBL;Acc:A0A182S4T6]	75253287	75254347	GSTE1	GSTs	0.602776
16682893	AfunF3_3	0.000314091	0.000314091	0.00648805	0	0.4	0.388889	G	A	synonymous_variant	LOW	AFUN011532	c.246G>A	p.Ser82Ser	AfunF3_3	AFUN011532	unspecified product	16677576	16683570	NA	other	0.287063
16995693	AfunF3_2	0.000314091	0.000314091	0.00648805	0	0.4	0.361111	G	A	synonymous_variant	LOW	AFUN021231	c.885C>T	p.Tyr295Tyr	AfunF3_2	AFUN021231	chitinase [Source:Projected from Anopheles gambiae (AGAP013260) VB Community Annotation]	16995251	16996820	NA	other	0.149053
16995693	AfunF3_2	0.000314091	0.000314091	0.00648805	0	0.4	0.361111	G	A	upstream_gene_variant	MODIFIER	AFUN021225	c.-1319C>T		AfunF3_2	AFUN021231	chitinase [Source:Projected from Anopheles gambiae (AGAP013260) VB Community Annotation]	16995251	16996820	NA	other	0.149053
16995693	AfunF3_2	0.000314091	0.000314091	0.00648805	0	0.4	0.361111	G	A	downstream_gene_variant	MODIFIER	AFUN021230	c.*2097C>T		AfunF3_2	AFUN021231	chitinase [Source:Projected from Anopheles gambiae (AGAP013260) VB Community Annotation]	16995251	16996820	NA	other	0.149053
16995693	AfunF3_2	0.000314091	0.000314091	0.00648805	0	0.4	0.361111	G	A	downstream_gene_variant	MODIFIER	AFUN021229	c.*4070C>T		AfunF3_2	AFUN021231	chitinase [Source:Projected from Anopheles gambiae (AGAP013260) VB Community Annotation]	16995251	16996820	NA	other	0.149053
17852881	AfunF3_2	0.000314091	0.000314091	0.00648805	0	0.4	0.361111	C	T	downstream_gene_variant	MODIFIER	AFUN003531	c.*1435G>A		AfunF3_2	AFUN021340	Peptidase S1 domain-containing protein [Source:UniProtKB/TrEMBL;Acc:A0A4Y0BN52]	17852255	17853880	NA	other	0.13604
17852881	AfunF3_2	0.000314091	0.000314091	0.00648805	0	0.4	0.361111	C	T	downstream_gene_variant	MODIFIER	AFUN021339	c.*1948C>T		AfunF3_2	AFUN021340	Peptidase S1 domain-containing protein [Source:UniProtKB/TrEMBL;Acc:A0A4Y0BN52]	17852255	17853880	NA	other	0.13604
17852881	AfunF3_2	0.000314091	0.000314091	0.00648805	0	0.4	0.361111	C	T	synonymous_variant	LOW	AFUN021340	c.273C>T	p.Gly91Gly	AfunF3_2	AFUN021340	Peptidase S1 domain-containing protein [Source:UniProtKB/TrEMBL;Acc:A0A4Y0BN52]	17852255	17853880	NA	other	0.13604
17852881	AfunF3_2	0.000314091	0.000314091	0.00648805	0	0.4	0.361111	C	T	downstream_gene_variant	MODIFIER	AFUN019229	c.*3805C>T		AfunF3_2	AFUN021340	Peptidase S1 domain-containing protein [Source:UniProtKB/TrEMBL;Acc:A0A4Y0BN52]	17852255	17853880	NA	other	0.13604
18513239	AfunF3_2	0.000314091	0.000314091	0.00648805	0.4	0	0.361111	C	T	downstream_gene_variant	MODIFIER	AFUN016434	c.*3487G>A		AfunF3_2	AFUN006288	Glycine cleavage system P protein [Source:UniProtKB/TrEMBL;Acc:A0A182RJ72]	18510355	18514673	NA	other	0.242266
18513239	AfunF3_2	0.000314091	0.000314091	0.00648805	0.4	0	0.361111	C	T	downstream_gene_variant	MODIFIER	AFUN006287	c.*4913C>T		AfunF3_2	AFUN006288	Glycine cleavage system P protein [Source:UniProtKB/TrEMBL;Acc:A0A182RJ72]	18510355	18514673	NA	other	0.242266
18513239	AfunF3_2	0.000314091	0.000314091	0.00648805	0.4	0	0.361111	C	T	downstream_gene_variant	MODIFIER	AFUN016434	c.*3487G>A		AfunF3_2	AFUN006288	Glycine cleavage system P protein [Source:UniProtKB/TrEMBL;Acc:A0A182RJ72]	18510355	18514673	NA	other	0.242266
18513239	AfunF3_2	0.000314091	0.000314091	0.00648805	0.4	0	0.361111	C	T	downstream_gene_variant	MODIFIER	AFUN016435	c.*1523G>A		AfunF3_2	AFUN006288	Glycine cleavage system P protein [Source:UniProtKB/TrEMBL;Acc:A0A182RJ72]	18510355	18514673	NA	other	0.242266
18513239	AfunF3_2	0.000314091	0.000314091	0.00648805	0.4	0	0.361111	C	T	synonymous_variant	LOW	AFUN006288	c.1731C>T	p.Phe577Phe	AfunF3_2	AFUN006288	Glycine cleavage system P protein [Source:UniProtKB/TrEMBL;Acc:A0A182RJ72]	18510355	18514673	NA	other	0.242266
20158467	AfunF3_2	0.000314091	0.000314091	0.00648805	0.4	0	0.361111	C	T	downstream_gene_variant	MODIFIER	AFUN016353	c.*3299C>T		AfunF3_2	AFUN016467	serine protease inhibitor (serpin)	20156753	20159158	SRPN17	other	0.3624
20158467	AfunF3_2	0.000314091	0.000314091	0.00648805	0.4	0	0.361111	C	T	synonymous_variant	LOW	AFUN016467	c.867C>T	p.Phe289Phe	AfunF3_2	AFUN016467	serine protease inhibitor (serpin)	20156753	20159158	SRPN17	other	0.3624
20158467	AfunF3_2	0.000314091	0.000314091	0.00648805	0.4	0	0.361111	C	T	upstream_gene_variant	MODIFIER	AFUN016466	c.-2076C>T		AfunF3_2	AFUN016467	serine protease inhibitor (serpin)	20156753	20159158	SRPN17	other	0.3624
20201499	AfunF3_2	0.000314091	0.000314091	0.00648805	0.4	0	0.361111	A	G	synonymous_variant	LOW	AFUN007816	c.204T>C	p.Asn68Asn	AfunF3_2	AFUN007816	Eukaryotic translation initiation factor 6 [Source:UniProtKB/TrEMBL;Acc:A0A182RNI5]	20200365	20202093	NA	other	0.304089
20201499	AfunF3_2	0.000314091	0.000314091	0.00648805	0.4	0	0.361111	A	G	downstream_gene_variant	MODIFIER	AFUN007817	c.*1270A>G		AfunF3_2	AFUN007816	Eukaryotic translation initiation factor 6 [Source:UniProtKB/TrEMBL;Acc:A0A182RNI5]	20200365	20202093	NA	other	0.304089
20201499	AfunF3_2	0.000314091	0.000314091	0.00648805	0.4	0	0.361111	A	G	downstream_gene_variant	MODIFIER	AFUN007815	c.*2013T>C		AfunF3_2	AFUN007816	Eukaryotic translation initiation factor 6 [Source:UniProtKB/TrEMBL;Acc:A0A182RNI5]	20200365	20202093	NA	other	0.304089
20359925	AfunF3_2	0.000314091	0.000314091	0.00648805	0.4	0	0.361111	C	T	synonymous_variant	LOW	AFUN007791	c.309G>A	p.Gln103Gln	AfunF3_2	AFUN007791	odorant-binding protein antennal [Source:Projected from Anopheles gambiae (AGAP001409) VB Community Annotation]	20359700	20360835	NA	other	0.399597
20359925	AfunF3_2	0.000314091	0.000314091	0.00648805	0.4	0	0.361111	C	T	downstream_gene_variant	MODIFIER	AFUN007792	c.*4688C>T		AfunF3_2	AFUN007791	odorant-binding protein antennal [Source:Projected from Anopheles gambiae (AGAP001409) VB Community Annotation]	20359700	20360835	NA	other	0.399597
23062142	AfunF3_2	0.000314091	0.000314091	0.00648805	0.4	0	0.361111	C	T	synonymous_variant	LOW	AFUN005825	c.2841C>T	p.Asp947Asp	AfunF3_2	AFUN005825	unspecified product	23057891	23063408	NA	other	0.324626
23062142	AfunF3_2	0.000314091	0.000314091	0.00648805	0.4	0	0.361111	C	T	upstream_gene_variant	MODIFIER	AFUN005826	c.-4775G>A		AfunF3_2	AFUN005825	unspecified product	23057891	23063408	NA	other	0.324626
23062142	AfunF3_2	0.000314091	0.000314091	0.00648805	0.4	0	0.361111	C	T	downstream_gene_variant	MODIFIER	AFUN021610	c.*1380G>A		AfunF3_2	AFUN005825	unspecified product	23057891	23063408	NA	other	0.324626
24119838	AfunF3_2	0.000314091	0.000314091	0.00648805	1	0.6	0.388889	A	G	synonymous_variant	LOW	AFUN008615	c.213A>G	p.Lys71Lys	AfunF3_2	AFUN008615	Odorant-binding protein 1 [Source:UniProtKB/TrEMBL;Acc:E5FD89]	24119197	24120977	Obp1	other	0.138232
29339830	AfunF3_3	0.000314091	0.000314091	0.00648805	0	0.4	0.361111	G	A	synonymous_variant	LOW	AFUN005978	c.975C>T	p.Arg325Arg	AfunF3_3	AFUN005978	arrestin Arr2-like [Source:Projected from Anopheles gambiae (AGAP006263) VB Community Annotation]	29338009	29341679	NA	other	0.320541
29340563	AfunF3_3	0.000314091	0.000314091	0.00648805	0	0.4	0.361111	C	T	synonymous_variant	LOW	AFUN005978	c.303G>A	p.Arg101Arg	AfunF3_3	AFUN005978	arrestin Arr2-like [Source:Projected from Anopheles gambiae (AGAP006263) VB Community Annotation]	29338009	29341679	NA	other	0.320541
30036777	AfunF3_2	0.000314091	0.000314091	0.00648805	0.4	0	0.375	T	C	synonymous_variant	LOW	AFUN007056	c.24T>C	p.Tyr8Tyr	AfunF3_2	AFUN007056	Ribokinase [Source:UniProtKB/TrEMBL;Acc:A0A182RLD8]	30036352	30038110	NA	other	0.405375
30036777	AfunF3_2	0.000314091	0.000314091	0.00648805	0.4	0	0.375	T	C	downstream_gene_variant	MODIFIER	AFUN021731	c.*1825A>G		AfunF3_2	AFUN007056	Ribokinase [Source:UniProtKB/TrEMBL;Acc:A0A182RLD8]	30036352	30038110	NA	other	0.405375
30036777	AfunF3_2	0.000314091	0.000314091	0.00648805	0.4	0	0.375	T	C	upstream_gene_variant	MODIFIER	AFUN007055	c.-1548A>G		AfunF3_2	AFUN007056	Ribokinase [Source:UniProtKB/TrEMBL;Acc:A0A182RLD8]	30036352	30038110	NA	other	0.405375
31106632	AfunF3_3	0.000314091	0.000314091	0.00648805	0.4	0	0.375	T	A	upstream_gene_variant	MODIFIER	AFUN005947	c.-2972T>A		AfunF3_3	AFUN005948	cuticular protein RR-2 family [Source:Projected from Anopheles gambiae (AGAP006369) VB Community Annotation]	31103702	31107602	NA	other	0.336619
31106632	AfunF3_3	0.000314091	0.000314091	0.00648805	0.4	0	0.375	T	A	synonymous_variant	LOW	AFUN005948	c.915T>A	p.Arg305Arg	AfunF3_3	AFUN005948	cuticular protein RR-2 family [Source:Projected from Anopheles gambiae (AGAP006369) VB Community Annotation]	31103702	31107602	NA	other	0.336619
31106824	AfunF3_3	0.000314091	0.000314091	0.00648805	0.4	0	0.375	G	A	upstream_gene_variant	MODIFIER	AFUN005947	c.-2780G>A		AfunF3_3	AFUN005948	cuticular protein RR-2 family [Source:Projected from Anopheles gambiae (AGAP006369) VB Community Annotation]	31103702	31107602	NA	other	0.336619
31106824	AfunF3_3	0.000314091	0.000314091	0.00648805	0.4	0	0.375	G	A	synonymous_variant	LOW	AFUN005948	c.1107G>A	p.Pro369Pro	AfunF3_3	AFUN005948	cuticular protein RR-2 family [Source:Projected from Anopheles gambiae (AGAP006369) VB Community Annotation]	31103702	31107602	NA	other	0.336619
32232796	AfunF3_2	0.000314091	0.000314091	0.00648805	0.6	1	0.361111	T	G	downstream_gene_variant	MODIFIER	AFUN008548	c.*9693A>C		AfunF3_2	AFUN008546	unspecified product	32231492	32234374	NA	other	0.277226
32232796	AfunF3_2	0.000314091	0.000314091	0.00648805	0.6	1	0.361111	T	G	synonymous_variant	LOW	AFUN008546	c.102T>G	p.Leu34Leu	AfunF3_2	AFUN008546	unspecified product	32231492	32234374	NA	other	0.277226
32232796	AfunF3_2	0.000314091	0.000314091	0.00648805	0.6	1	0.361111	T	G	upstream_gene_variant	MODIFIER	AFUN008545	c.-2283A>C		AfunF3_2	AFUN008546	unspecified product	32231492	32234374	NA	other	0.277226
32232796	AfunF3_2	0.000314091	0.000314091	0.00648805	0.6	1	0.361111	T	G	downstream_gene_variant	MODIFIER	AFUN008547	c.*1664A>C		AfunF3_2	AFUN008546	unspecified product	32231492	32234374	NA	other	0.277226
39804750	AfunF3_3	0.000314091	0.000314091	0.00648805	0	0.4	0.333333	G	T	synonymous_variant	LOW	AFUN020874	c.948C>A	p.Ile316Ile	AfunF3_3	AFUN020874	E3 ubiquitin-protein ligase RNF144 [Source:Projected from Anopheles gambiae (AGAP005143) VB Community Annotation]	39788069	39835448	NA	other	0.31794
39882832	AfunF3_2	0.000314091	0.000314091	0.00648805	0	0.4	0.375	G	A	upstream_gene_variant	MODIFIER	AFUN011665	c.-1762G>A		AfunF3_2	AFUN022319	unspecified product	39880198	39884241	NA	other	0.459974
39882832	AfunF3_2	0.000314091	0.000314091	0.00648805	0	0.4	0.375	G	A	downstream_gene_variant	MODIFIER	AFUN022320	c.*3514G>A		AfunF3_2	AFUN022319	unspecified product	39880198	39884241	NA	other	0.459974
39882832	AfunF3_2	0.000314091	0.000314091	0.00648805	0	0.4	0.375	G	A	downstream_gene_variant	MODIFIER	AFUN015829	c.*2499C>T		AfunF3_2	AFUN022319	unspecified product	39880198	39884241	NA	other	0.459974
39882832	AfunF3_2	0.000314091	0.000314091	0.00648805	0	0.4	0.375	G	A	upstream_gene_variant	MODIFIER	AFUN011667	c.-3840G>A		AfunF3_2	AFUN022319	unspecified product	39880198	39884241	NA	other	0.459974
39882842	AfunF3_2	0.000314091	0.000314091	0.00648805	0	0.4	0.375	G	A	downstream_gene_variant	MODIFIER	AFUN015829	c.*2489C>T		AfunF3_2	AFUN022319	unspecified product	39880198	39884241	NA	other	0.459974
39882842	AfunF3_2	0.000314091	0.000314091	0.00648805	0	0.4	0.375	G	A	synonymous_variant	LOW	AFUN022319	c.1689G>A	p.Pro563Pro	AfunF3_2	AFUN022319	unspecified product	39880198	39884241	NA	other	0.459974
39882842	AfunF3_2	0.000314091	0.000314091	0.00648805	0	0.4	0.375	G	A	downstream_gene_variant	MODIFIER	AFUN022320	c.*3524G>A		AfunF3_2	AFUN022319	unspecified product	39880198	39884241	NA	other	0.459974
39882842	AfunF3_2	0.000314091	0.000314091	0.00648805	0	0.4	0.375	G	A	upstream_gene_variant	MODIFIER	AFUN011665	c.-1752G>A		AfunF3_2	AFUN022319	unspecified product	39880198	39884241	NA	other	0.459974
39882842	AfunF3_2	0.000314091	0.000314091	0.00648805	0	0.4	0.375	G	A	upstream_gene_variant	MODIFIER	AFUN011667	c.-3830G>A		AfunF3_2	AFUN022319	unspecified product	39880198	39884241	NA	other	0.459974
39882977	AfunF3_2	0.000314091	0.000314091	0.00648805	0	0.4	0.375	G	A	downstream_gene_variant	MODIFIER	AFUN015829	c.*2354C>T		AfunF3_2	AFUN022319	unspecified product	39880198	39884241	NA	other	0.459974
39882977	AfunF3_2	0.000314091	0.000314091	0.00648805	0	0.4	0.375	G	A	synonymous_variant	LOW	AFUN022319	c.1824G>A	p.Leu608Leu	AfunF3_2	AFUN022319	unspecified product	39880198	39884241	NA	other	0.459974
39882977	AfunF3_2	0.000314091	0.000314091	0.00648805	0	0.4	0.375	G	A	upstream_gene_variant	MODIFIER	AFUN011667	c.-3695G>A		AfunF3_2	AFUN022319	unspecified product	39880198	39884241	NA	other	0.459974
39882977	AfunF3_2	0.000314091	0.000314091	0.00648805	0	0.4	0.375	G	A	upstream_gene_variant	MODIFIER	AFUN011665	c.-1617G>A		AfunF3_2	AFUN022319	unspecified product	39880198	39884241	NA	other	0.459974
39882977	AfunF3_2	0.000314091	0.000314091	0.00648805	0	0.4	0.375	G	A	downstream_gene_variant	MODIFIER	AFUN022320	c.*3659G>A		AfunF3_2	AFUN022319	unspecified product	39880198	39884241	NA	other	0.459974
52457660	AfunF3_2	0.000314091	0.000314091	0.00648805	0	0.4	0.375	G	T	upstream_gene_variant	MODIFIER	AFUN021622	c.-2842G>T		AfunF3_2	AFUN021624	Hydroxysteroid dehydrogenase-like protein [Source:Projected from Anopheles gambiae (AGAP012513) VB Community Annotation]	52456102	52458553	NA	other	0.568522
52457660	AfunF3_2	0.000314091	0.000314091	0.00648805	0	0.4	0.375	G	T	synonymous_variant	LOW	AFUN021624	c.609G>T	p.Thr203Thr	AfunF3_2	AFUN021624	Hydroxysteroid dehydrogenase-like protein [Source:Projected from Anopheles gambiae (AGAP012513) VB Community Annotation]	52456102	52458553	NA	other	0.568522
52457660	AfunF3_2	0.000314091	0.000314091	0.00648805	0	0.4	0.375	G	T	upstream_gene_variant	MODIFIER	AFUN021623	c.-4317G>T		AfunF3_2	AFUN021624	Hydroxysteroid dehydrogenase-like protein [Source:Projected from Anopheles gambiae (AGAP012513) VB Community Annotation]	52456102	52458553	NA	other	0.568522
52457660	AfunF3_2	0.000314091	0.000314091	0.00648805	0	0.4	0.375	G	T	upstream_gene_variant	MODIFIER	AFUN016731	c.-2084C>A		AfunF3_2	AFUN021624	Hydroxysteroid dehydrogenase-like protein [Source:Projected from Anopheles gambiae (AGAP012513) VB Community Annotation]	52456102	52458553	NA	other	0.568522
52457660	AfunF3_2	0.000314091	0.000314091	0.00648805	0	0.4	0.375	G	T	downstream_gene_variant	MODIFIER	AFUN005909	c.*4859G>T		AfunF3_2	AFUN021624	Hydroxysteroid dehydrogenase-like protein [Source:Projected from Anopheles gambiae (AGAP012513) VB Community Annotation]	52456102	52458553	NA	other	0.568522
52457660	AfunF3_2	0.000314091	0.000314091	0.00648805	0	0.4	0.375	G	T	downstream_gene_variant	MODIFIER	AFUN016770	c.*2621G>T		AfunF3_2	AFUN021624	Hydroxysteroid dehydrogenase-like protein [Source:Projected from Anopheles gambiae (AGAP012513) VB Community Annotation]	52456102	52458553	NA	other	0.568522
52457660	AfunF3_2	0.000314091	0.000314091	0.00648805	0	0.4	0.375	G	T	upstream_gene_variant	MODIFIER	AFUN021625	c.-1197G>T		AfunF3_2	AFUN021624	Hydroxysteroid dehydrogenase-like protein [Source:Projected from Anopheles gambiae (AGAP012513) VB Community Annotation]	52456102	52458553	NA	other	0.568522
56123408	AfunF3_2	0.000314091	0.000314091	0.00648805	0.4	0	0.375	G	C	3_prime_UTR_variant	MODIFIER	AFUN001913	c.*551C>G		AfunF3_2	AFUN001913	unspecified product	56122144	56126783	NA	other	0.230009
58405538	AfunF3_2	0.000314091	0.000314091	0.00648805	0.4	0	0.375	G	A	downstream_gene_variant	MODIFIER	AFUN002228	c.*4470C>T		AfunF3_2	AFUN002230	WD repeat-containing protein [Source:Projected from Anopheles gambiae (AGAP010182) VB Community Annotation]	58404888	58407176	NA	other	0.334021
58405538	AfunF3_2	0.000314091	0.000314091	0.00648805	0.4	0	0.375	G	A	downstream_gene_variant	MODIFIER	AFUN002231	c.*1070G>A		AfunF3_2	AFUN002230	WD repeat-containing protein [Source:Projected from Anopheles gambiae (AGAP010182) VB Community Annotation]	58404888	58407176	NA	other	0.334021
58405538	AfunF3_2	0.000314091	0.000314091	0.00648805	0.4	0	0.375	G	A	upstream_gene_variant	MODIFIER	AFUN002229	c.-1897G>A		AfunF3_2	AFUN002230	WD repeat-containing protein [Source:Projected from Anopheles gambiae (AGAP010182) VB Community Annotation]	58404888	58407176	NA	other	0.334021
58943960	AfunF3_3	0.000314091	0.000314091	0.00648805	0.4	0	0.388889	C	A	downstream_gene_variant	MODIFIER	AFUN016317	c.*5065G>T		AfunF3_3	AFUN002641	Serine--pyruvate aminotransferase [Source:UniProtKB/TrEMBL;Acc:A0A182R8Y1]	58941587	58945424	NA	other	0.307659
58943960	AfunF3_3	0.000314091	0.000314091	0.00648805	0.4	0	0.388889	C	A	downstream_gene_variant	MODIFIER	AFUN002640	c.*3200C>A		AfunF3_3	AFUN002641	Serine--pyruvate aminotransferase [Source:UniProtKB/TrEMBL;Acc:A0A182R8Y1]	58941587	58945424	NA	other	0.307659
58943960	AfunF3_3	0.000314091	0.000314091	0.00648805	0.4	0	0.388889	C	A	synonymous_variant	LOW	AFUN002641	c.342C>A	p.Arg114Arg	AfunF3_3	AFUN002641	Serine--pyruvate aminotransferase [Source:UniProtKB/TrEMBL;Acc:A0A182R8Y1]	58941587	58945424	NA	other	0.307659
58943960	AfunF3_3	0.000314091	0.000314091	0.00648805	0.4	0	0.388889	C	A	upstream_gene_variant	MODIFIER	AFUN016122	c.-2632C>A		AfunF3_3	AFUN002641	Serine--pyruvate aminotransferase [Source:UniProtKB/TrEMBL;Acc:A0A182R8Y1]	58941587	58945424	NA	other	0.307659
58943960	AfunF3_3	0.000314091	0.000314091	0.00648805	0.4	0	0.388889	C	A	synonymous_variant	LOW	AFUN002641	c.342C>A	p.Arg114Arg	AfunF3_3	AFUN002641	Serine--pyruvate aminotransferase [Source:UniProtKB/TrEMBL;Acc:A0A182R8Y1]	58941587	58945424	NA	other	0.307659
59175004	AfunF3_2	0.000314091	0.000314091	0.00648805	0.4	0	0.375	C	T	synonymous_variant	LOW	AFUN000082	c.1648C>T	p.Leu550Leu	AfunF3_2	AFUN000082	JAKSTAT pathway signalling Domeless [Source:Projected from Anopheles gambiae (AGAP029053) UniProtKB/TrEMBL;Acc:A0A1Y9IHQ6]	59170035	59178548	NA	other	0.220166
59175004	AfunF3_2	0.000314091	0.000314091	0.00648805	0.4	0	0.375	C	T	downstream_gene_variant	MODIFIER	AFUN000083	c.*4898G>A		AfunF3_2	AFUN000082	JAKSTAT pathway signalling Domeless [Source:Projected from Anopheles gambiae (AGAP029053) UniProtKB/TrEMBL;Acc:A0A1Y9IHQ6]	59170035	59178548	NA	other	0.220166
59176205	AfunF3_2	0.000314091	0.000314091	0.00648805	0.4	0	0.375	A	G	downstream_gene_variant	MODIFIER	AFUN000083	c.*3697T>C		AfunF3_2	AFUN000082	JAKSTAT pathway signalling Domeless [Source:Projected from Anopheles gambiae (AGAP029053) UniProtKB/TrEMBL;Acc:A0A1Y9IHQ6]	59170035	59178548	NA	other	0.220166
61196824	AfunF3_2	0.000314091	0.000314091	0.00648805	0.4	0	0.375	G	T	upstream_gene_variant	MODIFIER	AFUN020422	c.-1312G>T		AfunF3_2	AFUN010752	PNPLA domain-containing protein [Source:UniProtKB/TrEMBL;Acc:A0A182RWU2]	61195210	61197398	NA	other	0.443535
61196824	AfunF3_2	0.000314091	0.000314091	0.00648805	0.4	0	0.375	G	T	synonymous_variant	LOW	AFUN010752	c.1131G>T	p.Pro377Pro	AfunF3_2	AFUN010752	PNPLA domain-containing protein [Source:UniProtKB/TrEMBL;Acc:A0A182RWU2]	61195210	61197398	NA	other	0.443535
6151342	AfunF3_3	0.000314091	0.000314091	0.00648805	0.4	0	0.388889	C	A	synonymous_variant	LOW	AFUN004786	c.1260G>T	p.Arg420Arg	AfunF3_3	AFUN004786	unspecified product	6150986	6152811	NA	other	0.42776
6151342	AfunF3_3	0.000314091	0.000314091	0.00648805	0.4	0	0.388889	C	A	upstream_gene_variant	MODIFIER	AFUN016676	c.-4064C>A		AfunF3_3	AFUN004786	unspecified product	6150986	6152811	NA	other	0.42776
6151342	AfunF3_3	0.000314091	0.000314091	0.00648805	0.4	0	0.388889	C	A	downstream_gene_variant	MODIFIER	AFUN004784	c.*4934C>A		AfunF3_3	AFUN004786	unspecified product	6150986	6152811	NA	other	0.42776
6151342	AfunF3_3	0.000314091	0.000314091	0.00648805	0.4	0	0.388889	C	A	downstream_gene_variant	MODIFIER	AFUN004785	c.*423C>A		AfunF3_3	AFUN004786	unspecified product	6150986	6152811	NA	other	0.42776
61677551	AfunF3_2	0.000314091	0.000314091	0.00648805	0.4	0	0.375	G	A	synonymous_variant	LOW	AFUN008811	c.3927C>T	p.Cys1309Cys	AfunF3_2	AFUN008811	ankyrin [Source:Projected from Anopheles gambiae (AGAP028730) VB Community Annotation]	61667336	61722514	NA	other	0.392408
61678178	AfunF3_2	0.000314091	0.000314091	0.00648805	0.4	0	0.375	C	A	synonymous_variant	LOW	AFUN008811	c.3300G>T	p.Leu1100Leu	AfunF3_2	AFUN008811	ankyrin [Source:Projected from Anopheles gambiae (AGAP028730) VB Community Annotation]	61667336	61722514	NA	other	0.392408
61678369	AfunF3_2	0.000314091	0.000314091	0.00648805	0.4	0	0.375	G	A	synonymous_variant	LOW	AFUN008811	c.3192C>T	p.Ser1064Ser	AfunF3_2	AFUN008811	ankyrin [Source:Projected from Anopheles gambiae (AGAP028730) VB Community Annotation]	61667336	61722514	NA	other	0.392408
63337325	AfunF3_2	0.000314091	0.000314091	0.00648805	0	0.4	0.388889	T	A	synonymous_variant	LOW	AFUN010604	c.138T>A	p.Arg46Arg	AfunF3_2	AFUN010604	heme peroxidase 2	63336975	63339703	HPX2	other	0.411315
63337325	AfunF3_2	0.000314091	0.000314091	0.00648805	0	0.4	0.388889	T	A	downstream_gene_variant	MODIFIER	AFUN010605	c.*5731T>A		AfunF3_2	AFUN010604	heme peroxidase 2	63336975	63339703	HPX2	other	0.411315
63337325	AfunF3_2	0.000314091	0.000314091	0.00648805	0	0.4	0.388889	T	A	downstream_gene_variant	MODIFIER	AFUN010603	c.*4111A>T		AfunF3_2	AFUN010604	heme peroxidase 2	63336975	63339703	HPX2	other	0.411315
63337330	AfunF3_2	0.000314091	0.000314091	0.00648805	0	0.4	0.388889	C	G	downstream_gene_variant	MODIFIER	AFUN010605	c.*5736C>G		AfunF3_2	AFUN010604	heme peroxidase 2	63336975	63339703	HPX2	other	0.411315
63337330	AfunF3_2	0.000314091	0.000314091	0.00648805	0	0.4	0.388889	C	G	downstream_gene_variant	MODIFIER	AFUN010603	c.*4106G>C		AfunF3_2	AFUN010604	heme peroxidase 2	63336975	63339703	HPX2	other	0.411315
63337418	AfunF3_2	0.000314091	0.000314091	0.00648805	0.4	0	0.375	T	G	downstream_gene_variant	MODIFIER	AFUN010603	c.*4018A>C		AfunF3_2	AFUN010604	heme peroxidase 2	63336975	63339703	HPX2	other	0.411315
63337418	AfunF3_2	0.000314091	0.000314091	0.00648805	0.4	0	0.375	T	G	downstream_gene_variant	MODIFIER	AFUN010605	c.*5824T>G		AfunF3_2	AFUN010604	heme peroxidase 2	63336975	63339703	HPX2	other	0.411315
63337418	AfunF3_2	0.000314091	0.000314091	0.00648805	0.4	0	0.375	T	G	synonymous_variant	LOW	AFUN010604	c.231T>G	p.Gly77Gly	AfunF3_2	AFUN010604	heme peroxidase 2	63336975	63339703	HPX2	other	0.411315
63337493	AfunF3_2	0.000314091	0.000314091	0.00648805	0.4	0	0.375	G	A	synonymous_variant	LOW	AFUN010604	c.306G>A	p.Gln102Gln	AfunF3_2	AFUN010604	heme peroxidase 2	63336975	63339703	HPX2	other	0.411315
63337493	AfunF3_2	0.000314091	0.000314091	0.00648805	0.4	0	0.375	G	A	downstream_gene_variant	MODIFIER	AFUN010603	c.*3943C>T		AfunF3_2	AFUN010604	heme peroxidase 2	63336975	63339703	HPX2	other	0.411315
63337493	AfunF3_2	0.000314091	0.000314091	0.00648805	0.4	0	0.375	G	A	downstream_gene_variant	MODIFIER	AFUN010605	c.*5899G>A		AfunF3_2	AFUN010604	heme peroxidase 2	63336975	63339703	HPX2	other	0.411315
65170441	AfunF3_2	0.000314091	0.000314091	0.00648805	0.4	0	0.375	A	G	intron_variant	MODIFIER	AFUN020395	c.1059+1612T>C		AfunF3_2	AFUN006608	Tetraspanin [Source:UniProtKB/TrEMBL;Acc:A0A182RK40]	65169298	65170890	NA	other	0.43374
65170441	AfunF3_2	0.000314091	0.000314091	0.00648805	0.4	0	0.375	A	G	intron_variant	MODIFIER	AFUN020395	c.1059+1612T>C		AfunF3_2	AFUN006608	Tetraspanin [Source:UniProtKB/TrEMBL;Acc:A0A182RK40]	65169298	65170890	NA	other	0.43374
65170441	AfunF3_2	0.000314091	0.000314091	0.00648805	0.4	0	0.375	A	G	intron_variant	MODIFIER	AFUN020395	c.1158+1612T>C		AfunF3_2	AFUN006608	Tetraspanin [Source:UniProtKB/TrEMBL;Acc:A0A182RK40]	65169298	65170890	NA	other	0.43374
66131112	AfunF3_3	0.000314091	0.000314091	0.00648805	0.4	0	0.388889	G	A	synonymous_variant	LOW	AFUN015873	c.3219G>A	p.Ala1073Ala	AfunF3_3	AFUN015873	unspecified product	66125929	66138534	NA	other	0.272554
75501753	AfunF3_2	0.000314091	0.000314091	0.00648805	0	0.4	0.361111	A	G	upstream_gene_variant	MODIFIER	AFUN005196	c.-4960T>C		AfunF3_2	AFUN016578	CLIP-domain serine protease [Source:Projected from Anopheles gambiae (AGAP009214) VB Community Annotation]	75500042	75502225	NA	other	0.227853
75501753	AfunF3_2	0.000314091	0.000314091	0.00648805	0	0.4	0.361111	A	G	upstream_gene_variant	MODIFIER	AFUN016579	c.-3602A>G		AfunF3_2	AFUN016578	CLIP-domain serine protease [Source:Projected from Anopheles gambiae (AGAP009214) VB Community Annotation]	75500042	75502225	NA	other	0.227853
75501988	AfunF3_2	0.000314091	0.000314091	0.00648805	0	0.4	0.361111	G	A	upstream_gene_variant	MODIFIER	AFUN005196	c.-5195C>T		AfunF3_2	AFUN016578	CLIP-domain serine protease [Source:Projected from Anopheles gambiae (AGAP009214) VB Community Annotation]	75500042	75502225	NA	other	0.227853
75501988	AfunF3_2	0.000314091	0.000314091	0.00648805	0	0.4	0.361111	G	A	synonymous_variant	LOW	AFUN016578	c.1029G>A	p.Val343Val	AfunF3_2	AFUN016578	CLIP-domain serine protease [Source:Projected from Anopheles gambiae (AGAP009214) VB Community Annotation]	75500042	75502225	NA	other	0.227853
75501988	AfunF3_2	0.000314091	0.000314091	0.00648805	0	0.4	0.361111	G	A	upstream_gene_variant	MODIFIER	AFUN016579	c.-3367G>A		AfunF3_2	AFUN016578	CLIP-domain serine protease [Source:Projected from Anopheles gambiae (AGAP009214) VB Community Annotation]	75500042	75502225	NA	other	0.227853
75502000	AfunF3_2	0.000314091	0.000314091	0.00648805	0	0.4	0.361111	C	T	upstream_gene_variant	MODIFIER	AFUN005196	c.-5207G>A		AfunF3_2	AFUN016578	CLIP-domain serine protease [Source:Projected from Anopheles gambiae (AGAP009214) VB Community Annotation]	75500042	75502225	NA	other	0.227853
75502000	AfunF3_2	0.000314091	0.000314091	0.00648805	0	0.4	0.361111	C	T	synonymous_variant	LOW	AFUN016578	c.1041C>T	p.Ile347Ile	AfunF3_2	AFUN016578	CLIP-domain serine protease [Source:Projected from Anopheles gambiae (AGAP009214) VB Community Annotation]	75500042	75502225	NA	other	0.227853
75502000	AfunF3_2	0.000314091	0.000314091	0.00648805	0	0.4	0.361111	C	T	upstream_gene_variant	MODIFIER	AFUN016579	c.-3355C>T		AfunF3_2	AFUN016578	CLIP-domain serine protease [Source:Projected from Anopheles gambiae (AGAP009214) VB Community Annotation]	75500042	75502225	NA	other	0.227853
76618481	AfunF3_2	0.000314091	0.000314091	0.00648805	0	0.4	0.361111	G	A	downstream_gene_variant	MODIFIER	AFUN003289	c.*1742C>T		AfunF3_2	AFUN021280	mediator of RNA polymerase II transcription subunit [Source:Projected from Anopheles gambiae (AGAP009886) VB Community Annotation]	76616245	76619833	NA	other	0.53375
76618481	AfunF3_2	0.000314091	0.000314091	0.00648805	0	0.4	0.361111	G	A	downstream_gene_variant	MODIFIER	AFUN021281	c.*3482G>A		AfunF3_2	AFUN021280	mediator of RNA polymerase II transcription subunit [Source:Projected from Anopheles gambiae (AGAP009886) VB Community Annotation]	76616245	76619833	NA	other	0.53375
76618481	AfunF3_2	0.000314091	0.000314091	0.00648805	0	0.4	0.361111	G	A	synonymous_variant	LOW	AFUN021280	c.1908G>A	p.Ala636Ala	AfunF3_2	AFUN021280	mediator of RNA polymerase II transcription subunit [Source:Projected from Anopheles gambiae (AGAP009886) VB Community Annotation]	76616245	76619833	NA	other	0.53375
7760965	AfunF3_3	0.000314091	0.000314091	0.00648805	0.4	0	0.388889	G	A	synonymous_variant	LOW	AFUN007644	c.108G>A	p.Arg36Arg	AfunF3_3	AFUN007644	Dehydrogenase/reductase SDR family protein 7-like [Source:Projected from Anopheles gambiae (AGAP005532) UniProtKB/Swiss-Prot;Acc:Q7Q732]	7760702	7762311	NA	other	0.775564
7760965	AfunF3_3	0.000314091	0.000314091	0.00648805	0.4	0	0.388889	G	A	downstream_gene_variant	MODIFIER	AFUN007643	c.*2037C>T		AfunF3_3	AFUN007644	Dehydrogenase/reductase SDR family protein 7-like [Source:Projected from Anopheles gambiae (AGAP005532) UniProtKB/Swiss-Prot;Acc:Q7Q732]	7760702	7762311	NA	other	0.775564
7760965	AfunF3_3	0.000314091	0.000314091	0.00648805	0.4	0	0.388889	G	A	upstream_gene_variant	MODIFIER	AFUN021802	c.-5077C>T		AfunF3_3	AFUN007644	Dehydrogenase/reductase SDR family protein 7-like [Source:Projected from Anopheles gambiae (AGAP005532) UniProtKB/Swiss-Prot;Acc:Q7Q732]	7760702	7762311	NA	other	0.775564
7760965	AfunF3_3	0.000314091	0.000314091	0.00648805	0.4	0	0.388889	G	A	upstream_gene_variant	MODIFIER	AFUN021801	c.-773C>T		AfunF3_3	AFUN007644	Dehydrogenase/reductase SDR family protein 7-like [Source:Projected from Anopheles gambiae (AGAP005532) UniProtKB/Swiss-Prot;Acc:Q7Q732]	7760702	7762311	NA	other	0.775564
7761555	AfunF3_3	0.000314091	0.000314091	0.00648805	0.4	0	0.388889	G	A	upstream_gene_variant	MODIFIER	AFUN021801	c.-1363C>T		AfunF3_3	AFUN007644	Dehydrogenase/reductase SDR family protein 7-like [Source:Projected from Anopheles gambiae (AGAP005532) UniProtKB/Swiss-Prot;Acc:Q7Q732]	7760702	7762311	NA	other	0.775564
7761555	AfunF3_3	0.000314091	0.000314091	0.00648805	0.4	0	0.388889	G	A	synonymous_variant	LOW	AFUN007644	c.579G>A	p.Lys193Lys	AfunF3_3	AFUN007644	Dehydrogenase/reductase SDR family protein 7-like [Source:Projected from Anopheles gambiae (AGAP005532) UniProtKB/Swiss-Prot;Acc:Q7Q732]	7760702	7762311	NA	other	0.775564
7761555	AfunF3_3	0.000314091	0.000314091	0.00648805	0.4	0	0.388889	G	A	downstream_gene_variant	MODIFIER	AFUN007643	c.*1447C>T		AfunF3_3	AFUN007644	Dehydrogenase/reductase SDR family protein 7-like [Source:Projected from Anopheles gambiae (AGAP005532) UniProtKB/Swiss-Prot;Acc:Q7Q732]	7760702	7762311	NA	other	0.775564
7762054	AfunF3_3	0.000314091	0.000314091	0.00648805	0.4	0	0.388889	C	A	downstream_gene_variant	MODIFIER	AFUN007643	c.*948G>T		AfunF3_3	AFUN007644	Dehydrogenase/reductase SDR family protein 7-like [Source:Projected from Anopheles gambiae (AGAP005532) UniProtKB/Swiss-Prot;Acc:Q7Q732]	7760702	7762311	NA	other	0.775564
7762054	AfunF3_3	0.000314091	0.000314091	0.00648805	0.4	0	0.388889	C	A	upstream_gene_variant	MODIFIER	AFUN021801	c.-1862G>T		AfunF3_3	AFUN007644	Dehydrogenase/reductase SDR family protein 7-like [Source:Projected from Anopheles gambiae (AGAP005532) UniProtKB/Swiss-Prot;Acc:Q7Q732]	7760702	7762311	NA	other	0.775564
7762054	AfunF3_3	0.000314091	0.000314091	0.00648805	0.4	0	0.388889	C	A	3_prime_UTR_variant	MODIFIER	AFUN007644	c.*49C>A		AfunF3_3	AFUN007644	Dehydrogenase/reductase SDR family protein 7-like [Source:Projected from Anopheles gambiae (AGAP005532) UniProtKB/Swiss-Prot;Acc:Q7Q732]	7760702	7762311	NA	other	0.775564
81763820	AfunF3_2	0.000314091	0.000314091	0.00648805	0	0.4	0.361111	C	T	upstream_gene_variant	MODIFIER	AFUN020666	c.-2989G>A		AfunF3_2	AFUN021442	thioester-containing protein [Source:Projected from Anopheles gambiae (AGAP008366) VB Community Annotation]	81761930	81767153	NA	other	0.272484
81763820	AfunF3_2	0.000314091	0.000314091	0.00648805	0	0.4	0.361111	C	T	upstream_gene_variant	MODIFIER	AFUN020666	c.-2989G>A		AfunF3_2	AFUN021442	thioester-containing protein [Source:Projected from Anopheles gambiae (AGAP008366) VB Community Annotation]	81761930	81767153	NA	other	0.272484
81763820	AfunF3_2	0.000314091	0.000314091	0.00648805	0	0.4	0.361111	C	T	upstream_gene_variant	MODIFIER	AFUN020666	c.-2989G>A		AfunF3_2	AFUN021442	thioester-containing protein [Source:Projected from Anopheles gambiae (AGAP008366) VB Community Annotation]	81761930	81767153	NA	other	0.272484
81763820	AfunF3_2	0.000314091	0.000314091	0.00648805	0	0.4	0.361111	C	T	upstream_gene_variant	MODIFIER	AFUN020666	c.-2989G>A		AfunF3_2	AFUN021442	thioester-containing protein [Source:Projected from Anopheles gambiae (AGAP008366) VB Community Annotation]	81761930	81767153	NA	other	0.272484
81763820	AfunF3_2	0.000314091	0.000314091	0.00648805	0	0.4	0.361111	C	T	upstream_gene_variant	MODIFIER	AFUN020666	c.-2989G>A		AfunF3_2	AFUN021442	thioester-containing protein [Source:Projected from Anopheles gambiae (AGAP008366) VB Community Annotation]	81761930	81767153	NA	other	0.272484
81763820	AfunF3_2	0.000314091	0.000314091	0.00648805	0	0.4	0.361111	C	T	upstream_gene_variant	MODIFIER	AFUN020666	c.-2989G>A		AfunF3_2	AFUN021442	thioester-containing protein [Source:Projected from Anopheles gambiae (AGAP008366) VB Community Annotation]	81761930	81767153	NA	other	0.272484
81763820	AfunF3_2	0.000314091	0.000314091	0.00648805	0	0.4	0.361111	C	T	upstream_gene_variant	MODIFIER	AFUN020666	c.-2989G>A		AfunF3_2	AFUN021442	thioester-containing protein [Source:Projected from Anopheles gambiae (AGAP008366) VB Community Annotation]	81761930	81767153	NA	other	0.272484
81763820	AfunF3_2	0.000314091	0.000314091	0.00648805	0	0.4	0.361111	C	T	upstream_gene_variant	MODIFIER	AFUN020666	c.-2989G>A		AfunF3_2	AFUN021442	thioester-containing protein [Source:Projected from Anopheles gambiae (AGAP008366) VB Community Annotation]	81761930	81767153	NA	other	0.272484
81763820	AfunF3_2	0.000314091	0.000314091	0.00648805	0	0.4	0.361111	C	T	synonymous_variant	LOW	AFUN021442	c.2520G>A	p.Leu840Leu	AfunF3_2	AFUN021442	thioester-containing protein [Source:Projected from Anopheles gambiae (AGAP008366) VB Community Annotation]	81761930	81767153	NA	other	0.272484
81763820	AfunF3_2	0.000314091	0.000314091	0.00648805	0	0.4	0.361111	C	T	downstream_gene_variant	MODIFIER	AFUN021443	c.*3874G>A		AfunF3_2	AFUN021442	thioester-containing protein [Source:Projected from Anopheles gambiae (AGAP008366) VB Community Annotation]	81761930	81767153	NA	other	0.272484
81763820	AfunF3_2	0.000314091	0.000314091	0.00648805	0	0.4	0.361111	C	T	upstream_gene_variant	MODIFIER	AFUN020666	c.-2989G>A		AfunF3_2	AFUN021442	thioester-containing protein [Source:Projected from Anopheles gambiae (AGAP008366) VB Community Annotation]	81761930	81767153	NA	other	0.272484
81763820	AfunF3_2	0.000314091	0.000314091	0.00648805	0	0.4	0.361111	C	T	upstream_gene_variant	MODIFIER	AFUN020666	c.-2989G>A		AfunF3_2	AFUN021442	thioester-containing protein [Source:Projected from Anopheles gambiae (AGAP008366) VB Community Annotation]	81761930	81767153	NA	other	0.272484
81763820	AfunF3_2	0.000314091	0.000314091	0.00648805	0	0.4	0.361111	C	T	upstream_gene_variant	MODIFIER	AFUN020666	c.-2989G>A		AfunF3_2	AFUN021442	thioester-containing protein [Source:Projected from Anopheles gambiae (AGAP008366) VB Community Annotation]	81761930	81767153	NA	other	0.272484
81763820	AfunF3_2	0.000314091	0.000314091	0.00648805	0	0.4	0.361111	C	T	upstream_gene_variant	MODIFIER	AFUN020666	c.-2989G>A		AfunF3_2	AFUN021442	thioester-containing protein [Source:Projected from Anopheles gambiae (AGAP008366) VB Community Annotation]	81761930	81767153	NA	other	0.272484
84437439	AfunF3_3	0.000314091	0.000314091	0.00648805	0.4	0	0.388889	G	A	synonymous_variant	LOW	AFUN007256	c.1173C>T	p.Tyr391Tyr	AfunF3_3	AFUN007256	Calcium-transporting ATPase [Source:Projected from Anopheles gambiae (AGAP029596) UniProtKB/TrEMBL;Acc:A0A453Z061]	84430377	84474235	NA	other	0.192164
84437439	AfunF3_3	0.000314091	0.000314091	0.00648805	0.4	0	0.388889	G	A	synonymous_variant	LOW	AFUN007256	c.1173C>T	p.Tyr391Tyr	AfunF3_3	AFUN007256	Calcium-transporting ATPase [Source:Projected from Anopheles gambiae (AGAP029596) UniProtKB/TrEMBL;Acc:A0A453Z061]	84430377	84474235	NA	other	0.192164
84437439	AfunF3_3	0.000314091	0.000314091	0.00648805	0.4	0	0.388889	G	A	synonymous_variant	LOW	AFUN007256	c.1173C>T	p.Tyr391Tyr	AfunF3_3	AFUN007256	Calcium-transporting ATPase [Source:Projected from Anopheles gambiae (AGAP029596) UniProtKB/TrEMBL;Acc:A0A453Z061]	84430377	84474235	NA	other	0.192164
84437439	AfunF3_3	0.000314091	0.000314091	0.00648805	0.4	0	0.388889	G	A	synonymous_variant	LOW	AFUN007256	c.1173C>T	p.Tyr391Tyr	AfunF3_3	AFUN007256	Calcium-transporting ATPase [Source:Projected from Anopheles gambiae (AGAP029596) UniProtKB/TrEMBL;Acc:A0A453Z061]	84430377	84474235	NA	other	0.192164
84437643	AfunF3_3	0.000314091	0.000314091	0.00648805	0.4	0	0.388889	A	G	synonymous_variant	LOW	AFUN007256	c.969T>C	p.Gly323Gly	AfunF3_3	AFUN007256	Calcium-transporting ATPase [Source:Projected from Anopheles gambiae (AGAP029596) UniProtKB/TrEMBL;Acc:A0A453Z061]	84430377	84474235	NA	other	0.192164
84437643	AfunF3_3	0.000314091	0.000314091	0.00648805	0.4	0	0.388889	A	G	synonymous_variant	LOW	AFUN007256	c.969T>C	p.Gly323Gly	AfunF3_3	AFUN007256	Calcium-transporting ATPase [Source:Projected from Anopheles gambiae (AGAP029596) UniProtKB/TrEMBL;Acc:A0A453Z061]	84430377	84474235	NA	other	0.192164
84437643	AfunF3_3	0.000314091	0.000314091	0.00648805	0.4	0	0.388889	A	G	synonymous_variant	LOW	AFUN007256	c.969T>C	p.Gly323Gly	AfunF3_3	AFUN007256	Calcium-transporting ATPase [Source:Projected from Anopheles gambiae (AGAP029596) UniProtKB/TrEMBL;Acc:A0A453Z061]	84430377	84474235	NA	other	0.192164
84437643	AfunF3_3	0.000314091	0.000314091	0.00648805	0.4	0	0.388889	A	G	synonymous_variant	LOW	AFUN007256	c.969T>C	p.Gly323Gly	AfunF3_3	AFUN007256	Calcium-transporting ATPase [Source:Projected from Anopheles gambiae (AGAP029596) UniProtKB/TrEMBL;Acc:A0A453Z061]	84430377	84474235	NA	other	0.192164
85095101	AfunF3_3	0.000314091	0.000314091	0.00648805	0.4	0	0.388889	G	A	upstream_gene_variant	MODIFIER	AFUN021751	c.-4250G>A		AfunF3_3	AFUN021752	SWI/SNF-related matrix-associated actin-dependent regulator of chromatin [Source:Projected from Anopheles gambiae (AGAP010700) VB Community Annotation]	85094435	85098841	NA	other	0.474618
85095101	AfunF3_3	0.000314091	0.000314091	0.00648805	0.4	0	0.388889	G	A	synonymous_variant	LOW	AFUN021752	c.282G>A	p.Lys94Lys	AfunF3_3	AFUN021752	SWI/SNF-related matrix-associated actin-dependent regulator of chromatin [Source:Projected from Anopheles gambiae (AGAP010700) VB Community Annotation]	85094435	85098841	NA	other	0.474618
85095101	AfunF3_3	0.000314091	0.000314091	0.00648805	0.4	0	0.388889	G	A	upstream_gene_variant	MODIFIER	AFUN007209	c.-1106C>T		AfunF3_3	AFUN021752	SWI/SNF-related matrix-associated actin-dependent regulator of chromatin [Source:Projected from Anopheles gambiae (AGAP010700) VB Community Annotation]	85094435	85098841	NA	other	0.474618
85095101	AfunF3_3	0.000314091	0.000314091	0.00648805	0.4	0	0.388889	G	A	downstream_gene_variant	MODIFIER	AFUN007210	c.*3650G>A		AfunF3_3	AFUN021752	SWI/SNF-related matrix-associated actin-dependent regulator of chromatin [Source:Projected from Anopheles gambiae (AGAP010700) VB Community Annotation]	85094435	85098841	NA	other	0.474618
8526195	AfunF3_2	0.000314091	0.000314091	0.00648805	0	0.4	0.375	G	A	downstream_gene_variant	MODIFIER	AFUN015786	c.*5379C>T		AfunF3_2	AFUN020405	solute carrier family 8 (sodium/calcium exchanger) [Source:Projected from Anopheles gambiae (AGAP002859) VB Community Annotation]	8449150	8579233	NA	other	0.46793
8526195	AfunF3_2	0.000314091	0.000314091	0.00648805	0	0.4	0.375	G	A	intron_variant	MODIFIER	AFUN020405	c.1956+3424G>A		AfunF3_2	AFUN020405	solute carrier family 8 (sodium/calcium exchanger) [Source:Projected from Anopheles gambiae (AGAP002859) VB Community Annotation]	8449150	8579233	NA	other	0.46793
8526195	AfunF3_2	0.000314091	0.000314091	0.00648805	0	0.4	0.375	G	A	intron_variant	MODIFIER	AFUN020405	c.1956+3424G>A		AfunF3_2	AFUN020405	solute carrier family 8 (sodium/calcium exchanger) [Source:Projected from Anopheles gambiae (AGAP002859) VB Community Annotation]	8449150	8579233	NA	other	0.46793
8531880	AfunF3_2	0.000314091	0.000314091	0.00648805	0	0.4	0.333333	C	T	synonymous_variant	LOW	AFUN015786	c.1212G>A	p.Val404Val	AfunF3_2	AFUN020405	solute carrier family 8 (sodium/calcium exchanger) [Source:Projected from Anopheles gambiae (AGAP002859) VB Community Annotation]	8449150	8579233	NA	other	0.46793
8531880	AfunF3_2	0.000314091	0.000314091	0.00648805	0	0.4	0.333333	C	T	intron_variant	MODIFIER	AFUN020405	c.1956+9109C>T		AfunF3_2	AFUN020405	solute carrier family 8 (sodium/calcium exchanger) [Source:Projected from Anopheles gambiae (AGAP002859) VB Community Annotation]	8449150	8579233	NA	other	0.46793
8531880	AfunF3_2	0.000314091	0.000314091	0.00648805	0	0.4	0.333333	C	T	downstream_gene_variant	MODIFIER	AFUN015785	c.*2049G>A		AfunF3_2	AFUN020405	solute carrier family 8 (sodium/calcium exchanger) [Source:Projected from Anopheles gambiae (AGAP002859) VB Community Annotation]	8449150	8579233	NA	other	0.46793
8531880	AfunF3_2	0.000314091	0.000314091	0.00648805	0	0.4	0.333333	C	T	intron_variant	MODIFIER	AFUN020405	c.1956+9109C>T		AfunF3_2	AFUN020405	solute carrier family 8 (sodium/calcium exchanger) [Source:Projected from Anopheles gambiae (AGAP002859) VB Community Annotation]	8449150	8579233	NA	other	0.46793
8531880	AfunF3_2	0.000314091	0.000314091	0.00648805	0	0.4	0.333333	C	T	downstream_gene_variant	MODIFIER	AFUN015787	c.*3881G>A		AfunF3_2	AFUN020405	solute carrier family 8 (sodium/calcium exchanger) [Source:Projected from Anopheles gambiae (AGAP002859) VB Community Annotation]	8449150	8579233	NA	other	0.46793
8532501	AfunF3_2	0.000314091	0.000314091	0.00648805	0	0.4	0.361111	C	A	downstream_gene_variant	MODIFIER	AFUN015785	c.*1428G>T		AfunF3_2	AFUN020405	solute carrier family 8 (sodium/calcium exchanger) [Source:Projected from Anopheles gambiae (AGAP002859) VB Community Annotation]	8449150	8579233	NA	other	0.46793
8532501	AfunF3_2	0.000314091	0.000314091	0.00648805	0	0.4	0.361111	C	A	intron_variant	MODIFIER	AFUN020405	c.1956+9730C>A		AfunF3_2	AFUN020405	solute carrier family 8 (sodium/calcium exchanger) [Source:Projected from Anopheles gambiae (AGAP002859) VB Community Annotation]	8449150	8579233	NA	other	0.46793
8532501	AfunF3_2	0.000314091	0.000314091	0.00648805	0	0.4	0.361111	C	A	intron_variant	MODIFIER	AFUN020405	c.1956+9730C>A		AfunF3_2	AFUN020405	solute carrier family 8 (sodium/calcium exchanger) [Source:Projected from Anopheles gambiae (AGAP002859) VB Community Annotation]	8449150	8579233	NA	other	0.46793
8532501	AfunF3_2	0.000314091	0.000314091	0.00648805	0	0.4	0.361111	C	A	downstream_gene_variant	MODIFIER	AFUN015787	c.*3260G>T		AfunF3_2	AFUN020405	solute carrier family 8 (sodium/calcium exchanger) [Source:Projected from Anopheles gambiae (AGAP002859) VB Community Annotation]	8449150	8579233	NA	other	0.46793
85839302	AfunF3_2	0.000314091	0.000314091	0.00648805	0	0.4	0.361111	A	G	synonymous_variant	LOW	AFUN019641	c.921T>C	p.Asn307Asn	AfunF3_2	AFUN019641	Gliotactin [Source:Projected from Anopheles gambiae (AGAP008190) VB Community Annotation]	85836035	85847432	NA	other	0.294047
85839897	AfunF3_2	0.000314091	0.000314091	0.00648805	0	0.4	0.361111	A	G	synonymous_variant	LOW	AFUN019641	c.393T>C	p.Asp131Asp	AfunF3_2	AFUN019641	Gliotactin [Source:Projected from Anopheles gambiae (AGAP008190) VB Community Annotation]	85836035	85847432	NA	other	0.294047
8604945	AfunF3_2	0.000314091	0.000314091	0.00648805	0	0.4	0.375	A	T	intron_variant	MODIFIER	AFUN021912	c.2979-24T>A		AfunF3_2	AFUN021912	zf-C3Hc3H domain-containing protein [Source:UniProtKB/TrEMBL;Acc:A0A4Y0BMP7]	8602367	8608947	NA	other	0.286952
8606531	AfunF3_2	0.000314091	0.000314091	0.00648805	0	0.4	0.375	C	T	downstream_gene_variant	MODIFIER	AFUN021911	c.*3603G>A		AfunF3_2	AFUN021912	zf-C3Hc3H domain-containing protein [Source:UniProtKB/TrEMBL;Acc:A0A4Y0BMP7]	8602367	8608947	NA	other	0.286952
8608862	AfunF3_2	0.000314091	0.000314091	0.00648805	0	0.4	0.375	T	C	5_prime_UTR_variant	MODIFIER	AFUN021912	c.-274A>G		AfunF3_2	AFUN021912	zf-C3Hc3H domain-containing protein [Source:UniProtKB/TrEMBL;Acc:A0A4Y0BMP7]	8602367	8608947	NA	other	0.286952
8608862	AfunF3_2	0.000314091	0.000314091	0.00648805	0	0.4	0.375	T	C	downstream_gene_variant	MODIFIER	AFUN021911	c.*1272A>G		AfunF3_2	AFUN021912	zf-C3Hc3H domain-containing protein [Source:UniProtKB/TrEMBL;Acc:A0A4Y0BMP7]	8602367	8608947	NA	other	0.286952
91974108	AfunF3_3	0.000314091	0.000314091	0.00648805	1	0.6	0.361111	G	A	synonymous_variant	LOW	AFUN004093	c.2679C>T	p.Asp893Asp	AfunF3_3	AFUN004093	Protein kinase domain-containing protein [Source:UniProtKB/TrEMBL;Acc:A0A182RD24]	91964349	91981968	NA	other	0.250416
58405538	AfunF3_2	0.000314091	0.000314091	0.00648805	0.4	0	0.375	G	A	missense_variant	MODERATE	AFUN002230	c.1316C>T	p.Pro439Leu	AfunF3_2	AFUN002230	WD repeat-containing protein [Source:Projected from Anopheles gambiae (AGAP010182) VB Community Annotation]	58404888	58407176	NA	other	0.334021
59176205	AfunF3_2	0.000314091	0.000314091	0.00648805	0.4	0	0.375	A	G	missense_variant	MODERATE	AFUN000082	c.2239A>G	p.Ile747Val	AfunF3_2	AFUN000082	JAKSTAT pathway signalling Domeless [Source:Projected from Anopheles gambiae (AGAP029053) UniProtKB/TrEMBL;Acc:A0A1Y9IHQ6]	59170035	59178548	NA	other	0.220166
65170441	AfunF3_2	0.000314091	0.000314091	0.00648805	0.4	0	0.375	A	G	missense_variant	MODERATE	AFUN006608	c.544A>G	p.Ile182Val	AfunF3_2	AFUN006608	Tetraspanin [Source:UniProtKB/TrEMBL;Acc:A0A182RK40]	65169298	65170890	NA	other	0.43374
39882832	AfunF3_2	0.000314091	0.000314091	0.00648805	0	0.4	0.375	G	A	missense_variant	MODERATE	AFUN022319	c.1679G>A	p.Arg560His	AfunF3_2	AFUN022319	unspecified product	39880198	39884241	NA	other	0.459974
63337330	AfunF3_2	0.000314091	0.000314091	0.00648805	0	0.4	0.388889	C	G	missense_variant	MODERATE	AFUN010604	c.143C>G	p.Ala48Gly	AfunF3_2	AFUN010604	heme peroxidase 2	63336975	63339703	HPX2	other	0.411315
75501753	AfunF3_2	0.000314091	0.000314091	0.00648805	0	0.4	0.361111	A	G	missense_variant	MODERATE	AFUN016578	c.794A>G	p.Asn265Ser	AfunF3_2	AFUN016578	CLIP-domain serine protease [Source:Projected from Anopheles gambiae (AGAP009214) VB Community Annotation]	75500042	75502225	NA	other	0.227853
8532501	AfunF3_2	0.000314091	0.000314091	0.00648805	0	0.4	0.361111	C	A	missense_variant	MODERATE	AFUN015786	c.689G>T	p.Cys230Phe	AfunF3_2	AFUN020405	solute carrier family 8 (sodium/calcium exchanger) [Source:Projected from Anopheles gambiae (AGAP002859) VB Community Annotation]	8449150	8579233	NA	other	0.46793
8606531	AfunF3_2	0.000314091	0.000314091	0.00648805	0	0.4	0.375	C	T	missense_variant	MODERATE	AFUN021912	c.1444G>A	p.Val482Ile	AfunF3_2	AFUN021912	zf-C3Hc3H domain-containing protein [Source:UniProtKB/TrEMBL;Acc:A0A4Y0BMP7]	8602367	8608947	NA	other	0.286952
8532501	AfunF3_2	0.000314091	0.000314091	0.00648805	0	0.4	0.361111	C	A	missense_variant	MODERATE	AFUN015786	c.689G>T	p.Cys230Phe	AfunF3_2	AFUN015786	Cytochrome P450 (Fragment) [Source:UniProtKB/TrEMBL;Acc:B5AIH9]	8531151	8533251	CYP6AA1	CYPs	0.48415
8531880	AfunF3_2	0.000314091	0.000314091	0.00648805	0	0.4	0.333333	C	T	synonymous_variant	LOW	AFUN015786	c.1212G>A	p.Val404Val	AfunF3_2	AFUN015786	Cytochrome P450 (Fragment) [Source:UniProtKB/TrEMBL;Acc:B5AIH9]	8531151	8533251	CYP6AA1	CYPs	0.48415
8531880	AfunF3_2	0.000314091	0.000314091	0.00648805	0	0.4	0.333333	C	T	intron_variant	MODIFIER	AFUN020405	c.1956+9109C>T		AfunF3_2	AFUN015786	Cytochrome P450 (Fragment) [Source:UniProtKB/TrEMBL;Acc:B5AIH9]	8531151	8533251	CYP6AA1	CYPs	0.48415
8531880	AfunF3_2	0.000314091	0.000314091	0.00648805	0	0.4	0.333333	C	T	downstream_gene_variant	MODIFIER	AFUN015785	c.*2049G>A		AfunF3_2	AFUN015786	Cytochrome P450 (Fragment) [Source:UniProtKB/TrEMBL;Acc:B5AIH9]	8531151	8533251	CYP6AA1	CYPs	0.48415
8531880	AfunF3_2	0.000314091	0.000314091	0.00648805	0	0.4	0.333333	C	T	intron_variant	MODIFIER	AFUN020405	c.1956+9109C>T		AfunF3_2	AFUN015786	Cytochrome P450 (Fragment) [Source:UniProtKB/TrEMBL;Acc:B5AIH9]	8531151	8533251	CYP6AA1	CYPs	0.48415
8531880	AfunF3_2	0.000314091	0.000314091	0.00648805	0	0.4	0.333333	C	T	downstream_gene_variant	MODIFIER	AFUN015787	c.*3881G>A		AfunF3_2	AFUN015786	Cytochrome P450 (Fragment) [Source:UniProtKB/TrEMBL;Acc:B5AIH9]	8531151	8533251	CYP6AA1	CYPs	0.48415
8532501	AfunF3_2	0.000314091	0.000314091	0.00648805	0	0.4	0.361111	C	A	downstream_gene_variant	MODIFIER	AFUN015785	c.*1428G>T		AfunF3_2	AFUN015786	Cytochrome P450 (Fragment) [Source:UniProtKB/TrEMBL;Acc:B5AIH9]	8531151	8533251	CYP6AA1	CYPs	0.48415
8532501	AfunF3_2	0.000314091	0.000314091	0.00648805	0	0.4	0.361111	C	A	intron_variant	MODIFIER	AFUN020405	c.1956+9730C>A		AfunF3_2	AFUN015786	Cytochrome P450 (Fragment) [Source:UniProtKB/TrEMBL;Acc:B5AIH9]	8531151	8533251	CYP6AA1	CYPs	0.48415
8532501	AfunF3_2	0.000314091	0.000314091	0.00648805	0	0.4	0.361111	C	A	intron_variant	MODIFIER	AFUN020405	c.1956+9730C>A		AfunF3_2	AFUN015786	Cytochrome P450 (Fragment) [Source:UniProtKB/TrEMBL;Acc:B5AIH9]	8531151	8533251	CYP6AA1	CYPs	0.48415
8532501	AfunF3_2	0.000314091	0.000314091	0.00648805	0	0.4	0.361111	C	A	downstream_gene_variant	MODIFIER	AFUN015787	c.*3260G>T		AfunF3_2	AFUN015786	Cytochrome P450 (Fragment) [Source:UniProtKB/TrEMBL;Acc:B5AIH9]	8531151	8533251	CYP6AA1	CYPs	0.48415
18835474	AfunF3_2	0.000314092	0.000314092	0.00648805	0.4	0	0.361111	C	T	downstream_gene_variant	MODIFIER	AFUN008593	c.*3997G>A		AfunF3_2	AFUN015790	cytochrome P450	18835030	18837098	CYP6AG1	CYPs	0.486273
18835474	AfunF3_2	0.000314092	0.000314092	0.00648805	0.4	0	0.361111	C	T	downstream_gene_variant	MODIFIER	AFUN008594	c.*1376C>T		AfunF3_2	AFUN015790	cytochrome P450	18835030	18837098	CYP6AG1	CYPs	0.486273
18835474	AfunF3_2	0.000314092	0.000314092	0.00648805	0.4	0	0.361111	C	T	synonymous_variant	LOW	AFUN015790	c.264C>T	p.Leu88Leu	AfunF3_2	AFUN015790	cytochrome P450	18835030	18837098	CYP6AG1	CYPs	0.486273
18835474	AfunF3_2	0.000314092	0.000314092	0.00648805	0.4	0	0.361111	C	T	upstream_gene_variant	MODIFIER	AFUN015791	c.-3367C>T		AfunF3_2	AFUN015790	cytochrome P450	18835030	18837098	CYP6AG1	CYPs	0.486273
16682638	AfunF3_3	0.000314092	0.000314092	0.00648805	0	0.4	0.388889	T	C	splice_region_variant&intron_variant	LOW	AFUN011532	c.-4-6T>C		AfunF3_3	AFUN011532	unspecified product	16677576	16683570	NA	other	0.287063
23058976	AfunF3_2	0.000314092	0.000314092	0.00648805	0.4	0	0.361111	A	G	upstream_gene_variant	MODIFIER	AFUN005827	c.-3908T>C		AfunF3_2	AFUN005825	unspecified product	23057891	23063408	NA	other	0.324626
23058976	AfunF3_2	0.000314092	0.000314092	0.00648805	0.4	0	0.361111	A	G	downstream_gene_variant	MODIFIER	AFUN005828	c.*4974A>G		AfunF3_2	AFUN005825	unspecified product	23057891	23063408	NA	other	0.324626
23058976	AfunF3_2	0.000314092	0.000314092	0.00648805	0.4	0	0.361111	A	G	downstream_gene_variant	MODIFIER	AFUN021610	c.*4546T>C		AfunF3_2	AFUN005825	unspecified product	23057891	23063408	NA	other	0.324626
23058976	AfunF3_2	0.000314092	0.000314092	0.00648805	0.4	0	0.361111	A	G	synonymous_variant	LOW	AFUN005825	c.360A>G	p.Thr120Thr	AfunF3_2	AFUN005825	unspecified product	23057891	23063408	NA	other	0.324626
23058976	AfunF3_2	0.000314092	0.000314092	0.00648805	0.4	0	0.361111	A	G	upstream_gene_variant	MODIFIER	AFUN005826	c.-1609T>C		AfunF3_2	AFUN005825	unspecified product	23057891	23063408	NA	other	0.324626
29341476	AfunF3_3	0.000314092	0.000314092	0.00648805	0	0.4	0.361111	T	C	5_prime_UTR_variant	MODIFIER	AFUN005978	c.-89A>G		AfunF3_3	AFUN005978	arrestin Arr2-like [Source:Projected from Anopheles gambiae (AGAP006263) VB Community Annotation]	29338009	29341679	NA	other	0.320541
3936385	AfunF3_2	0.000314092	0.000314092	0.00648805	0	0.4	0.361111	A	T	upstream_gene_variant	MODIFIER	AFUN001484	c.-1082T>A		AfunF3_2	AFUN016393	CLIP-domain serine protease	3936221	3938623	NA	other	0.453779
3936385	AfunF3_2	0.000314092	0.000314092	0.00648805	0	0.4	0.361111	A	T	upstream_gene_variant	MODIFIER	AFUN016392	c.-4362A>T		AfunF3_2	AFUN016393	CLIP-domain serine protease	3936221	3938623	NA	other	0.453779
3936385	AfunF3_2	0.000314092	0.000314092	0.00648805	0	0.4	0.361111	A	T	5_prime_UTR_premature_start_codon_gain_variant	LOW	AFUN016393	c.-28A>T		AfunF3_2	AFUN016393	CLIP-domain serine protease	3936221	3938623	NA	other	0.453779
3936385	AfunF3_2	0.000314092	0.000314092	0.00648805	0	0.4	0.361111	A	T	5_prime_UTR_variant	MODIFIER	AFUN016393	c.-28A>T		AfunF3_2	AFUN016393	CLIP-domain serine protease	3936221	3938623	NA	other	0.453779
3936385	AfunF3_2	0.000314092	0.000314092	0.00648805	0	0.4	0.361111	A	T	downstream_gene_variant	MODIFIER	AFUN001485	c.*4901A>T		AfunF3_2	AFUN016393	CLIP-domain serine protease	3936221	3938623	NA	other	0.453779
3936385	AfunF3_2	0.000314092	0.000314092	0.00648805	0	0.4	0.361111	A	T	downstream_gene_variant	MODIFIER	AFUN001485	c.*4901A>T		AfunF3_2	AFUN016393	CLIP-domain serine protease	3936221	3938623	NA	other	0.453779
61252366	AfunF3_3	0.000314092	0.000314092	0.00648805	0	0.4	0.388889	A	C	synonymous_variant	LOW	AFUN019150	c.3522T>G	p.Gly1174Gly	AfunF3_3	AFUN019150	unspecified product	61250194	61256253	NA	other	0.793957
61677674	AfunF3_2	0.000314092	0.000314092	0.00648805	0.4	0	0.375	C	G	synonymous_variant	LOW	AFUN008811	c.3804G>C	p.Ser1268Ser	AfunF3_2	AFUN008811	ankyrin [Source:Projected from Anopheles gambiae (AGAP028730) VB Community Annotation]	61667336	61722514	NA	other	0.392408
61677809	AfunF3_2	0.000314092	0.000314092	0.00648805	0.4	0	0.375	T	G	synonymous_variant	LOW	AFUN008811	c.3669A>C	p.Pro1223Pro	AfunF3_2	AFUN008811	ankyrin [Source:Projected from Anopheles gambiae (AGAP028730) VB Community Annotation]	61667336	61722514	NA	other	0.392408
65170464	AfunF3_2	0.000314092	0.000314092	0.00648805	0.4	0	0.375	C	T	intron_variant	MODIFIER	AFUN020395	c.1059+1589G>A		AfunF3_2	AFUN006608	Tetraspanin [Source:UniProtKB/TrEMBL;Acc:A0A182RK40]	65169298	65170890	NA	other	0.43374
65170464	AfunF3_2	0.000314092	0.000314092	0.00648805	0.4	0	0.375	C	T	intron_variant	MODIFIER	AFUN020395	c.1158+1589G>A		AfunF3_2	AFUN006608	Tetraspanin [Source:UniProtKB/TrEMBL;Acc:A0A182RK40]	65169298	65170890	NA	other	0.43374
65170464	AfunF3_2	0.000314092	0.000314092	0.00648805	0.4	0	0.375	C	T	intron_variant	MODIFIER	AFUN020395	c.1059+1589G>A		AfunF3_2	AFUN006608	Tetraspanin [Source:UniProtKB/TrEMBL;Acc:A0A182RK40]	65169298	65170890	NA	other	0.43374
65170464	AfunF3_2	0.000314092	0.000314092	0.00648805	0.4	0	0.375	C	T	synonymous_variant	LOW	AFUN006608	c.567C>T	p.Arg189Arg	AfunF3_2	AFUN006608	Tetraspanin [Source:UniProtKB/TrEMBL;Acc:A0A182RK40]	65169298	65170890	NA	other	0.43374
8542340	AfunF3_2	0.000314092	0.000314092	0.00648805	0	0.4	0.375	C	T	upstream_gene_variant	MODIFIER	AFUN015793	c.-1375G>A		AfunF3_2	AFUN020405	solute carrier family 8 (sodium/calcium exchanger) [Source:Projected from Anopheles gambiae (AGAP002859) VB Community Annotation]	8449150	8579233	NA	other	0.46793
8542340	AfunF3_2	0.000314092	0.000314092	0.00648805	0	0.4	0.375	C	T	synonymous_variant	LOW	AFUN008357	c.627G>A	p.Pro209Pro	AfunF3_2	AFUN020405	solute carrier family 8 (sodium/calcium exchanger) [Source:Projected from Anopheles gambiae (AGAP002859) VB Community Annotation]	8449150	8579233	NA	other	0.46793
8542340	AfunF3_2	0.000314092	0.000314092	0.00648805	0	0.4	0.375	C	T	intron_variant	MODIFIER	AFUN020405	c.1956+19569C>T		AfunF3_2	AFUN020405	solute carrier family 8 (sodium/calcium exchanger) [Source:Projected from Anopheles gambiae (AGAP002859) VB Community Annotation]	8449150	8579233	NA	other	0.46793
8542340	AfunF3_2	0.000314092	0.000314092	0.00648805	0	0.4	0.375	C	T	intron_variant	MODIFIER	AFUN020405	c.1956+19569C>T		AfunF3_2	AFUN020405	solute carrier family 8 (sodium/calcium exchanger) [Source:Projected from Anopheles gambiae (AGAP002859) VB Community Annotation]	8449150	8579233	NA	other	0.46793
8542340	AfunF3_2	0.000314092	0.000314092	0.00648805	0	0.4	0.375	C	T	upstream_gene_variant	MODIFIER	AFUN015787	c.-4758G>A		AfunF3_2	AFUN020405	solute carrier family 8 (sodium/calcium exchanger) [Source:Projected from Anopheles gambiae (AGAP002859) VB Community Annotation]	8449150	8579233	NA	other	0.46793
8542340	AfunF3_2	0.000314092	0.000314092	0.00648805	0	0.4	0.375	C	T	downstream_gene_variant	MODIFIER	AFUN015792	c.*2224G>A		AfunF3_2	AFUN020405	solute carrier family 8 (sodium/calcium exchanger) [Source:Projected from Anopheles gambiae (AGAP002859) VB Community Annotation]	8449150	8579233	NA	other	0.46793
89414787	AfunF3_2	0.000314092	0.000314092	0.00648805	0	0.4	0.347222	A	T	3_prime_UTR_variant	MODIFIER	AFUN009835	c.*164T>A		AfunF3_2	AFUN009835	eukaryotic translation initiation factor 4E-binding protein [Source:Projected from Anopheles gambiae (AGAP007781) VB Community Annotation]	89413697	89419612	NA	other	0.205819
89414787	AfunF3_2	0.000314092	0.000314092	0.00648805	0	0.4	0.347222	A	T	upstream_gene_variant	MODIFIER	AFUN009833	c.-2138T>A		AfunF3_2	AFUN009835	eukaryotic translation initiation factor 4E-binding protein [Source:Projected from Anopheles gambiae (AGAP007781) VB Community Annotation]	89413697	89419612	NA	other	0.205819
89414787	AfunF3_2	0.000314092	0.000314092	0.00648805	0	0.4	0.347222	A	T	downstream_gene_variant	MODIFIER	AFUN009834	c.*3978A>T		AfunF3_2	AFUN009835	eukaryotic translation initiation factor 4E-binding protein [Source:Projected from Anopheles gambiae (AGAP007781) VB Community Annotation]	89413697	89419612	NA	other	0.205819
9971661	AfunF3_X	0.000314092	0.000314092	0.00648805	0	0.4	0.333333	C	G	missense_variant	MODERATE	AFUN003874	c.4178G>C	p.Gly1393Ala	AfunF3_X	AFUN003874	unspecified product	9966248	9978260	NA	other	0.421807
9972284	AfunF3_X	0.000314092	0.000314092	0.00648805	0	0.4	0.333333	T	G	missense_variant	MODERATE	AFUN003874	c.3641A>C	p.Gln1214Pro	AfunF3_X	AFUN003874	unspecified product	9966248	9978260	NA	other	0.421807
8542340	AfunF3_2	0.000314092	0.000314092	0.00648805	0	0.4	0.375	C	T	upstream_gene_variant	MODIFIER	AFUN015793	c.-1375G>A		AfunF3_2	AFUN008357	Cytochrome P450 [Source:UniProtKB/TrEMBL;Acc:B5AII8]	8541428	8543101	NA	CYPs	0.495798
8542340	AfunF3_2	0.000314092	0.000314092	0.00648805	0	0.4	0.375	C	T	synonymous_variant	LOW	AFUN008357	c.627G>A	p.Pro209Pro	AfunF3_2	AFUN008357	Cytochrome P450 [Source:UniProtKB/TrEMBL;Acc:B5AII8]	8541428	8543101	NA	CYPs	0.495798
8542340	AfunF3_2	0.000314092	0.000314092	0.00648805	0	0.4	0.375	C	T	intron_variant	MODIFIER	AFUN020405	c.1956+19569C>T		AfunF3_2	AFUN008357	Cytochrome P450 [Source:UniProtKB/TrEMBL;Acc:B5AII8]	8541428	8543101	NA	CYPs	0.495798
8542340	AfunF3_2	0.000314092	0.000314092	0.00648805	0	0.4	0.375	C	T	intron_variant	MODIFIER	AFUN020405	c.1956+19569C>T		AfunF3_2	AFUN008357	Cytochrome P450 [Source:UniProtKB/TrEMBL;Acc:B5AII8]	8541428	8543101	NA	CYPs	0.495798
8542340	AfunF3_2	0.000314092	0.000314092	0.00648805	0	0.4	0.375	C	T	upstream_gene_variant	MODIFIER	AFUN015787	c.-4758G>A		AfunF3_2	AFUN008357	Cytochrome P450 [Source:UniProtKB/TrEMBL;Acc:B5AII8]	8541428	8543101	NA	CYPs	0.495798
8542340	AfunF3_2	0.000314092	0.000314092	0.00648805	0	0.4	0.375	C	T	downstream_gene_variant	MODIFIER	AFUN015792	c.*2224G>A		AfunF3_2	AFUN008357	Cytochrome P450 [Source:UniProtKB/TrEMBL;Acc:B5AII8]	8541428	8543101	NA	CYPs	0.495798
16459381	AfunF3_2	0.000314093	0.000314093	0.00648805	0	0.4	0.375	T	G	splice_region_variant&synonymous_variant	LOW	AFUN005867	c.2031A>C	p.Ser677Ser	AfunF3_2	AFUN005867	carboxypeptidase D [Source:Projected from Anopheles gambiae (AGAP002414) VB Community Annotation]	16455987	16467631	NA	other	0.490169
31114191	AfunF3_3	0.000314093	0.000314093	0.00648805	0	0.4	0.347222	T	A	downstream_gene_variant	MODIFIER	AFUN005947	c.*1349T>A		AfunF3_3	AFUN005946	amyrel [Source:Projected from Anopheles gambiae (AGAP006371) VB Community Annotation]	31112888	31115208	NA	other	0.360787
31114191	AfunF3_3	0.000314093	0.000314093	0.00648805	0	0.4	0.347222	T	A	downstream_gene_variant	MODIFIER	AFUN005944	c.*2963A>T		AfunF3_3	AFUN005946	amyrel [Source:Projected from Anopheles gambiae (AGAP006371) VB Community Annotation]	31112888	31115208	NA	other	0.360787
31114191	AfunF3_3	0.000314093	0.000314093	0.00648805	0	0.4	0.347222	T	A	upstream_gene_variant	MODIFIER	AFUN005945	c.-1716T>A		AfunF3_3	AFUN005946	amyrel [Source:Projected from Anopheles gambiae (AGAP006371) VB Community Annotation]	31112888	31115208	NA	other	0.360787
37888070	AfunF3_2	0.000314093	0.000314093	0.00648805	0	0.4	0.375	G	A	downstream_gene_variant	MODIFIER	AFUN002182	c.*3750C>T		AfunF3_2	AFUN002180	ATP-binding cassette	37885682	37890058	NA	other	0.442225
37888070	AfunF3_2	0.000314093	0.000314093	0.00648805	0	0.4	0.375	G	A	synonymous_variant	LOW	AFUN002180	c.777C>T	p.Asn259Asn	AfunF3_2	AFUN002180	ATP-binding cassette	37885682	37890058	NA	other	0.442225
37888070	AfunF3_2	0.000314093	0.000314093	0.00648805	0	0.4	0.375	G	A	upstream_gene_variant	MODIFIER	AFUN002181	c.-3240G>A		AfunF3_2	AFUN002180	ATP-binding cassette	37885682	37890058	NA	other	0.442225
5831156	AfunF3_3	0.000314093	0.000314093	0.00648805	0.4	0	0.388889	T	G	upstream_gene_variant	MODIFIER	AFUN008678	c.-4652T>G		AfunF3_3	AFUN008677	unspecified product	5829221	5835495	NA	other	0.356029
5831156	AfunF3_3	0.000314093	0.000314093	0.00648805	0.4	0	0.388889	T	G	upstream_gene_variant	MODIFIER	AFUN008678	c.-4652T>G		AfunF3_3	AFUN008676	ganglioside-induced differentiation-associated-protein [Source:Projected from Anopheles gambiae (AGAP006132) VB Community Annotation]	5829933	5832419	NA	other	0.380924
5831156	AfunF3_3	0.000314093	0.000314093	0.00648805	0.4	0	0.388889	T	G	synonymous_variant	LOW	AFUN008676	c.303T>G	p.Val101Val	AfunF3_3	AFUN008677	unspecified product	5829221	5835495	NA	other	0.356029
5831156	AfunF3_3	0.000314093	0.000314093	0.00648805	0.4	0	0.388889	T	G	synonymous_variant	LOW	AFUN008676	c.303T>G	p.Val101Val	AfunF3_3	AFUN008676	ganglioside-induced differentiation-associated-protein [Source:Projected from Anopheles gambiae (AGAP006132) VB Community Annotation]	5829933	5832419	NA	other	0.380924
5831156	AfunF3_3	0.000314093	0.000314093	0.00648805	0.4	0	0.388889	T	G	downstream_gene_variant	MODIFIER	AFUN020749	c.*3106T>G		AfunF3_3	AFUN008677	unspecified product	5829221	5835495	NA	other	0.356029
5831156	AfunF3_3	0.000314093	0.000314093	0.00648805	0.4	0	0.388889	T	G	downstream_gene_variant	MODIFIER	AFUN020749	c.*3106T>G		AfunF3_3	AFUN008676	ganglioside-induced differentiation-associated-protein [Source:Projected from Anopheles gambiae (AGAP006132) VB Community Annotation]	5829933	5832419	NA	other	0.380924
5831156	AfunF3_3	0.000314093	0.000314093	0.00648805	0.4	0	0.388889	T	G	downstream_gene_variant	MODIFIER	AFUN008677	c.*1888A>C		AfunF3_3	AFUN008677	unspecified product	5829221	5835495	NA	other	0.356029
5831156	AfunF3_3	0.000314093	0.000314093	0.00648805	0.4	0	0.388889	T	G	downstream_gene_variant	MODIFIER	AFUN008677	c.*1888A>C		AfunF3_3	AFUN008676	ganglioside-induced differentiation-associated-protein [Source:Projected from Anopheles gambiae (AGAP006132) VB Community Annotation]	5829933	5832419	NA	other	0.380924
5831156	AfunF3_3	0.000314093	0.000314093	0.00648805	0.4	0	0.388889	T	G	intron_variant	MODIFIER	AFUN008677	c.1279-1797A>C		AfunF3_3	AFUN008677	unspecified product	5829221	5835495	NA	other	0.356029
5831156	AfunF3_3	0.000314093	0.000314093	0.00648805	0.4	0	0.388889	T	G	intron_variant	MODIFIER	AFUN008677	c.1279-1797A>C		AfunF3_3	AFUN008676	ganglioside-induced differentiation-associated-protein [Source:Projected from Anopheles gambiae (AGAP006132) VB Community Annotation]	5829933	5832419	NA	other	0.380924
61196980	AfunF3_2	0.000314093	0.000314093	0.00648805	0.4	0	0.375	C	T	synonymous_variant	LOW	AFUN010752	c.1287C>T	p.Tyr429Tyr	AfunF3_2	AFUN010752	PNPLA domain-containing protein [Source:UniProtKB/TrEMBL;Acc:A0A182RWU2]	61195210	61197398	NA	other	0.443535
61196980	AfunF3_2	0.000314093	0.000314093	0.00648805	0.4	0	0.375	C	T	upstream_gene_variant	MODIFIER	AFUN020422	c.-1156C>T		AfunF3_2	AFUN010752	PNPLA domain-containing protein [Source:UniProtKB/TrEMBL;Acc:A0A182RWU2]	61195210	61197398	NA	other	0.443535
61671804	AfunF3_2	0.000314093	0.000314093	0.00648805	0.4	0	0.375	T	C	upstream_gene_variant	MODIFIER	AFUN008812	c.-4740A>G		AfunF3_2	AFUN008811	ankyrin [Source:Projected from Anopheles gambiae (AGAP028730) VB Community Annotation]	61667336	61722514	NA	other	0.392408
61671804	AfunF3_2	0.000314093	0.000314093	0.00648805	0.4	0	0.375	T	C	synonymous_variant	LOW	AFUN008811	c.6477A>G	p.Glu2159Glu	AfunF3_2	AFUN008811	ankyrin [Source:Projected from Anopheles gambiae (AGAP028730) VB Community Annotation]	61667336	61722514	NA	other	0.392408
71760427	AfunF3_2	0.000314093	0.000314093	0.00648805	0.4	0	0.361111	C	T	upstream_gene_variant	MODIFIER	AFUN008897	c.-5644C>T		AfunF3_2	AFUN008895	Solute carrier family 36 (proton-coupled amino acid transporter) [Source:Projected from Anopheles gambiae (AGAP008490) UniProtKB/TrEMBL;Acc:A0A1S4GYE9]	71753160	71761331	NA	other	0.349033
71760427	AfunF3_2	0.000314093	0.000314093	0.00648805	0.4	0	0.361111	C	T	synonymous_variant	LOW	AFUN008895	c.801C>T	p.Thr267Thr	AfunF3_2	AFUN008895	Solute carrier family 36 (proton-coupled amino acid transporter) [Source:Projected from Anopheles gambiae (AGAP008490) UniProtKB/TrEMBL;Acc:A0A1S4GYE9]	71753160	71761331	NA	other	0.349033
71760427	AfunF3_2	0.000314093	0.000314093	0.00648805	0.4	0	0.361111	C	T	downstream_gene_variant	MODIFIER	AFUN008896	c.*2472G>A		AfunF3_2	AFUN008895	Solute carrier family 36 (proton-coupled amino acid transporter) [Source:Projected from Anopheles gambiae (AGAP008490) UniProtKB/TrEMBL;Acc:A0A1S4GYE9]	71753160	71761331	NA	other	0.349033
71760427	AfunF3_2	0.000314093	0.000314093	0.00648805	0.4	0	0.361111	C	T	upstream_gene_variant	MODIFIER	AFUN008897	c.-5651C>T		AfunF3_2	AFUN008895	Solute carrier family 36 (proton-coupled amino acid transporter) [Source:Projected from Anopheles gambiae (AGAP008490) UniProtKB/TrEMBL;Acc:A0A1S4GYE9]	71753160	71761331	NA	other	0.349033
8255703	AfunF3_2	0.000314093	0.000314093	0.00648805	0	0.4	0.375	C	G	upstream_gene_variant	MODIFIER	AFUN021901	c.-1207C>G		AfunF3_2	AFUN021900	unspecified product	8254299	8256493	NA	other	0.366517
8255703	AfunF3_2	0.000314093	0.000314093	0.00648805	0	0.4	0.375	C	G	upstream_gene_variant	MODIFIER	AFUN021898	c.-3673C>G		AfunF3_2	AFUN021900	unspecified product	8254299	8256493	NA	other	0.366517
8255703	AfunF3_2	0.000314093	0.000314093	0.00648805	0	0.4	0.375	C	G	downstream_gene_variant	MODIFIER	AFUN021896	c.*2232C>G		AfunF3_2	AFUN021900	unspecified product	8254299	8256493	NA	other	0.366517
8255703	AfunF3_2	0.000314093	0.000314093	0.00648805	0	0.4	0.375	C	G	synonymous_variant	LOW	AFUN021900	c.708C>G	p.Ser236Ser	AfunF3_2	AFUN021900	unspecified product	8254299	8256493	NA	other	0.366517
8255703	AfunF3_2	0.000314093	0.000314093	0.00648805	0	0.4	0.375	C	G	downstream_gene_variant	MODIFIER	AFUN008340	c.*3572C>G		AfunF3_2	AFUN021900	unspecified product	8254299	8256493	NA	other	0.366517
85096193	AfunF3_3	0.000314093	0.000314093	0.00648805	0.4	0	0.388889	G	C	upstream_gene_variant	MODIFIER	AFUN007209	c.-2198C>G		AfunF3_3	AFUN021752	SWI/SNF-related matrix-associated actin-dependent regulator of chromatin [Source:Projected from Anopheles gambiae (AGAP010700) VB Community Annotation]	85094435	85098841	NA	other	0.474618
85096193	AfunF3_3	0.000314093	0.000314093	0.00648805	0.4	0	0.388889	G	C	synonymous_variant	LOW	AFUN021752	c.1374G>C	p.Thr458Thr	AfunF3_3	AFUN021752	SWI/SNF-related matrix-associated actin-dependent regulator of chromatin [Source:Projected from Anopheles gambiae (AGAP010700) VB Community Annotation]	85094435	85098841	NA	other	0.474618
85096193	AfunF3_3	0.000314093	0.000314093	0.00648805	0.4	0	0.388889	G	C	upstream_gene_variant	MODIFIER	AFUN021751	c.-3158G>C		AfunF3_3	AFUN021752	SWI/SNF-related matrix-associated actin-dependent regulator of chromatin [Source:Projected from Anopheles gambiae (AGAP010700) VB Community Annotation]	85094435	85098841	NA	other	0.474618
85096193	AfunF3_3	0.000314093	0.000314093	0.00648805	0.4	0	0.388889	G	C	downstream_gene_variant	MODIFIER	AFUN007210	c.*4742G>C		AfunF3_3	AFUN021752	SWI/SNF-related matrix-associated actin-dependent regulator of chromatin [Source:Projected from Anopheles gambiae (AGAP010700) VB Community Annotation]	85094435	85098841	NA	other	0.474618
8606516	AfunF3_2	0.000314093	0.000314093	0.00648805	0	0.4	0.375	G	A	downstream_gene_variant	MODIFIER	AFUN021911	c.*3618C>T		AfunF3_2	AFUN021912	zf-C3Hc3H domain-containing protein [Source:UniProtKB/TrEMBL;Acc:A0A4Y0BMP7]	8602367	8608947	NA	other	0.286952
31114191	AfunF3_3	0.000314093	0.000314093	0.00648805	0	0.4	0.347222	T	A	missense_variant	MODERATE	AFUN005946	c.1009A>T	p.Asn337Tyr	AfunF3_3	AFUN005946	amyrel [Source:Projected from Anopheles gambiae (AGAP006371) VB Community Annotation]	31112888	31115208	NA	other	0.360787
8606516	AfunF3_2	0.000314093	0.000314093	0.00648805	0	0.4	0.375	G	A	missense_variant	MODERATE	AFUN021912	c.1459C>T	p.Leu487Phe	AfunF3_2	AFUN021912	zf-C3Hc3H domain-containing protein [Source:UniProtKB/TrEMBL;Acc:A0A4Y0BMP7]	8602367	8608947	NA	other	0.286952
16471253	AfunF3_2	0.000314094	0.000314094	0.00648805	0.6	1	0.375	T	C	synonymous_variant	LOW	AFUN005865	c.972T>C	p.Tyr324Tyr	AfunF3_2	AFUN005865	Cytochrome P450 [Source:UniProtKB/TrEMBL;Acc:A0A182RI02]	16470024	16471986	CYP4K2	CYPs	0.30736
16471253	AfunF3_2	0.000314094	0.000314094	0.00648805	0.6	1	0.375	T	C	downstream_gene_variant	MODIFIER	AFUN005864	c.*872A>G		AfunF3_2	AFUN005865	Cytochrome P450 [Source:UniProtKB/TrEMBL;Acc:A0A182RI02]	16470024	16471986	CYP4K2	CYPs	0.30736
16471253	AfunF3_2	0.000314094	0.000314094	0.00648805	0.6	1	0.375	T	C	upstream_gene_variant	MODIFIER	AFUN005867	c.-3928A>G		AfunF3_2	AFUN005865	Cytochrome P450 [Source:UniProtKB/TrEMBL;Acc:A0A182RI02]	16470024	16471986	CYP4K2	CYPs	0.30736
16471253	AfunF3_2	0.000314094	0.000314094	0.00648805	0.6	1	0.375	T	C	downstream_gene_variant	MODIFIER	AFUN005866	c.*1566T>C		AfunF3_2	AFUN005865	Cytochrome P450 [Source:UniProtKB/TrEMBL;Acc:A0A182RI02]	16470024	16471986	CYP4K2	CYPs	0.30736
16471253	AfunF3_2	0.000314094	0.000314094	0.00648805	0.6	1	0.375	T	C	upstream_gene_variant	MODIFIER	AFUN015993	c.-5045T>C		AfunF3_2	AFUN005865	Cytochrome P450 [Source:UniProtKB/TrEMBL;Acc:A0A182RI02]	16470024	16471986	CYP4K2	CYPs	0.30736
20395995	AfunF3_3	0.000314094	0.000314094	0.00648805	0	0.4	0.388889	T	C	3_prime_UTR_variant	MODIFIER	AFUN006047	c.*2T>C		AfunF3_3	AFUN006047	Serine protease inhibitor (serpin) 10 [Source:UniProtKB/TrEMBL;Acc:A0A1Y9HCW0]	20390904	20396245	SRPN10	other	0.500553
20395995	AfunF3_3	0.000314094	0.000314094	0.00648805	0	0.4	0.388889	T	C	downstream_gene_variant	MODIFIER	AFUN006047	c.*2629T>C		AfunF3_3	AFUN006047	Serine protease inhibitor (serpin) 10 [Source:UniProtKB/TrEMBL;Acc:A0A1Y9HCW0]	20390904	20396245	SRPN10	other	0.500553
20395995	AfunF3_3	0.000314094	0.000314094	0.00648805	0	0.4	0.388889	T	C	downstream_gene_variant	MODIFIER	AFUN006047	c.*347T>C		AfunF3_3	AFUN006047	Serine protease inhibitor (serpin) 10 [Source:UniProtKB/TrEMBL;Acc:A0A1Y9HCW0]	20390904	20396245	SRPN10	other	0.500553
20395995	AfunF3_3	0.000314094	0.000314094	0.00648805	0	0.4	0.388889	T	C	downstream_gene_variant	MODIFIER	AFUN020787	c.*7839A>G		AfunF3_3	AFUN006047	Serine protease inhibitor (serpin) 10 [Source:UniProtKB/TrEMBL;Acc:A0A1Y9HCW0]	20390904	20396245	SRPN10	other	0.500553
20395995	AfunF3_3	0.000314094	0.000314094	0.00648805	0	0.4	0.388889	T	C	downstream_gene_variant	MODIFIER	AFUN006047	c.*2822T>C		AfunF3_3	AFUN006047	Serine protease inhibitor (serpin) 10 [Source:UniProtKB/TrEMBL;Acc:A0A1Y9HCW0]	20390904	20396245	SRPN10	other	0.500553
31114183	AfunF3_3	0.000314094	0.000314094	0.00648805	0	0.4	0.347222	G	A	upstream_gene_variant	MODIFIER	AFUN005945	c.-1724G>A		AfunF3_3	AFUN005946	amyrel [Source:Projected from Anopheles gambiae (AGAP006371) VB Community Annotation]	31112888	31115208	NA	other	0.360787
31114183	AfunF3_3	0.000314094	0.000314094	0.00648805	0	0.4	0.347222	G	A	downstream_gene_variant	MODIFIER	AFUN005947	c.*1341G>A		AfunF3_3	AFUN005946	amyrel [Source:Projected from Anopheles gambiae (AGAP006371) VB Community Annotation]	31112888	31115208	NA	other	0.360787
31114183	AfunF3_3	0.000314094	0.000314094	0.00648805	0	0.4	0.347222	G	A	downstream_gene_variant	MODIFIER	AFUN005944	c.*2971C>T		AfunF3_3	AFUN005946	amyrel [Source:Projected from Anopheles gambiae (AGAP006371) VB Community Annotation]	31112888	31115208	NA	other	0.360787
31114183	AfunF3_3	0.000314094	0.000314094	0.00648805	0	0.4	0.347222	G	A	synonymous_variant	LOW	AFUN005946	c.1017C>T	p.Ala339Ala	AfunF3_3	AFUN005946	amyrel [Source:Projected from Anopheles gambiae (AGAP006371) VB Community Annotation]	31112888	31115208	NA	other	0.360787
58405634	AfunF3_2	0.000314094	0.000314094	0.00648805	0.4	0	0.375	T	A	downstream_gene_variant	MODIFIER	AFUN002228	c.*4374A>T		AfunF3_2	AFUN002230	WD repeat-containing protein [Source:Projected from Anopheles gambiae (AGAP010182) VB Community Annotation]	58404888	58407176	NA	other	0.334021
58405634	AfunF3_2	0.000314094	0.000314094	0.00648805	0.4	0	0.375	T	A	upstream_gene_variant	MODIFIER	AFUN002229	c.-1801T>A		AfunF3_2	AFUN002230	WD repeat-containing protein [Source:Projected from Anopheles gambiae (AGAP010182) VB Community Annotation]	58404888	58407176	NA	other	0.334021
58405634	AfunF3_2	0.000314094	0.000314094	0.00648805	0.4	0	0.375	T	A	downstream_gene_variant	MODIFIER	AFUN002231	c.*1166T>A		AfunF3_2	AFUN002230	WD repeat-containing protein [Source:Projected from Anopheles gambiae (AGAP010182) VB Community Annotation]	58404888	58407176	NA	other	0.334021
58594779	AfunF3_2	0.000314094	0.000314094	0.00648805	0.4	0	0.375	A	G	downstream_gene_variant	MODIFIER	AFUN002209	c.*1555T>C		AfunF3_2	AFUN020822	myosin I [Source:Projected from Anopheles gambiae (AGAP010160) VB Community Annotation]	58583284	58596251	NA	other	0.294573
58594779	AfunF3_2	0.000314094	0.000314094	0.00648805	0.4	0	0.375	A	G	synonymous_variant	LOW	AFUN020822	c.2478A>G	p.Ser826Ser	AfunF3_2	AFUN020822	myosin I [Source:Projected from Anopheles gambiae (AGAP010160) VB Community Annotation]	58583284	58596251	NA	other	0.294573
8255652	AfunF3_2	0.000314094	0.000314094	0.00648805	0	0.4	0.375	T	C	downstream_gene_variant	MODIFIER	AFUN008340	c.*3521T>C		AfunF3_2	AFUN021900	unspecified product	8254299	8256493	NA	other	0.366517
8255652	AfunF3_2	0.000314094	0.000314094	0.00648805	0	0.4	0.375	T	C	upstream_gene_variant	MODIFIER	AFUN021901	c.-1258T>C		AfunF3_2	AFUN021900	unspecified product	8254299	8256493	NA	other	0.366517
8255652	AfunF3_2	0.000314094	0.000314094	0.00648805	0	0.4	0.375	T	C	downstream_gene_variant	MODIFIER	AFUN021896	c.*2181T>C		AfunF3_2	AFUN021900	unspecified product	8254299	8256493	NA	other	0.366517
8255652	AfunF3_2	0.000314094	0.000314094	0.00648805	0	0.4	0.375	T	C	upstream_gene_variant	MODIFIER	AFUN021898	c.-3724T>C		AfunF3_2	AFUN021900	unspecified product	8254299	8256493	NA	other	0.366517
8255652	AfunF3_2	0.000314094	0.000314094	0.00648805	0	0.4	0.375	T	C	synonymous_variant	LOW	AFUN021900	c.657T>C	p.Ser219Ser	AfunF3_2	AFUN021900	unspecified product	8254299	8256493	NA	other	0.366517
87630650	AfunF3_3	0.000314094	0.000314094	0.00648805	0	0.4	0.375	A	G	3_prime_UTR_variant	MODIFIER	AFUN001047	c.*283T>C		AfunF3_3	AFUN001047	syntaxin [Source:Projected from Anopheles gambiae (AGAP011727) VB Community Annotation]	87630281	87632851	NA	other	0.48311
87630650	AfunF3_3	0.000314094	0.000314094	0.00648805	0	0.4	0.375	A	G	downstream_gene_variant	MODIFIER	AFUN018705	c.*4705A>G		AfunF3_3	AFUN001047	syntaxin [Source:Projected from Anopheles gambiae (AGAP011727) VB Community Annotation]	87630281	87632851	NA	other	0.48311
87630650	AfunF3_3	0.000314094	0.000314094	0.00648805	0	0.4	0.375	A	G	downstream_gene_variant	MODIFIER	AFUN018950	c.*417A>G		AfunF3_3	AFUN001047	syntaxin [Source:Projected from Anopheles gambiae (AGAP011727) VB Community Annotation]	87630281	87632851	NA	other	0.48311
87630650	AfunF3_3	0.000314094	0.000314094	0.00648805	0	0.4	0.375	A	G	downstream_gene_variant	MODIFIER	AFUN001046	c.*2803A>G		AfunF3_3	AFUN001047	syntaxin [Source:Projected from Anopheles gambiae (AGAP011727) VB Community Annotation]	87630281	87632851	NA	other	0.48311
87630650	AfunF3_3	0.000314094	0.000314094	0.00648805	0	0.4	0.375	A	G	upstream_gene_variant	MODIFIER	AFUN001049	c.-4222A>G		AfunF3_3	AFUN001047	syntaxin [Source:Projected from Anopheles gambiae (AGAP011727) VB Community Annotation]	87630281	87632851	NA	other	0.48311
96322775	AfunF3_2	0.000314094	0.000314094	0.00648805	0	0.4	0.375	C	T	synonymous_variant	LOW	AFUN009241	c.1890G>A	p.Thr630Thr	AfunF3_2	AFUN009241	PCI domain-containing protein [Source:UniProtKB/TrEMBL;Acc:A0A182RSJ1]	96319158	96325018	NA	other	0.355249
96322775	AfunF3_2	0.000314094	0.000314094	0.00648805	0	0.4	0.375	C	T	upstream_gene_variant	MODIFIER	AFUN009240	c.-4635G>A		AfunF3_2	AFUN009241	PCI domain-containing protein [Source:UniProtKB/TrEMBL;Acc:A0A182RSJ1]	96319158	96325018	NA	other	0.355249
96322775	AfunF3_2	0.000314094	0.000314094	0.00648805	0	0.4	0.375	C	T	upstream_gene_variant	MODIFIER	AFUN009242	c.-4471C>T		AfunF3_2	AFUN009241	PCI domain-containing protein [Source:UniProtKB/TrEMBL;Acc:A0A182RSJ1]	96319158	96325018	NA	other	0.355249
96322787	AfunF3_2	0.000314094	0.000314094	0.00648805	0	0.4	0.375	T	A	upstream_gene_variant	MODIFIER	AFUN009242	c.-4459T>A		AfunF3_2	AFUN009241	PCI domain-containing protein [Source:UniProtKB/TrEMBL;Acc:A0A182RSJ1]	96319158	96325018	NA	other	0.355249
96322787	AfunF3_2	0.000314094	0.000314094	0.00648805	0	0.4	0.375	T	A	upstream_gene_variant	MODIFIER	AFUN009240	c.-4647A>T		AfunF3_2	AFUN009241	PCI domain-containing protein [Source:UniProtKB/TrEMBL;Acc:A0A182RSJ1]	96319158	96325018	NA	other	0.355249
96322787	AfunF3_2	0.000314094	0.000314094	0.00648805	0	0.4	0.375	T	A	synonymous_variant	LOW	AFUN009241	c.1878A>T	p.Leu626Leu	AfunF3_2	AFUN009241	PCI domain-containing protein [Source:UniProtKB/TrEMBL;Acc:A0A182RSJ1]	96319158	96325018	NA	other	0.355249
58405634	AfunF3_2	0.000314094	0.000314094	0.00648805	0.4	0	0.375	T	A	missense_variant	MODERATE	AFUN002230	c.1220A>T	p.Asn407Ile	AfunF3_2	AFUN002230	WD repeat-containing protein [Source:Projected from Anopheles gambiae (AGAP010182) VB Community Annotation]	58404888	58407176	NA	other	0.334021
48404791	AfunF3_2	0.000314094	0.000314094	0.00648805	0	0.4	0.375	G	T	missense_variant	MODERATE	AFUN001129	c.346G>T	p.Ala116Ser	AfunF3_2	AFUN001129	Ecdysteroid-regulated protein [Source:Projected from Anopheles gambiae (AGAP002804) VB Community Annotation]	48404249	48405124	NA	other	0.513806
7761795	AfunF3_3	0.000314095	0.000314095	0.00648805	0.4	0	0.388889	A	C	downstream_gene_variant	MODIFIER	AFUN007643	c.*1207T>G		AfunF3_3	AFUN007644	Dehydrogenase/reductase SDR family protein 7-like [Source:Projected from Anopheles gambiae (AGAP005532) UniProtKB/Swiss-Prot;Acc:Q7Q732]	7760702	7762311	NA	other	0.775564
7761795	AfunF3_3	0.000314095	0.000314095	0.00648805	0.4	0	0.388889	A	C	intron_variant	MODIFIER	AFUN007644	c.758-17A>C		AfunF3_3	AFUN007644	Dehydrogenase/reductase SDR family protein 7-like [Source:Projected from Anopheles gambiae (AGAP005532) UniProtKB/Swiss-Prot;Acc:Q7Q732]	7760702	7762311	NA	other	0.775564
7761795	AfunF3_3	0.000314095	0.000314095	0.00648805	0.4	0	0.388889	A	C	upstream_gene_variant	MODIFIER	AFUN021801	c.-1603T>G		AfunF3_3	AFUN007644	Dehydrogenase/reductase SDR family protein 7-like [Source:Projected from Anopheles gambiae (AGAP005532) UniProtKB/Swiss-Prot;Acc:Q7Q732]	7760702	7762311	NA	other	0.775564
85100663	AfunF3_3	0.000314095	0.000314095	0.00648805	0.4	0	0.388889	C	A	downstream_gene_variant	MODIFIER	AFUN021752	c.*2698C>A		AfunF3_3	AFUN021751	unspecified product	85099229	85103506	NA	other	0.257369
85100663	AfunF3_3	0.000314095	0.000314095	0.00648805	0.4	0	0.388889	C	A	downstream_gene_variant	MODIFIER	AFUN021749	c.*3167G>T		AfunF3_3	AFUN021751	unspecified product	85099229	85103506	NA	other	0.257369
85100663	AfunF3_3	0.000314095	0.000314095	0.00648805	0.4	0	0.388889	C	A	synonymous_variant	LOW	AFUN021751	c.1056C>A	p.Arg352Arg	AfunF3_3	AFUN021751	unspecified product	85099229	85103506	NA	other	0.257369
8532812	AfunF3_2	0.000314095	0.000314095	0.00648805	0	0.4	0.375	G	A	synonymous_variant	LOW	AFUN015786	c.378C>T	p.Gly126Gly	AfunF3_2	AFUN020405	solute carrier family 8 (sodium/calcium exchanger) [Source:Projected from Anopheles gambiae (AGAP002859) VB Community Annotation]	8449150	8579233	NA	other	0.46793
8532812	AfunF3_2	0.000314095	0.000314095	0.00648805	0	0.4	0.375	G	A	downstream_gene_variant	MODIFIER	AFUN015785	c.*1117C>T		AfunF3_2	AFUN020405	solute carrier family 8 (sodium/calcium exchanger) [Source:Projected from Anopheles gambiae (AGAP002859) VB Community Annotation]	8449150	8579233	NA	other	0.46793
8532812	AfunF3_2	0.000314095	0.000314095	0.00648805	0	0.4	0.375	G	A	intron_variant	MODIFIER	AFUN020405	c.1956+10041G>A		AfunF3_2	AFUN020405	solute carrier family 8 (sodium/calcium exchanger) [Source:Projected from Anopheles gambiae (AGAP002859) VB Community Annotation]	8449150	8579233	NA	other	0.46793
8532812	AfunF3_2	0.000314095	0.000314095	0.00648805	0	0.4	0.375	G	A	intron_variant	MODIFIER	AFUN020405	c.1956+10041G>A		AfunF3_2	AFUN020405	solute carrier family 8 (sodium/calcium exchanger) [Source:Projected from Anopheles gambiae (AGAP002859) VB Community Annotation]	8449150	8579233	NA	other	0.46793
8532812	AfunF3_2	0.000314095	0.000314095	0.00648805	0	0.4	0.375	G	A	downstream_gene_variant	MODIFIER	AFUN015787	c.*2949C>T		AfunF3_2	AFUN020405	solute carrier family 8 (sodium/calcium exchanger) [Source:Projected from Anopheles gambiae (AGAP002859) VB Community Annotation]	8449150	8579233	NA	other	0.46793
8543559	AfunF3_2	0.000314095	0.000314095	0.00648805	0	0.4	0.375	T	A	downstream_gene_variant	MODIFIER	AFUN015792	c.*1005A>T		AfunF3_2	AFUN020405	solute carrier family 8 (sodium/calcium exchanger) [Source:Projected from Anopheles gambiae (AGAP002859) VB Community Annotation]	8449150	8579233	NA	other	0.46793
8543559	AfunF3_2	0.000314095	0.000314095	0.00648805	0	0.4	0.375	T	A	upstream_gene_variant	MODIFIER	AFUN015793	c.-2594A>T		AfunF3_2	AFUN020405	solute carrier family 8 (sodium/calcium exchanger) [Source:Projected from Anopheles gambiae (AGAP002859) VB Community Annotation]	8449150	8579233	NA	other	0.46793
8543559	AfunF3_2	0.000314095	0.000314095	0.00648805	0	0.4	0.375	T	A	upstream_gene_variant	MODIFIER	AFUN008357	c.-593A>T		AfunF3_2	AFUN020405	solute carrier family 8 (sodium/calcium exchanger) [Source:Projected from Anopheles gambiae (AGAP002859) VB Community Annotation]	8449150	8579233	NA	other	0.46793
8543559	AfunF3_2	0.000314095	0.000314095	0.00648805	0	0.4	0.375	T	A	intron_variant	MODIFIER	AFUN020405	c.1956+20788T>A		AfunF3_2	AFUN020405	solute carrier family 8 (sodium/calcium exchanger) [Source:Projected from Anopheles gambiae (AGAP002859) VB Community Annotation]	8449150	8579233	NA	other	0.46793
8543559	AfunF3_2	0.000314095	0.000314095	0.00648805	0	0.4	0.375	T	A	intron_variant	MODIFIER	AFUN020405	c.1956+20788T>A		AfunF3_2	AFUN020405	solute carrier family 8 (sodium/calcium exchanger) [Source:Projected from Anopheles gambiae (AGAP002859) VB Community Annotation]	8449150	8579233	NA	other	0.46793
8543569	AfunF3_2	0.000314095	0.000314095	0.00648805	0	0.4	0.375	T	C	intron_variant	MODIFIER	AFUN020405	c.1956+20798T>C		AfunF3_2	AFUN020405	solute carrier family 8 (sodium/calcium exchanger) [Source:Projected from Anopheles gambiae (AGAP002859) VB Community Annotation]	8449150	8579233	NA	other	0.46793
8543569	AfunF3_2	0.000314095	0.000314095	0.00648805	0	0.4	0.375	T	C	upstream_gene_variant	MODIFIER	AFUN008357	c.-603A>G		AfunF3_2	AFUN020405	solute carrier family 8 (sodium/calcium exchanger) [Source:Projected from Anopheles gambiae (AGAP002859) VB Community Annotation]	8449150	8579233	NA	other	0.46793
8543569	AfunF3_2	0.000314095	0.000314095	0.00648805	0	0.4	0.375	T	C	intron_variant	MODIFIER	AFUN020405	c.1956+20798T>C		AfunF3_2	AFUN020405	solute carrier family 8 (sodium/calcium exchanger) [Source:Projected from Anopheles gambiae (AGAP002859) VB Community Annotation]	8449150	8579233	NA	other	0.46793
8543569	AfunF3_2	0.000314095	0.000314095	0.00648805	0	0.4	0.375	T	C	downstream_gene_variant	MODIFIER	AFUN015792	c.*995A>G		AfunF3_2	AFUN020405	solute carrier family 8 (sodium/calcium exchanger) [Source:Projected from Anopheles gambiae (AGAP002859) VB Community Annotation]	8449150	8579233	NA	other	0.46793
8543569	AfunF3_2	0.000314095	0.000314095	0.00648805	0	0.4	0.375	T	C	upstream_gene_variant	MODIFIER	AFUN015793	c.-2604A>G		AfunF3_2	AFUN020405	solute carrier family 8 (sodium/calcium exchanger) [Source:Projected from Anopheles gambiae (AGAP002859) VB Community Annotation]	8449150	8579233	NA	other	0.46793
8532812	AfunF3_2	0.000314095	0.000314095	0.00648805	0	0.4	0.375	G	A	synonymous_variant	LOW	AFUN015786	c.378C>T	p.Gly126Gly	AfunF3_2	AFUN015786	Cytochrome P450 (Fragment) [Source:UniProtKB/TrEMBL;Acc:B5AIH9]	8531151	8533251	CYP6AA1	CYPs	0.48415
8532812	AfunF3_2	0.000314095	0.000314095	0.00648805	0	0.4	0.375	G	A	downstream_gene_variant	MODIFIER	AFUN015785	c.*1117C>T		AfunF3_2	AFUN015786	Cytochrome P450 (Fragment) [Source:UniProtKB/TrEMBL;Acc:B5AIH9]	8531151	8533251	CYP6AA1	CYPs	0.48415
8532812	AfunF3_2	0.000314095	0.000314095	0.00648805	0	0.4	0.375	G	A	intron_variant	MODIFIER	AFUN020405	c.1956+10041G>A		AfunF3_2	AFUN015786	Cytochrome P450 (Fragment) [Source:UniProtKB/TrEMBL;Acc:B5AIH9]	8531151	8533251	CYP6AA1	CYPs	0.48415
8532812	AfunF3_2	0.000314095	0.000314095	0.00648805	0	0.4	0.375	G	A	intron_variant	MODIFIER	AFUN020405	c.1956+10041G>A		AfunF3_2	AFUN015786	Cytochrome P450 (Fragment) [Source:UniProtKB/TrEMBL;Acc:B5AIH9]	8531151	8533251	CYP6AA1	CYPs	0.48415
8532812	AfunF3_2	0.000314095	0.000314095	0.00648805	0	0.4	0.375	G	A	downstream_gene_variant	MODIFIER	AFUN015787	c.*2949C>T		AfunF3_2	AFUN015786	Cytochrome P450 (Fragment) [Source:UniProtKB/TrEMBL;Acc:B5AIH9]	8531151	8533251	CYP6AA1	CYPs	0.48415
26602857	AfunF3_2	0.000314096	0.000314096	0.00648805	0.4	0	0.361111	C	T	upstream_gene_variant	MODIFIER	AFUN004030	c.-3331C>T		AfunF3_2	AFUN004031	unspecified product	26600181	26605234	NA	other	0.266344
26602857	AfunF3_2	0.000314096	0.000314096	0.00648805	0.4	0	0.361111	C	T	synonymous_variant	LOW	AFUN004031	c.672G>A	p.Glu224Glu	AfunF3_2	AFUN004031	unspecified product	26600181	26605234	NA	other	0.266344
5831137	AfunF3_3	0.000314096	0.000314096	0.00648805	0.4	0	0.388889	C	T	downstream_gene_variant	MODIFIER	AFUN020749	c.*3087C>T		AfunF3_3	AFUN008677	unspecified product	5829221	5835495	NA	other	0.356029
5831137	AfunF3_3	0.000314096	0.000314096	0.00648805	0.4	0	0.388889	C	T	downstream_gene_variant	MODIFIER	AFUN020749	c.*3087C>T		AfunF3_3	AFUN008676	ganglioside-induced differentiation-associated-protein [Source:Projected from Anopheles gambiae (AGAP006132) VB Community Annotation]	5829933	5832419	NA	other	0.380924
5831137	AfunF3_3	0.000314096	0.000314096	0.00648805	0.4	0	0.388889	C	T	downstream_gene_variant	MODIFIER	AFUN008677	c.*1907G>A		AfunF3_3	AFUN008677	unspecified product	5829221	5835495	NA	other	0.356029
5831137	AfunF3_3	0.000314096	0.000314096	0.00648805	0.4	0	0.388889	C	T	downstream_gene_variant	MODIFIER	AFUN008677	c.*1907G>A		AfunF3_3	AFUN008676	ganglioside-induced differentiation-associated-protein [Source:Projected from Anopheles gambiae (AGAP006132) VB Community Annotation]	5829933	5832419	NA	other	0.380924
5831137	AfunF3_3	0.000314096	0.000314096	0.00648805	0.4	0	0.388889	C	T	upstream_gene_variant	MODIFIER	AFUN008678	c.-4671C>T		AfunF3_3	AFUN008677	unspecified product	5829221	5835495	NA	other	0.356029
5831137	AfunF3_3	0.000314096	0.000314096	0.00648805	0.4	0	0.388889	C	T	upstream_gene_variant	MODIFIER	AFUN008678	c.-4671C>T		AfunF3_3	AFUN008676	ganglioside-induced differentiation-associated-protein [Source:Projected from Anopheles gambiae (AGAP006132) VB Community Annotation]	5829933	5832419	NA	other	0.380924
5831137	AfunF3_3	0.000314096	0.000314096	0.00648805	0.4	0	0.388889	C	T	intron_variant	MODIFIER	AFUN008677	c.1279-1778G>A		AfunF3_3	AFUN008677	unspecified product	5829221	5835495	NA	other	0.356029
5831137	AfunF3_3	0.000314096	0.000314096	0.00648805	0.4	0	0.388889	C	T	intron_variant	MODIFIER	AFUN008677	c.1279-1778G>A		AfunF3_3	AFUN008676	ganglioside-induced differentiation-associated-protein [Source:Projected from Anopheles gambiae (AGAP006132) VB Community Annotation]	5829933	5832419	NA	other	0.380924
71760421	AfunF3_2	0.000314096	0.000314096	0.00648805	0.4	0	0.361111	A	G	downstream_gene_variant	MODIFIER	AFUN008896	c.*2478T>C		AfunF3_2	AFUN008895	Solute carrier family 36 (proton-coupled amino acid transporter) [Source:Projected from Anopheles gambiae (AGAP008490) UniProtKB/TrEMBL;Acc:A0A1S4GYE9]	71753160	71761331	NA	other	0.349033
71760421	AfunF3_2	0.000314096	0.000314096	0.00648805	0.4	0	0.361111	A	G	upstream_gene_variant	MODIFIER	AFUN008897	c.-5657A>G		AfunF3_2	AFUN008895	Solute carrier family 36 (proton-coupled amino acid transporter) [Source:Projected from Anopheles gambiae (AGAP008490) UniProtKB/TrEMBL;Acc:A0A1S4GYE9]	71753160	71761331	NA	other	0.349033
71760421	AfunF3_2	0.000314096	0.000314096	0.00648805	0.4	0	0.361111	A	G	upstream_gene_variant	MODIFIER	AFUN008897	c.-5650A>G		AfunF3_2	AFUN008895	Solute carrier family 36 (proton-coupled amino acid transporter) [Source:Projected from Anopheles gambiae (AGAP008490) UniProtKB/TrEMBL;Acc:A0A1S4GYE9]	71753160	71761331	NA	other	0.349033
71760421	AfunF3_2	0.000314096	0.000314096	0.00648805	0.4	0	0.361111	A	G	synonymous_variant	LOW	AFUN008895	c.795A>G	p.Thr265Thr	AfunF3_2	AFUN008895	Solute carrier family 36 (proton-coupled amino acid transporter) [Source:Projected from Anopheles gambiae (AGAP008490) UniProtKB/TrEMBL;Acc:A0A1S4GYE9]	71753160	71761331	NA	other	0.349033
8574874	AfunF3_2	0.000314096	0.000314096	0.00648805	0	0.4	0.375	A	C	intron_variant	MODIFIER	AFUN020405	c.2174-315A>C		AfunF3_2	AFUN020405	solute carrier family 8 (sodium/calcium exchanger) [Source:Projected from Anopheles gambiae (AGAP002859) VB Community Annotation]	8449150	8579233	NA	other	0.46793
8574874	AfunF3_2	0.000314096	0.000314096	0.00648805	0	0.4	0.375	A	C	upstream_gene_variant	MODIFIER	AFUN015714	c.-3750T>G		AfunF3_2	AFUN020405	solute carrier family 8 (sodium/calcium exchanger) [Source:Projected from Anopheles gambiae (AGAP002859) VB Community Annotation]	8449150	8579233	NA	other	0.46793
8574874	AfunF3_2	0.000314096	0.000314096	0.00648805	0	0.4	0.375	A	C	intron_variant	MODIFIER	AFUN020405	c.2174-315A>C		AfunF3_2	AFUN020405	solute carrier family 8 (sodium/calcium exchanger) [Source:Projected from Anopheles gambiae (AGAP002859) VB Community Annotation]	8449150	8579233	NA	other	0.46793
9971938	AfunF3_X	0.000314096	0.000314096	0.00648805	0	0.4	0.333333	T	C	synonymous_variant	LOW	AFUN003874	c.3987A>G	p.Glu1329Glu	AfunF3_X	AFUN003874	unspecified product	9966248	9978260	NA	other	0.421807
5831137	AfunF3_3	0.000314096	0.000314096	0.00648805	0.4	0	0.388889	C	T	missense_variant	MODERATE	AFUN008676	c.284C>T	p.Thr95Ile	AfunF3_3	AFUN008677	unspecified product	5829221	5835495	NA	other	0.356029
5831137	AfunF3_3	0.000314096	0.000314096	0.00648805	0.4	0	0.388889	C	T	missense_variant	MODERATE	AFUN008676	c.284C>T	p.Thr95Ile	AfunF3_3	AFUN008676	ganglioside-induced differentiation-associated-protein [Source:Projected from Anopheles gambiae (AGAP006132) VB Community Annotation]	5829933	5832419	NA	other	0.380924
14126898	AfunF3_2	0.000314097	0.000314097	0.00648805	0.6	1	0.375	G	A	synonymous_variant	LOW	AFUN009089	c.5145G>A	p.Gly1715Gly	AfunF3_2	AFUN009089	phosphatidylinositol phospholipase C, epsilon [Source:Projected from Anopheles gambiae (AGAP002529) VB Community Annotation]	14078844	14131058	NA	other	0.642885
64980314	AfunF3_2	0.000314097	0.000314097	0.00648805	0.6	1	0.375	G	A	downstream_gene_variant	MODIFIER	AFUN006646	c.*4594G>A		AfunF3_2	AFUN006647	Ig-like domain-containing protein [Source:UniProtKB/TrEMBL;Acc:A0A182RK79]	64976009	64987654	NA	other	0.36899
64980314	AfunF3_2	0.000314097	0.000314097	0.00648805	0.6	1	0.375	G	A	synonymous_variant	LOW	AFUN006647	c.3015C>T	p.Ile1005Ile	AfunF3_2	AFUN006647	Ig-like domain-containing protein [Source:UniProtKB/TrEMBL;Acc:A0A182RK79]	64976009	64987654	NA	other	0.36899
8255736	AfunF3_2	0.000314097	0.000314097	0.00648805	0	0.4	0.375	A	G	synonymous_variant	LOW	AFUN021900	c.741A>G	p.Val247Val	AfunF3_2	AFUN021900	unspecified product	8254299	8256493	NA	other	0.366517
8255736	AfunF3_2	0.000314097	0.000314097	0.00648805	0	0.4	0.375	A	G	downstream_gene_variant	MODIFIER	AFUN008340	c.*3605A>G		AfunF3_2	AFUN021900	unspecified product	8254299	8256493	NA	other	0.366517
8255736	AfunF3_2	0.000314097	0.000314097	0.00648805	0	0.4	0.375	A	G	upstream_gene_variant	MODIFIER	AFUN021901	c.-1174A>G		AfunF3_2	AFUN021900	unspecified product	8254299	8256493	NA	other	0.366517
8255736	AfunF3_2	0.000314097	0.000314097	0.00648805	0	0.4	0.375	A	G	downstream_gene_variant	MODIFIER	AFUN021896	c.*2265A>G		AfunF3_2	AFUN021900	unspecified product	8254299	8256493	NA	other	0.366517
8255736	AfunF3_2	0.000314097	0.000314097	0.00648805	0	0.4	0.375	A	G	upstream_gene_variant	MODIFIER	AFUN021898	c.-3640A>G		AfunF3_2	AFUN021900	unspecified product	8254299	8256493	NA	other	0.366517
86489152	AfunF3_2	0.000314097	0.000314097	0.00648805	0.4	0	0.375	C	T	synonymous_variant	LOW	AFUN009519	c.753G>A	p.Glu251Glu	AfunF3_2	AFUN009519	unspecified product	86487787	86495069	NA	other	0.137426
16486660	AfunF3_2	0.000314098	0.000314098	0.00648805	0	0.4	0.375	T	A	downstream_gene_variant	MODIFIER	AFUN015992	c.*4372T>A		AfunF3_2	AFUN015991	cytochrome P450	16486611	16488905	CYP4D22	CYPs	0.216629
16486660	AfunF3_2	0.000314098	0.000314098	0.00648805	0	0.4	0.375	T	A	upstream_gene_variant	MODIFIER	AFUN005862	c.-2768T>A		AfunF3_2	AFUN015991	cytochrome P450	16486611	16488905	CYP4D22	CYPs	0.216629
16486660	AfunF3_2	0.000314098	0.000314098	0.00648805	0	0.4	0.375	T	A	downstream_gene_variant	MODIFIER	AFUN005861	c.*5095A>T		AfunF3_2	AFUN015991	cytochrome P450	16486611	16488905	CYP4D22	CYPs	0.216629
16486660	AfunF3_2	0.000314098	0.000314098	0.00648805	0	0.4	0.375	T	A	5_prime_UTR_variant	MODIFIER	AFUN015991	c.-155T>A		AfunF3_2	AFUN015991	cytochrome P450	16486611	16488905	CYP4D22	CYPs	0.216629
16486660	AfunF3_2	0.000314098	0.000314098	0.00648805	0	0.4	0.375	T	A	downstream_gene_variant	MODIFIER	AFUN015990	c.*1953T>A		AfunF3_2	AFUN015991	cytochrome P450	16486611	16488905	CYP4D22	CYPs	0.216629
34030140	AfunF3_3	0.000314098	0.000314098	0.00648805	0.4	0	0.375	T	G	synonymous_variant	LOW	AFUN009811	c.612T>G	p.Gly204Gly	AfunF3_3	AFUN009811	unspecified product	34025782	34036167	NA	other	0.274051
34030140	AfunF3_3	0.000314098	0.000314098	0.00648805	0.4	0	0.375	T	G	upstream_gene_variant	MODIFIER	AFUN018934	c.-4639A>C		AfunF3_3	AFUN009811	unspecified product	34025782	34036167	NA	other	0.274051
56554214	AfunF3_2	0.000314098	0.000314098	0.00648805	0	0.4	0.375	A	T	3_prime_UTR_variant	MODIFIER	AFUN003139	c.*13A>T		AfunF3_2	AFUN003139	60S ribosomal protein L23	56553361	56554377	RpL23	other	0.251141
56554214	AfunF3_2	0.000314098	0.000314098	0.00648805	0	0.4	0.375	A	T	downstream_gene_variant	MODIFIER	AFUN003140	c.*1362T>A		AfunF3_2	AFUN003139	60S ribosomal protein L23	56553361	56554377	RpL23	other	0.251141
56554214	AfunF3_2	0.000314098	0.000314098	0.00648805	0	0.4	0.375	A	T	upstream_gene_variant	MODIFIER	AFUN003138	c.-1347T>A		AfunF3_2	AFUN003139	60S ribosomal protein L23	56553361	56554377	RpL23	other	0.251141
58595672	AfunF3_2	0.000314098	0.000314098	0.00648805	0.4	0	0.375	C	A	downstream_gene_variant	MODIFIER	AFUN002209	c.*662G>T		AfunF3_2	AFUN020822	myosin I [Source:Projected from Anopheles gambiae (AGAP010160) VB Community Annotation]	58583284	58596251	NA	other	0.294573
58595672	AfunF3_2	0.000314098	0.000314098	0.00648805	0.4	0	0.375	C	A	3_prime_UTR_variant	MODIFIER	AFUN020822	c.*151C>A		AfunF3_2	AFUN020822	myosin I [Source:Projected from Anopheles gambiae (AGAP010160) VB Community Annotation]	58583284	58596251	NA	other	0.294573
61688127	AfunF3_2	0.000314098	0.000314098	0.00648805	0.4	0	0.375	T	C	synonymous_variant	LOW	AFUN008811	c.849A>G	p.Leu283Leu	AfunF3_2	AFUN008811	ankyrin [Source:Projected from Anopheles gambiae (AGAP028730) VB Community Annotation]	61667336	61722514	NA	other	0.392408
77014337	AfunF3_2	0.000314099	0.000314099	0.00648805	0.4	0	0.361111	C	T	intron_variant	MODIFIER	AFUN003077	c.33-340C>T		AfunF3_2	AFUN003077	ATP-binding cassette transporter (ABC transporter) family G member [Source:Projected from Anopheles gambiae (AGAP029500) VB Community Annotation]	77004788	77025056	NA	ABCs	0.40005
58595738	AfunF3_2	0.000314099	0.000314099	0.00648805	0.4	0	0.375	A	T	3_prime_UTR_variant	MODIFIER	AFUN020822	c.*217A>T		AfunF3_2	AFUN020822	myosin I [Source:Projected from Anopheles gambiae (AGAP010160) VB Community Annotation]	58583284	58596251	NA	other	0.294573
58595738	AfunF3_2	0.000314099	0.000314099	0.00648805	0.4	0	0.375	A	T	downstream_gene_variant	MODIFIER	AFUN002209	c.*596T>A		AfunF3_2	AFUN020822	myosin I [Source:Projected from Anopheles gambiae (AGAP010160) VB Community Annotation]	58583284	58596251	NA	other	0.294573
58595999	AfunF3_2	0.000314099	0.000314099	0.00648805	0.4	0	0.375	G	T	downstream_gene_variant	MODIFIER	AFUN002209	c.*335C>A		AfunF3_2	AFUN020822	myosin I [Source:Projected from Anopheles gambiae (AGAP010160) VB Community Annotation]	58583284	58596251	NA	other	0.294573
58595999	AfunF3_2	0.000314099	0.000314099	0.00648805	0.4	0	0.375	G	T	3_prime_UTR_variant	MODIFIER	AFUN020822	c.*478G>T		AfunF3_2	AFUN020822	myosin I [Source:Projected from Anopheles gambiae (AGAP010160) VB Community Annotation]	58583284	58596251	NA	other	0.294573
63337289	AfunF3_2	0.0003141	0.0003141	0.00648805	0	0.4	0.388889	C	T	downstream_gene_variant	MODIFIER	AFUN010603	c.*4147G>A		AfunF3_2	AFUN010604	heme peroxidase 2	63336975	63339703	HPX2	other	0.411315
63337289	AfunF3_2	0.0003141	0.0003141	0.00648805	0	0.4	0.388889	C	T	downstream_gene_variant	MODIFIER	AFUN010605	c.*5695C>T		AfunF3_2	AFUN010604	heme peroxidase 2	63336975	63339703	HPX2	other	0.411315
63337289	AfunF3_2	0.0003141	0.0003141	0.00648805	0	0.4	0.388889	C	T	synonymous_variant	LOW	AFUN010604	c.102C>T	p.Tyr34Tyr	AfunF3_2	AFUN010604	heme peroxidase 2	63336975	63339703	HPX2	other	0.411315
71826622	AfunF3_3	0.0003141	0.0003141	0.00648805	1	0.6	0.361111	T	C	synonymous_variant	LOW	AFUN006851	c.2133T>C	p.Asp711Asp	AfunF3_3	AFUN006851	WD_REPEATS_REGION domain-containing protein [Source:UniProtKB/TrEMBL;Acc:A0A182RKT3]	71819907	71827854	NA	other	0.375967
71826622	AfunF3_3	0.0003141	0.0003141	0.00648805	1	0.6	0.361111	T	C	upstream_gene_variant	MODIFIER	AFUN014724	c.-2402T>C		AfunF3_3	AFUN006851	WD_REPEATS_REGION domain-containing protein [Source:UniProtKB/TrEMBL;Acc:A0A182RKT3]	71819907	71827854	NA	other	0.375967
71826622	AfunF3_3	0.0003141	0.0003141	0.00648805	1	0.6	0.361111	T	C	upstream_gene_variant	MODIFIER	exon_AFUN017095-RA-E1	n.-2241T>C		AfunF3_3	AFUN006851	WD_REPEATS_REGION domain-containing protein [Source:UniProtKB/TrEMBL;Acc:A0A182RKT3]	71819907	71827854	NA	other	0.375967
71826622	AfunF3_3	0.0003141	0.0003141	0.00648805	1	0.6	0.361111	T	C	synonymous_variant	LOW	AFUN006851	c.1914T>C	p.Asp638Asp	AfunF3_3	AFUN006851	WD_REPEATS_REGION domain-containing protein [Source:UniProtKB/TrEMBL;Acc:A0A182RKT3]	71819907	71827854	NA	other	0.375967
71826622	AfunF3_3	0.0003141	0.0003141	0.00648805	1	0.6	0.361111	T	C	upstream_gene_variant	MODIFIER	AFUN006852	c.-3739T>C		AfunF3_3	AFUN006851	WD_REPEATS_REGION domain-containing protein [Source:UniProtKB/TrEMBL;Acc:A0A182RKT3]	71819907	71827854	NA	other	0.375967
8602725	AfunF3_2	0.0003141	0.0003141	0.00648805	0	0.4	0.375	T	C	3_prime_UTR_variant	MODIFIER	AFUN021912	c.*634A>G		AfunF3_2	AFUN021912	zf-C3Hc3H domain-containing protein [Source:UniProtKB/TrEMBL;Acc:A0A4Y0BMP7]	8602367	8608947	NA	other	0.286952
8602725	AfunF3_2	0.0003141	0.0003141	0.00648805	0	0.4	0.375	T	C	upstream_gene_variant	MODIFIER	AFUN021910	c.-3404A>G		AfunF3_2	AFUN021912	zf-C3Hc3H domain-containing protein [Source:UniProtKB/TrEMBL;Acc:A0A4Y0BMP7]	8602367	8608947	NA	other	0.286952
12180499	AfunF3_2	0.000314101	0.000314101	0.00648805	0	0.4	0.375	A	G	downstream_gene_variant	MODIFIER	AFUN021070	c.*4762A>G		AfunF3_2	AFUN001258	unspecified product	12180030	12185006	NA	other	0.436675
12180499	AfunF3_2	0.000314101	0.000314101	0.00648805	0	0.4	0.375	A	G	3_prime_UTR_variant	MODIFIER	AFUN001258	c.*50T>C		AfunF3_2	AFUN001258	unspecified product	12180030	12185006	NA	other	0.436675
12180499	AfunF3_2	0.000314101	0.000314101	0.00648805	0	0.4	0.375	A	G	upstream_gene_variant	MODIFIER	AFUN014146	c.-4457A>G		AfunF3_2	AFUN001258	unspecified product	12180030	12185006	NA	other	0.436675
12180499	AfunF3_2	0.000314101	0.000314101	0.00648805	0	0.4	0.375	A	G	downstream_gene_variant	MODIFIER	AFUN021070	c.*4762A>G		AfunF3_2	AFUN001258	unspecified product	12180030	12185006	NA	other	0.436675
87631790	AfunF3_3	0.000314101	0.000314101	0.00648805	0	0.4	0.375	G	A	downstream_gene_variant	MODIFIER	AFUN018950	c.*1557G>A		AfunF3_3	AFUN001047	syntaxin [Source:Projected from Anopheles gambiae (AGAP011727) VB Community Annotation]	87630281	87632851	NA	other	0.48311
87631790	AfunF3_3	0.000314101	0.000314101	0.00648805	0	0.4	0.375	G	A	synonymous_variant	LOW	AFUN001047	c.207C>T	p.Gly69Gly	AfunF3_3	AFUN001047	syntaxin [Source:Projected from Anopheles gambiae (AGAP011727) VB Community Annotation]	87630281	87632851	NA	other	0.48311
87631790	AfunF3_3	0.000314101	0.000314101	0.00648805	0	0.4	0.375	G	A	downstream_gene_variant	MODIFIER	AFUN001046	c.*3943G>A		AfunF3_3	AFUN001047	syntaxin [Source:Projected from Anopheles gambiae (AGAP011727) VB Community Annotation]	87630281	87632851	NA	other	0.48311
87631790	AfunF3_3	0.000314101	0.000314101	0.00648805	0	0.4	0.375	G	A	upstream_gene_variant	MODIFIER	AFUN001049	c.-3082G>A		AfunF3_3	AFUN001047	syntaxin [Source:Projected from Anopheles gambiae (AGAP011727) VB Community Annotation]	87630281	87632851	NA	other	0.48311
8255604	AfunF3_2	0.000314103	0.000314103	0.00648805	0	0.4	0.375	T	C	upstream_gene_variant	MODIFIER	AFUN021898	c.-3772T>C		AfunF3_2	AFUN021900	unspecified product	8254299	8256493	NA	other	0.366517
8255604	AfunF3_2	0.000314103	0.000314103	0.00648805	0	0.4	0.375	T	C	upstream_gene_variant	MODIFIER	AFUN021901	c.-1306T>C		AfunF3_2	AFUN021900	unspecified product	8254299	8256493	NA	other	0.366517
8255604	AfunF3_2	0.000314103	0.000314103	0.00648805	0	0.4	0.375	T	C	downstream_gene_variant	MODIFIER	AFUN008340	c.*3473T>C		AfunF3_2	AFUN021900	unspecified product	8254299	8256493	NA	other	0.366517
8255604	AfunF3_2	0.000314103	0.000314103	0.00648805	0	0.4	0.375	T	C	synonymous_variant	LOW	AFUN021900	c.609T>C	p.Arg203Arg	AfunF3_2	AFUN021900	unspecified product	8254299	8256493	NA	other	0.366517
8255604	AfunF3_2	0.000314103	0.000314103	0.00648805	0	0.4	0.375	T	C	downstream_gene_variant	MODIFIER	AFUN021896	c.*2133T>C		AfunF3_2	AFUN021900	unspecified product	8254299	8256493	NA	other	0.366517
82890338	AfunF3_3	0.000314103	0.000314103	0.00648805	0	0.4	0.375	T	C	downstream_gene_variant	MODIFIER	AFUN018832	c.*3841T>C		AfunF3_3	AFUN018768	PX domain-containing protein [Source:UniProtKB/TrEMBL;Acc:A0A4Y0BIJ7]	82889019	82895294	NA	other	0.452699
85096169	AfunF3_3	0.000314103	0.000314103	0.00648805	0.4	0	0.388889	A	C	downstream_gene_variant	MODIFIER	AFUN007210	c.*4718A>C		AfunF3_3	AFUN021752	SWI/SNF-related matrix-associated actin-dependent regulator of chromatin [Source:Projected from Anopheles gambiae (AGAP010700) VB Community Annotation]	85094435	85098841	NA	other	0.474618
85096169	AfunF3_3	0.000314103	0.000314103	0.00648805	0.4	0	0.388889	A	C	synonymous_variant	LOW	AFUN021752	c.1350A>C	p.Arg450Arg	AfunF3_3	AFUN021752	SWI/SNF-related matrix-associated actin-dependent regulator of chromatin [Source:Projected from Anopheles gambiae (AGAP010700) VB Community Annotation]	85094435	85098841	NA	other	0.474618
85096169	AfunF3_3	0.000314103	0.000314103	0.00648805	0.4	0	0.388889	A	C	upstream_gene_variant	MODIFIER	AFUN007209	c.-2174T>G		AfunF3_3	AFUN021752	SWI/SNF-related matrix-associated actin-dependent regulator of chromatin [Source:Projected from Anopheles gambiae (AGAP010700) VB Community Annotation]	85094435	85098841	NA	other	0.474618
85096169	AfunF3_3	0.000314103	0.000314103	0.00648805	0.4	0	0.388889	A	C	upstream_gene_variant	MODIFIER	AFUN021751	c.-3182A>C		AfunF3_3	AFUN021752	SWI/SNF-related matrix-associated actin-dependent regulator of chromatin [Source:Projected from Anopheles gambiae (AGAP010700) VB Community Annotation]	85094435	85098841	NA	other	0.474618
82890338	AfunF3_3	0.000314103	0.000314103	0.00648805	0	0.4	0.375	T	C	missense_variant	MODERATE	AFUN018768	c.1084A>G	p.Thr362Ala	AfunF3_3	AFUN018768	PX domain-containing protein [Source:UniProtKB/TrEMBL;Acc:A0A4Y0BIJ7]	82889019	82895294	NA	other	0.452699
16472236	AfunF3_2	0.000314104	0.000314104	0.00648805	0	0.4	0.375	C	T	upstream_gene_variant	MODIFIER	AFUN005867	c.-4911G>A		AfunF3_2	AFUN005864	cytochrome P450	16472020	16474114	CYP4AR1	CYPs	0.2481
16472236	AfunF3_2	0.000314104	0.000314104	0.00648805	0	0.4	0.375	C	T	upstream_gene_variant	MODIFIER	AFUN015993	c.-4062C>T		AfunF3_2	AFUN005864	cytochrome P450	16472020	16474114	CYP4AR1	CYPs	0.2481
16472236	AfunF3_2	0.000314104	0.000314104	0.00648805	0	0.4	0.375	C	T	downstream_gene_variant	MODIFIER	AFUN005865	c.*375C>T		AfunF3_2	AFUN005864	cytochrome P450	16472020	16474114	CYP4AR1	CYPs	0.2481
16472236	AfunF3_2	0.000314104	0.000314104	0.00648805	0	0.4	0.375	C	T	synonymous_variant	LOW	AFUN005864	c.1380G>A	p.Lys460Lys	AfunF3_2	AFUN005864	cytochrome P450	16472020	16474114	CYP4AR1	CYPs	0.2481
16472236	AfunF3_2	0.000314104	0.000314104	0.00648805	0	0.4	0.375	C	T	downstream_gene_variant	MODIFIER	AFUN005866	c.*2549C>T		AfunF3_2	AFUN005864	cytochrome P450	16472020	16474114	CYP4AR1	CYPs	0.2481
10338057	AfunF3_2	0.000314104	0.000314104	0.00648805	0.4	0	0.375	A	T	synonymous_variant	LOW	AFUN007702	c.156T>A	p.Gly52Gly	AfunF3_2	AFUN007702	myosin-light-chain kinase [Source:Projected from Anopheles gambiae (AGAP002154) VB Community Annotation]	10332644	10342390	NA	other	0.29364
63337279	AfunF3_2	0.000314104	0.000314104	0.00648805	0	0.4	0.388889	T	C	downstream_gene_variant	MODIFIER	AFUN010603	c.*4157A>G		AfunF3_2	AFUN010604	heme peroxidase 2	63336975	63339703	HPX2	other	0.411315
63337279	AfunF3_2	0.000314104	0.000314104	0.00648805	0	0.4	0.388889	T	C	downstream_gene_variant	MODIFIER	AFUN010605	c.*5685T>C		AfunF3_2	AFUN010604	heme peroxidase 2	63336975	63339703	HPX2	other	0.411315
63337279	AfunF3_2	0.000314104	0.000314104	0.00648805	0	0.4	0.388889	T	C	missense_variant	MODERATE	AFUN010604	c.92T>C	p.Val31Ala	AfunF3_2	AFUN010604	heme peroxidase 2	63336975	63339703	HPX2	other	0.411315
37887555	AfunF3_2	0.000314105	0.000314105	0.00648805	0	0.4	0.375	G	C	upstream_gene_variant	MODIFIER	AFUN002181	c.-3755G>C		AfunF3_2	AFUN002180	ATP-binding cassette	37885682	37890058	NA	other	0.442225
37887555	AfunF3_2	0.000314105	0.000314105	0.00648805	0	0.4	0.375	G	C	downstream_gene_variant	MODIFIER	AFUN002182	c.*4265C>G		AfunF3_2	AFUN002180	ATP-binding cassette	37885682	37890058	NA	other	0.442225
37887555	AfunF3_2	0.000314105	0.000314105	0.00648805	0	0.4	0.375	G	C	splice_region_variant&intron_variant	LOW	AFUN002180	c.1214-4C>G		AfunF3_2	AFUN002180	ATP-binding cassette	37885682	37890058	NA	other	0.442225
85306524	AfunF3_2	0.000314105	0.000314105	0.00648805	0	0.4	0.388889	C	T	downstream_gene_variant	MODIFIER	AFUN010921	c.*2026G>A		AfunF3_2	AFUN019475	unspecified product	85305949	85307500	NA	other	0.535387
85306524	AfunF3_2	0.000314105	0.000314105	0.00648805	0	0.4	0.388889	C	T	synonymous_variant	LOW	AFUN019475	c.972G>A	p.Leu324Leu	AfunF3_2	AFUN019475	unspecified product	85305949	85307500	NA	other	0.535387
85306524	AfunF3_2	0.000314105	0.000314105	0.00648805	0	0.4	0.388889	C	T	downstream_gene_variant	MODIFIER	AFUN010918	c.*4116C>T		AfunF3_2	AFUN019475	unspecified product	85305949	85307500	NA	other	0.535387
85306524	AfunF3_2	0.000314105	0.000314105	0.00648805	0	0.4	0.388889	C	T	upstream_gene_variant	MODIFIER	AFUN020636	c.-1219G>A		AfunF3_2	AFUN019475	unspecified product	85305949	85307500	NA	other	0.535387
85306524	AfunF3_2	0.000314105	0.000314105	0.00648805	0	0.4	0.388889	C	T	upstream_gene_variant	MODIFIER	AFUN015961	c.-4255C>T		AfunF3_2	AFUN019475	unspecified product	85305949	85307500	NA	other	0.535387
44184112	AfunF3_2	0.000314107	0.000314107	0.00648805	0.4	0	0.361111	G	A	upstream_gene_variant	MODIFIER	AFUN007864	c.-1834G>A		AfunF3_2	AFUN007863	unspecified product	44183358	44184403	NA	other	0.174749
44184112	AfunF3_2	0.000314107	0.000314107	0.00648805	0.4	0	0.361111	G	A	upstream_gene_variant	MODIFIER	AFUN007861	c.-3858C>T		AfunF3_2	AFUN007863	unspecified product	44183358	44184403	NA	other	0.174749
44184112	AfunF3_2	0.000314107	0.000314107	0.00648805	0.4	0	0.361111	G	A	downstream_gene_variant	MODIFIER	AFUN007862	c.*799G>A		AfunF3_2	AFUN007863	unspecified product	44183358	44184403	NA	other	0.174749
62407171	AfunF3_2	0.000314107	0.000314107	0.00648805	0.4	0	0.375	G	C	downstream_gene_variant	MODIFIER	AFUN008767	c.*3164G>C		AfunF3_2	AFUN020344	nocturnin [Source:Projected from Anopheles gambiae (AGAP009893) VB Community Annotation]	62404830	62421117	NA	other	0.399569
62407171	AfunF3_2	0.000314107	0.000314107	0.00648805	0.4	0	0.375	G	C	downstream_gene_variant	MODIFIER	AFUN008767	c.*3164G>C		AfunF3_2	AFUN020344	nocturnin [Source:Projected from Anopheles gambiae (AGAP009893) VB Community Annotation]	62404830	62421117	NA	other	0.399569
62407171	AfunF3_2	0.000314107	0.000314107	0.00648805	0.4	0	0.375	G	C	downstream_gene_variant	MODIFIER	AFUN008767	c.*3164G>C		AfunF3_2	AFUN020344	nocturnin [Source:Projected from Anopheles gambiae (AGAP009893) VB Community Annotation]	62404830	62421117	NA	other	0.399569
44184112	AfunF3_2	0.000314107	0.000314107	0.00648805	0.4	0	0.361111	G	A	missense_variant	MODERATE	AFUN007863	c.176C>T	p.Thr59Met	AfunF3_2	AFUN007863	unspecified product	44183358	44184403	NA	other	0.174749
62407171	AfunF3_2	0.000314107	0.000314107	0.00648805	0.4	0	0.375	G	C	missense_variant	MODERATE	AFUN020344	c.250C>G	p.Pro84Ala	AfunF3_2	AFUN020344	nocturnin [Source:Projected from Anopheles gambiae (AGAP009893) VB Community Annotation]	62404830	62421117	NA	other	0.399569
62407171	AfunF3_2	0.000314107	0.000314107	0.00648805	0.4	0	0.375	G	C	missense_variant	MODERATE	AFUN020344	c.205C>G	p.Pro69Ala	AfunF3_2	AFUN020344	nocturnin [Source:Projected from Anopheles gambiae (AGAP009893) VB Community Annotation]	62404830	62421117	NA	other	0.399569
62407171	AfunF3_2	0.000314107	0.000314107	0.00648805	0.4	0	0.375	G	C	missense_variant	MODERATE	AFUN020344	c.574C>G	p.Pro192Ala	AfunF3_2	AFUN020344	nocturnin [Source:Projected from Anopheles gambiae (AGAP009893) VB Community Annotation]	62404830	62421117	NA	other	0.399569
76773252	AfunF3_3	0.000314108	0.000314108	0.00648805	0	0.4	0.375	C	G	upstream_gene_variant	MODIFIER	AFUN018652	c.-5218G>C		AfunF3_3	AFUN018527	cation-transporting ATPase 13A3/4/5 [Source:Projected from Anopheles gambiae (AGAP011271) VB Community Annotation]	76769003	76787804	NA	other	0.477858
76773252	AfunF3_3	0.000314108	0.000314108	0.00648805	0	0.4	0.375	C	G	synonymous_variant	LOW	AFUN018527	c.2364G>C	p.Pro788Pro	AfunF3_3	AFUN018527	cation-transporting ATPase 13A3/4/5 [Source:Projected from Anopheles gambiae (AGAP011271) VB Community Annotation]	76769003	76787804	NA	other	0.477858
8611341	AfunF3_2	0.000314109	0.000314109	0.00648805	0	0.4	0.375	C	A	synonymous_variant	LOW	AFUN021911	c.1779G>T	p.Ser593Ser	AfunF3_2	AFUN021911	unspecified product	8609970	8613744	NA	other	0.305008
8611341	AfunF3_2	0.000314109	0.000314109	0.00648805	0	0.4	0.375	C	A	upstream_gene_variant	MODIFIER	AFUN021912	c.-2753G>T		AfunF3_2	AFUN021911	unspecified product	8609970	8613744	NA	other	0.305008
40803377	AfunF3_2	0.00031411	0.00031411	0.00648805	0	0.4	0.375	A	T	upstream_gene_variant	MODIFIER	AFUN020862	c.-3338T>A		AfunF3_2	AFUN011717	unspecified product	40802535	40804026	NA	other	0.197922
40803377	AfunF3_2	0.00031411	0.00031411	0.00648805	0	0.4	0.375	A	T	intron_variant	MODIFIER	AFUN011717	c.255-22T>A		AfunF3_2	AFUN011717	unspecified product	40802535	40804026	NA	other	0.197922
8256125	AfunF3_2	0.000314112	0.000314112	0.00648805	0	0.4	0.375	C	T	upstream_gene_variant	MODIFIER	AFUN021898	c.-3251C>T		AfunF3_2	AFUN021900	unspecified product	8254299	8256493	NA	other	0.366517
8256125	AfunF3_2	0.000314112	0.000314112	0.00648805	0	0.4	0.375	C	T	3_prime_UTR_variant	MODIFIER	AFUN021900	c.*71C>T		AfunF3_2	AFUN021900	unspecified product	8254299	8256493	NA	other	0.366517
8256125	AfunF3_2	0.000314112	0.000314112	0.00648805	0	0.4	0.375	C	T	downstream_gene_variant	MODIFIER	AFUN021896	c.*2654C>T		AfunF3_2	AFUN021900	unspecified product	8254299	8256493	NA	other	0.366517
8256125	AfunF3_2	0.000314112	0.000314112	0.00648805	0	0.4	0.375	C	T	downstream_gene_variant	MODIFIER	AFUN008340	c.*3994C>T		AfunF3_2	AFUN021900	unspecified product	8254299	8256493	NA	other	0.366517
8256125	AfunF3_2	0.000314112	0.000314112	0.00648805	0	0.4	0.375	C	T	upstream_gene_variant	MODIFIER	AFUN021901	c.-785C>T		AfunF3_2	AFUN021900	unspecified product	8254299	8256493	NA	other	0.366517
8531181	AfunF3_2	0.000314112	0.000314112	0.00648805	0	0.4	0.375	G	T	3_prime_UTR_variant	MODIFIER	AFUN015786	c.*393C>A		AfunF3_2	AFUN020405	solute carrier family 8 (sodium/calcium exchanger) [Source:Projected from Anopheles gambiae (AGAP002859) VB Community Annotation]	8449150	8579233	NA	other	0.46793
8531181	AfunF3_2	0.000314112	0.000314112	0.00648805	0	0.4	0.375	G	T	intron_variant	MODIFIER	AFUN020405	c.1956+8410G>T		AfunF3_2	AFUN020405	solute carrier family 8 (sodium/calcium exchanger) [Source:Projected from Anopheles gambiae (AGAP002859) VB Community Annotation]	8449150	8579233	NA	other	0.46793
8531181	AfunF3_2	0.000314112	0.000314112	0.00648805	0	0.4	0.375	G	T	downstream_gene_variant	MODIFIER	AFUN015785	c.*2748C>A		AfunF3_2	AFUN020405	solute carrier family 8 (sodium/calcium exchanger) [Source:Projected from Anopheles gambiae (AGAP002859) VB Community Annotation]	8449150	8579233	NA	other	0.46793
8531181	AfunF3_2	0.000314112	0.000314112	0.00648805	0	0.4	0.375	G	T	intron_variant	MODIFIER	AFUN020405	c.1956+8410G>T		AfunF3_2	AFUN020405	solute carrier family 8 (sodium/calcium exchanger) [Source:Projected from Anopheles gambiae (AGAP002859) VB Community Annotation]	8449150	8579233	NA	other	0.46793
8531181	AfunF3_2	0.000314112	0.000314112	0.00648805	0	0.4	0.375	G	T	downstream_gene_variant	MODIFIER	AFUN015787	c.*4580C>A		AfunF3_2	AFUN020405	solute carrier family 8 (sodium/calcium exchanger) [Source:Projected from Anopheles gambiae (AGAP002859) VB Community Annotation]	8449150	8579233	NA	other	0.46793
8531181	AfunF3_2	0.000314112	0.000314112	0.00648805	0	0.4	0.375	G	T	3_prime_UTR_variant	MODIFIER	AFUN015786	c.*393C>A		AfunF3_2	AFUN015786	Cytochrome P450 (Fragment) [Source:UniProtKB/TrEMBL;Acc:B5AIH9]	8531151	8533251	CYP6AA1	CYPs	0.48415
8531181	AfunF3_2	0.000314112	0.000314112	0.00648805	0	0.4	0.375	G	T	intron_variant	MODIFIER	AFUN020405	c.1956+8410G>T		AfunF3_2	AFUN015786	Cytochrome P450 (Fragment) [Source:UniProtKB/TrEMBL;Acc:B5AIH9]	8531151	8533251	CYP6AA1	CYPs	0.48415
8531181	AfunF3_2	0.000314112	0.000314112	0.00648805	0	0.4	0.375	G	T	downstream_gene_variant	MODIFIER	AFUN015785	c.*2748C>A		AfunF3_2	AFUN015786	Cytochrome P450 (Fragment) [Source:UniProtKB/TrEMBL;Acc:B5AIH9]	8531151	8533251	CYP6AA1	CYPs	0.48415
8531181	AfunF3_2	0.000314112	0.000314112	0.00648805	0	0.4	0.375	G	T	intron_variant	MODIFIER	AFUN020405	c.1956+8410G>T		AfunF3_2	AFUN015786	Cytochrome P450 (Fragment) [Source:UniProtKB/TrEMBL;Acc:B5AIH9]	8531151	8533251	CYP6AA1	CYPs	0.48415
8531181	AfunF3_2	0.000314112	0.000314112	0.00648805	0	0.4	0.375	G	T	downstream_gene_variant	MODIFIER	AFUN015787	c.*4580C>A		AfunF3_2	AFUN015786	Cytochrome P450 (Fragment) [Source:UniProtKB/TrEMBL;Acc:B5AIH9]	8531151	8533251	CYP6AA1	CYPs	0.48415
84436107	AfunF3_3	0.000314114	0.000314114	0.00648805	0.4	0	0.388889	G	A	synonymous_variant	LOW	AFUN007256	c.2505C>T	p.Arg835Arg	AfunF3_3	AFUN007256	Calcium-transporting ATPase [Source:Projected from Anopheles gambiae (AGAP029596) UniProtKB/TrEMBL;Acc:A0A453Z061]	84430377	84474235	NA	other	0.192164
84436107	AfunF3_3	0.000314114	0.000314114	0.00648805	0.4	0	0.388889	G	A	synonymous_variant	LOW	AFUN007256	c.2505C>T	p.Arg835Arg	AfunF3_3	AFUN007256	Calcium-transporting ATPase [Source:Projected from Anopheles gambiae (AGAP029596) UniProtKB/TrEMBL;Acc:A0A453Z061]	84430377	84474235	NA	other	0.192164
84436107	AfunF3_3	0.000314114	0.000314114	0.00648805	0.4	0	0.388889	G	A	synonymous_variant	LOW	AFUN007256	c.2505C>T	p.Arg835Arg	AfunF3_3	AFUN007256	Calcium-transporting ATPase [Source:Projected from Anopheles gambiae (AGAP029596) UniProtKB/TrEMBL;Acc:A0A453Z061]	84430377	84474235	NA	other	0.192164
84436107	AfunF3_3	0.000314114	0.000314114	0.00648805	0.4	0	0.388889	G	A	synonymous_variant	LOW	AFUN007256	c.2505C>T	p.Arg835Arg	AfunF3_3	AFUN007256	Calcium-transporting ATPase [Source:Projected from Anopheles gambiae (AGAP029596) UniProtKB/TrEMBL;Acc:A0A453Z061]	84430377	84474235	NA	other	0.192164
8628681	AfunF3_2	0.000314119	0.000314119	0.00648805	0	0.4	0.375	C	T	synonymous_variant	LOW	AFUN008365	c.1185C>T	p.Ser395Ser	AfunF3_2	AFUN008365	protein HEXIM1/2 [Source:Projected from Anopheles gambiae (AGAP002875) VB Community Annotation]	8626470	8631115	NA	other	0.00755975
8628681	AfunF3_2	0.000314119	0.000314119	0.00648805	0	0.4	0.375	C	T	upstream_gene_variant	MODIFIER	AFUN008368	c.-4807C>T		AfunF3_2	AFUN008365	protein HEXIM1/2 [Source:Projected from Anopheles gambiae (AGAP002875) VB Community Annotation]	8626470	8631115	NA	other	0.00755975
8628681	AfunF3_2	0.000314119	0.000314119	0.00648805	0	0.4	0.375	C	T	downstream_gene_variant	MODIFIER	AFUN008366	c.*2567G>A		AfunF3_2	AFUN008365	protein HEXIM1/2 [Source:Projected from Anopheles gambiae (AGAP002875) VB Community Annotation]	8626470	8631115	NA	other	0.00755975
8628681	AfunF3_2	0.000314119	0.000314119	0.00648805	0	0.4	0.375	C	T	downstream_gene_variant	MODIFIER	AFUN008367	c.*3186G>A		AfunF3_2	AFUN008365	protein HEXIM1/2 [Source:Projected from Anopheles gambiae (AGAP002875) VB Community Annotation]	8626470	8631115	NA	other	0.00755975
61252303	AfunF3_3	0.00031412	0.00031412	0.00648805	0	0.4	0.388889	T	C	synonymous_variant	LOW	AFUN019150	c.3585A>G	p.Val1195Val	AfunF3_3	AFUN019150	unspecified product	61250194	61256253	NA	other	0.793957
2065151	AfunF3_3	0.000314121	0.000314121	0.00648805	0	0.4	0.361111	G	A	synonymous_variant	LOW	AFUN008639	c.1755C>T	p.Ile585Ile	AfunF3_3	AFUN008639	autocrine motility factor receptor [Source:Projected from Anopheles gambiae (AGAP007538) VB Community Annotation]	2063152	2085742	NA	other	0.263296
62405881	AfunF3_2	0.000314123	0.000314123	0.00648805	0.4	0	0.375	G	A	intron_variant	MODIFIER	AFUN020344	c.1257+11C>T		AfunF3_2	AFUN020344	nocturnin [Source:Projected from Anopheles gambiae (AGAP009893) VB Community Annotation]	62404830	62421117	NA	other	0.399569
62405881	AfunF3_2	0.000314123	0.000314123	0.00648805	0.4	0	0.375	G	A	downstream_gene_variant	MODIFIER	AFUN008767	c.*1874G>A		AfunF3_2	AFUN020344	nocturnin [Source:Projected from Anopheles gambiae (AGAP009893) VB Community Annotation]	62404830	62421117	NA	other	0.399569
62405881	AfunF3_2	0.000314123	0.000314123	0.00648805	0.4	0	0.375	G	A	downstream_gene_variant	MODIFIER	AFUN008767	c.*1874G>A		AfunF3_2	AFUN020344	nocturnin [Source:Projected from Anopheles gambiae (AGAP009893) VB Community Annotation]	62404830	62421117	NA	other	0.399569
62405881	AfunF3_2	0.000314123	0.000314123	0.00648805	0.4	0	0.375	G	A	intron_variant	MODIFIER	AFUN020344	c.1581+11C>T		AfunF3_2	AFUN020344	nocturnin [Source:Projected from Anopheles gambiae (AGAP009893) VB Community Annotation]	62404830	62421117	NA	other	0.399569
62405881	AfunF3_2	0.000314123	0.000314123	0.00648805	0.4	0	0.375	G	A	intron_variant	MODIFIER	AFUN020344	c.1212+11C>T		AfunF3_2	AFUN020344	nocturnin [Source:Projected from Anopheles gambiae (AGAP009893) VB Community Annotation]	62404830	62421117	NA	other	0.399569
62405881	AfunF3_2	0.000314123	0.000314123	0.00648805	0.4	0	0.375	G	A	downstream_gene_variant	MODIFIER	AFUN008767	c.*1874G>A		AfunF3_2	AFUN020344	nocturnin [Source:Projected from Anopheles gambiae (AGAP009893) VB Community Annotation]	62404830	62421117	NA	other	0.399569
59173631	AfunF3_2	0.000314128	0.000314128	0.00648805	0.4	0	0.375	T	C	downstream_gene_variant	MODIFIER	AFUN000081	c.*5135T>C		AfunF3_2	AFUN000082	JAKSTAT pathway signalling Domeless [Source:Projected from Anopheles gambiae (AGAP029053) UniProtKB/TrEMBL;Acc:A0A1Y9IHQ6]	59170035	59178548	NA	other	0.220166
59173631	AfunF3_2	0.000314128	0.000314128	0.00648805	0.4	0	0.375	T	C	synonymous_variant	LOW	AFUN000082	c.693T>C	p.Ile231Ile	AfunF3_2	AFUN000082	JAKSTAT pathway signalling Domeless [Source:Projected from Anopheles gambiae (AGAP029053) UniProtKB/TrEMBL;Acc:A0A1Y9IHQ6]	59170035	59178548	NA	other	0.220166
8569278	AfunF3_2	0.000314128	0.000314128	0.00648805	0	0.4	0.361111	C	A	upstream_gene_variant	MODIFIER	AFUN015801	c.-269G>T		AfunF3_2	AFUN020405	solute carrier family 8 (sodium/calcium exchanger) [Source:Projected from Anopheles gambiae (AGAP002859) VB Community Annotation]	8449150	8579233	NA	other	0.46793
8569278	AfunF3_2	0.000314128	0.000314128	0.00648805	0	0.4	0.361111	C	A	3_prime_UTR_variant	MODIFIER	AFUN015714	c.*269G>T		AfunF3_2	AFUN020405	solute carrier family 8 (sodium/calcium exchanger) [Source:Projected from Anopheles gambiae (AGAP002859) VB Community Annotation]	8449150	8579233	NA	other	0.46793
8569278	AfunF3_2	0.000314128	0.000314128	0.00648805	0	0.4	0.361111	C	A	upstream_gene_variant	MODIFIER	AFUN015802	c.-2404G>T		AfunF3_2	AFUN020405	solute carrier family 8 (sodium/calcium exchanger) [Source:Projected from Anopheles gambiae (AGAP002859) VB Community Annotation]	8449150	8579233	NA	other	0.46793
8569278	AfunF3_2	0.000314128	0.000314128	0.00648805	0	0.4	0.361111	C	A	upstream_gene_variant	MODIFIER	AFUN019365	c.-4849G>T		AfunF3_2	AFUN020405	solute carrier family 8 (sodium/calcium exchanger) [Source:Projected from Anopheles gambiae (AGAP002859) VB Community Annotation]	8449150	8579233	NA	other	0.46793
8569278	AfunF3_2	0.000314128	0.000314128	0.00648805	0	0.4	0.361111	C	A	intron_variant	MODIFIER	AFUN020405	c.1957-2454C>A		AfunF3_2	AFUN020405	solute carrier family 8 (sodium/calcium exchanger) [Source:Projected from Anopheles gambiae (AGAP002859) VB Community Annotation]	8449150	8579233	NA	other	0.46793
8569278	AfunF3_2	0.000314128	0.000314128	0.00648805	0	0.4	0.361111	C	A	intron_variant	MODIFIER	AFUN020405	c.1957-2454C>A		AfunF3_2	AFUN020405	solute carrier family 8 (sodium/calcium exchanger) [Source:Projected from Anopheles gambiae (AGAP002859) VB Community Annotation]	8449150	8579233	NA	other	0.46793
8569278	AfunF3_2	0.000314128	0.000314128	0.00648805	0	0.4	0.361111	C	A	upstream_gene_variant	MODIFIER	AFUN015801	c.-269G>T		AfunF3_2	AFUN015714	Cytochrome P450 (Fragment) [Source:UniProtKB/TrEMBL;Acc:B5AII0]	8569231	8571137	CYP6AD1	CYPs	0.498824
8569278	AfunF3_2	0.000314128	0.000314128	0.00648805	0	0.4	0.361111	C	A	3_prime_UTR_variant	MODIFIER	AFUN015714	c.*269G>T		AfunF3_2	AFUN015714	Cytochrome P450 (Fragment) [Source:UniProtKB/TrEMBL;Acc:B5AII0]	8569231	8571137	CYP6AD1	CYPs	0.498824
8569278	AfunF3_2	0.000314128	0.000314128	0.00648805	0	0.4	0.361111	C	A	upstream_gene_variant	MODIFIER	AFUN015802	c.-2404G>T		AfunF3_2	AFUN015714	Cytochrome P450 (Fragment) [Source:UniProtKB/TrEMBL;Acc:B5AII0]	8569231	8571137	CYP6AD1	CYPs	0.498824
8569278	AfunF3_2	0.000314128	0.000314128	0.00648805	0	0.4	0.361111	C	A	upstream_gene_variant	MODIFIER	AFUN019365	c.-4849G>T		AfunF3_2	AFUN015714	Cytochrome P450 (Fragment) [Source:UniProtKB/TrEMBL;Acc:B5AII0]	8569231	8571137	CYP6AD1	CYPs	0.498824
8569278	AfunF3_2	0.000314128	0.000314128	0.00648805	0	0.4	0.361111	C	A	intron_variant	MODIFIER	AFUN020405	c.1957-2454C>A		AfunF3_2	AFUN015714	Cytochrome P450 (Fragment) [Source:UniProtKB/TrEMBL;Acc:B5AII0]	8569231	8571137	CYP6AD1	CYPs	0.498824
8569278	AfunF3_2	0.000314128	0.000314128	0.00648805	0	0.4	0.361111	C	A	intron_variant	MODIFIER	AFUN020405	c.1957-2454C>A		AfunF3_2	AFUN015714	Cytochrome P450 (Fragment) [Source:UniProtKB/TrEMBL;Acc:B5AII0]	8569231	8571137	CYP6AD1	CYPs	0.498824
58405890	AfunF3_2	0.00031413	0.00031413	0.00648805	0.4	0	0.375	C	T	downstream_gene_variant	MODIFIER	AFUN002228	c.*4118G>A		AfunF3_2	AFUN002230	WD repeat-containing protein [Source:Projected from Anopheles gambiae (AGAP010182) VB Community Annotation]	58404888	58407176	NA	other	0.334021
58405890	AfunF3_2	0.00031413	0.00031413	0.00648805	0.4	0	0.375	C	T	upstream_gene_variant	MODIFIER	AFUN002229	c.-1545C>T		AfunF3_2	AFUN002230	WD repeat-containing protein [Source:Projected from Anopheles gambiae (AGAP010182) VB Community Annotation]	58404888	58407176	NA	other	0.334021
58405890	AfunF3_2	0.00031413	0.00031413	0.00648805	0.4	0	0.375	C	T	downstream_gene_variant	MODIFIER	AFUN002231	c.*1422C>T		AfunF3_2	AFUN002230	WD repeat-containing protein [Source:Projected from Anopheles gambiae (AGAP010182) VB Community Annotation]	58404888	58407176	NA	other	0.334021
58405890	AfunF3_2	0.00031413	0.00031413	0.00648805	0.4	0	0.375	C	T	missense_variant	MODERATE	AFUN002230	c.964G>A	p.Glu322Lys	AfunF3_2	AFUN002230	WD repeat-containing protein [Source:Projected from Anopheles gambiae (AGAP010182) VB Community Annotation]	58404888	58407176	NA	other	0.334021
66131193	AfunF3_3	0.000314131	0.000314131	0.00648805	0.4	0	0.388889	T	G	synonymous_variant	LOW	AFUN015873	c.3300T>G	p.Arg1100Arg	AfunF3_3	AFUN015873	unspecified product	66125929	66138534	NA	other	0.272554
7602901	AfunF3_X	0.000314136	0.000314136	0.00648805	0.4	0	0.375	G	A	synonymous_variant	LOW	AFUN005715	c.336C>T	p.Arg112Arg	AfunF3_X	AFUN005715	cytochrome P450	7601088	7603514	CYP315A1	CYPs	0.50621
7602901	AfunF3_X	0.000314136	0.000314136	0.00648805	0.4	0	0.375	G	A	downstream_gene_variant	MODIFIER	AFUN005714	c.*1029C>T		AfunF3_X	AFUN005715	cytochrome P450	7601088	7603514	CYP315A1	CYPs	0.50621
7602901	AfunF3_X	0.000314136	0.000314136	0.00648805	0.4	0	0.375	G	A	downstream_gene_variant	MODIFIER	AFUN005716	c.*2126G>A		AfunF3_X	AFUN005715	cytochrome P450	7601088	7603514	CYP315A1	CYPs	0.50621
7602901	AfunF3_X	0.000314136	0.000314136	0.00648805	0.4	0	0.375	G	A	downstream_gene_variant	MODIFIER	AFUN005716	c.*2126G>A		AfunF3_X	AFUN005715	cytochrome P450	7601088	7603514	CYP315A1	CYPs	0.50621
7602901	AfunF3_X	0.000314136	0.000314136	0.00648805	0.4	0	0.375	G	A	upstream_gene_variant	MODIFIER	AFUN005713	c.-4175G>A		AfunF3_X	AFUN005715	cytochrome P450	7601088	7603514	CYP315A1	CYPs	0.50621
84485937	AfunF3_3	0.000314136	0.000314136	0.00648805	0.4	0	0.388889	C	A	downstream_gene_variant	MODIFIER	AFUN007254	c.*364C>A		AfunF3_3	AFUN007253	WH2 domain-containing protein [Source:UniProtKB/TrEMBL;Acc:A0A182RLY1]	84485639	84492111	NA	other	0.562679
84485937	AfunF3_3	0.000314136	0.000314136	0.00648805	0.4	0	0.388889	C	A	synonymous_variant	LOW	AFUN007253	c.1971G>T	p.Ala657Ala	AfunF3_3	AFUN007253	WH2 domain-containing protein [Source:UniProtKB/TrEMBL;Acc:A0A182RLY1]	84485639	84492111	NA	other	0.562679
8606477	AfunF3_2	0.000314136	0.000314136	0.00648805	0	0.4	0.375	G	A	downstream_gene_variant	MODIFIER	AFUN021911	c.*3657C>T		AfunF3_2	AFUN021912	zf-C3Hc3H domain-containing protein [Source:UniProtKB/TrEMBL;Acc:A0A4Y0BMP7]	8602367	8608947	NA	other	0.286952
8606477	AfunF3_2	0.000314136	0.000314136	0.00648805	0	0.4	0.375	G	A	synonymous_variant	LOW	AFUN021912	c.1498C>T	p.Leu500Leu	AfunF3_2	AFUN021912	zf-C3Hc3H domain-containing protein [Source:UniProtKB/TrEMBL;Acc:A0A4Y0BMP7]	8602367	8608947	NA	other	0.286952
90702179	AfunF3_2	0.000314136	0.000314136	0.00648805	0	0.4	0.347222	A	G	synonymous_variant	LOW	AFUN003583	c.1236T>C	p.Asn412Asn	AfunF3_2	AFUN003583	unspecified product	90694054	90711578	NA	other	0.22488
90702179	AfunF3_2	0.000314136	0.000314136	0.00648805	0	0.4	0.347222	A	G	synonymous_variant	LOW	AFUN003583	c.1236T>C	p.Asn412Asn	AfunF3_2	AFUN003583	unspecified product	90694054	90711578	NA	other	0.22488
90702179	AfunF3_2	0.000314136	0.000314136	0.00648805	0	0.4	0.347222	A	G	synonymous_variant	LOW	AFUN003583	c.1236T>C	p.Asn412Asn	AfunF3_2	AFUN003583	unspecified product	90694054	90711578	NA	other	0.22488
90702179	AfunF3_2	0.000314136	0.000314136	0.00648805	0	0.4	0.347222	A	G	synonymous_variant	LOW	AFUN003583	c.1236T>C	p.Asn412Asn	AfunF3_2	AFUN003583	unspecified product	90694054	90711578	NA	other	0.22488
8254925	AfunF3_2	0.000314143	0.000314143	0.00648805	0	0.4	0.375	C	T	downstream_gene_variant	MODIFIER	AFUN008340	c.*2794C>T		AfunF3_2	AFUN021900	unspecified product	8254299	8256493	NA	other	0.366517
8254925	AfunF3_2	0.000314143	0.000314143	0.00648805	0	0.4	0.375	C	T	5_prime_UTR_variant	MODIFIER	AFUN021900	c.-71C>T		AfunF3_2	AFUN021900	unspecified product	8254299	8256493	NA	other	0.366517
8254925	AfunF3_2	0.000314143	0.000314143	0.00648805	0	0.4	0.375	C	T	upstream_gene_variant	MODIFIER	AFUN021901	c.-1985C>T		AfunF3_2	AFUN021900	unspecified product	8254299	8256493	NA	other	0.366517
8254925	AfunF3_2	0.000314143	0.000314143	0.00648805	0	0.4	0.375	C	T	downstream_gene_variant	MODIFIER	AFUN021896	c.*1454C>T		AfunF3_2	AFUN021900	unspecified product	8254299	8256493	NA	other	0.366517
8254925	AfunF3_2	0.000314143	0.000314143	0.00648805	0	0.4	0.375	C	T	upstream_gene_variant	MODIFIER	AFUN021898	c.-4451C>T		AfunF3_2	AFUN021900	unspecified product	8254299	8256493	NA	other	0.366517
8254942	AfunF3_2	0.000314144	0.000314144	0.00648805	0	0.4	0.375	T	C	upstream_gene_variant	MODIFIER	AFUN021898	c.-4434T>C		AfunF3_2	AFUN021900	unspecified product	8254299	8256493	NA	other	0.366517
8254942	AfunF3_2	0.000314144	0.000314144	0.00648805	0	0.4	0.375	T	C	upstream_gene_variant	MODIFIER	AFUN021901	c.-1968T>C		AfunF3_2	AFUN021900	unspecified product	8254299	8256493	NA	other	0.366517
8254942	AfunF3_2	0.000314144	0.000314144	0.00648805	0	0.4	0.375	T	C	5_prime_UTR_variant	MODIFIER	AFUN021900	c.-54T>C		AfunF3_2	AFUN021900	unspecified product	8254299	8256493	NA	other	0.366517
8254942	AfunF3_2	0.000314144	0.000314144	0.00648805	0	0.4	0.375	T	C	downstream_gene_variant	MODIFIER	AFUN008340	c.*2811T>C		AfunF3_2	AFUN021900	unspecified product	8254299	8256493	NA	other	0.366517
8254942	AfunF3_2	0.000314144	0.000314144	0.00648805	0	0.4	0.375	T	C	downstream_gene_variant	MODIFIER	AFUN021896	c.*1471T>C		AfunF3_2	AFUN021900	unspecified product	8254299	8256493	NA	other	0.366517
7761143	AfunF3_3	0.000314147	0.000314147	0.00648805	0.4	0	0.388889	T	C	upstream_gene_variant	MODIFIER	AFUN021801	c.-951A>G		AfunF3_3	AFUN007644	Dehydrogenase/reductase SDR family protein 7-like [Source:Projected from Anopheles gambiae (AGAP005532) UniProtKB/Swiss-Prot;Acc:Q7Q732]	7760702	7762311	NA	other	0.775564
7761143	AfunF3_3	0.000314147	0.000314147	0.00648805	0.4	0	0.388889	T	C	downstream_gene_variant	MODIFIER	AFUN007643	c.*1859A>G		AfunF3_3	AFUN007644	Dehydrogenase/reductase SDR family protein 7-like [Source:Projected from Anopheles gambiae (AGAP005532) UniProtKB/Swiss-Prot;Acc:Q7Q732]	7760702	7762311	NA	other	0.775564
7761143	AfunF3_3	0.000314147	0.000314147	0.00648805	0.4	0	0.388889	T	C	synonymous_variant	LOW	AFUN007644	c.231T>C	p.Leu77Leu	AfunF3_3	AFUN007644	Dehydrogenase/reductase SDR family protein 7-like [Source:Projected from Anopheles gambiae (AGAP005532) UniProtKB/Swiss-Prot;Acc:Q7Q732]	7760702	7762311	NA	other	0.775564
12129191	AfunF3_2	0.000314149	0.000314149	0.00648805	0	0.4	0.375	A	T	5_prime_UTR_variant	MODIFIER	AFUN016568	c.-313T>A		AfunF3_2	AFUN016568	3-phosphoinositide dependent protein kinase-1 [Source:Projected from Anopheles gambiae (AGAP001471) VB Community Annotation]	12126289	12129301	NA	other	0.214767
12129191	AfunF3_2	0.000314149	0.000314149	0.00648805	0	0.4	0.375	A	T	upstream_gene_variant	MODIFIER	AFUN001266	c.-800A>T		AfunF3_2	AFUN016568	3-phosphoinositide dependent protein kinase-1 [Source:Projected from Anopheles gambiae (AGAP001471) VB Community Annotation]	12126289	12129301	NA	other	0.214767
12129191	AfunF3_2	0.000314149	0.000314149	0.00648805	0	0.4	0.375	A	T	upstream_gene_variant	MODIFIER	AFUN016569	c.-3484T>A		AfunF3_2	AFUN016568	3-phosphoinositide dependent protein kinase-1 [Source:Projected from Anopheles gambiae (AGAP001471) VB Community Annotation]	12126289	12129301	NA	other	0.214767
77977051	AfunF3_2	0.000314149	0.000314149	0.00648805	0.6	1	0.361111	C	A	downstream_gene_variant	MODIFIER	AFUN021490	c.*5772G>T		AfunF3_2	AFUN004753	short/branched chain acyl-CoA dehydrogenase [Source:Projected from Anopheles gambiae (AGAP009783) VB Community Annotation]	77975631	77978211	NA	other	0.361619
77977051	AfunF3_2	0.000314149	0.000314149	0.00648805	0.6	1	0.361111	C	A	upstream_gene_variant	MODIFIER	AFUN014497	c.-18G>T		AfunF3_2	AFUN004753	short/branched chain acyl-CoA dehydrogenase [Source:Projected from Anopheles gambiae (AGAP009783) VB Community Annotation]	77975631	77978211	NA	other	0.361619
77977051	AfunF3_2	0.000314149	0.000314149	0.00648805	0.6	1	0.361111	C	A	synonymous_variant	LOW	AFUN004753	c.966C>A	p.Ala322Ala	AfunF3_2	AFUN004753	short/branched chain acyl-CoA dehydrogenase [Source:Projected from Anopheles gambiae (AGAP009783) VB Community Annotation]	77975631	77978211	NA	other	0.361619
77977051	AfunF3_2	0.000314149	0.000314149	0.00648805	0.6	1	0.361111	C	A	downstream_gene_variant	MODIFIER	AFUN004752	c.*2160G>T		AfunF3_2	AFUN004753	short/branched chain acyl-CoA dehydrogenase [Source:Projected from Anopheles gambiae (AGAP009783) VB Community Annotation]	77975631	77978211	NA	other	0.361619
77977051	AfunF3_2	0.000314149	0.000314149	0.00648805	0.6	1	0.361111	C	A	downstream_gene_variant	MODIFIER	AFUN004754	c.*3881C>A		AfunF3_2	AFUN004753	short/branched chain acyl-CoA dehydrogenase [Source:Projected from Anopheles gambiae (AGAP009783) VB Community Annotation]	77975631	77978211	NA	other	0.361619
32234745	AfunF3_2	0.00031415	0.00031415	0.00648805	0.6	1	0.361111	T	C	upstream_gene_variant	MODIFIER	AFUN008545	c.-4232A>G		AfunF3_2	AFUN008547	phenylalanyl-tRNA synthetase alpha chain [Source:Projected from Anopheles gambiae (AGAP002653) VB Community Annotation]	32234420	32236063	NA	other	0.356382
32234745	AfunF3_2	0.00031415	0.00031415	0.00648805	0.6	1	0.361111	T	C	synonymous_variant	LOW	AFUN008547	c.1206A>G	p.Leu402Leu	AfunF3_2	AFUN008547	phenylalanyl-tRNA synthetase alpha chain [Source:Projected from Anopheles gambiae (AGAP002653) VB Community Annotation]	32234420	32236063	NA	other	0.356382
32234745	AfunF3_2	0.00031415	0.00031415	0.00648805	0.6	1	0.361111	T	C	downstream_gene_variant	MODIFIER	AFUN008548	c.*7744A>G		AfunF3_2	AFUN008547	phenylalanyl-tRNA synthetase alpha chain [Source:Projected from Anopheles gambiae (AGAP002653) VB Community Annotation]	32234420	32236063	NA	other	0.356382
32234745	AfunF3_2	0.00031415	0.00031415	0.00648805	0.6	1	0.361111	T	C	downstream_gene_variant	MODIFIER	AFUN008546	c.*535T>C		AfunF3_2	AFUN008547	phenylalanyl-tRNA synthetase alpha chain [Source:Projected from Anopheles gambiae (AGAP002653) VB Community Annotation]	32234420	32236063	NA	other	0.356382
96324050	AfunF3_2	0.000314152	0.000314152	0.00648805	0	0.4	0.375	C	T	upstream_gene_variant	MODIFIER	AFUN009242	c.-3196C>T		AfunF3_2	AFUN009241	PCI domain-containing protein [Source:UniProtKB/TrEMBL;Acc:A0A182RSJ1]	96319158	96325018	NA	other	0.355249
96324050	AfunF3_2	0.000314152	0.000314152	0.00648805	0	0.4	0.375	C	T	synonymous_variant	LOW	AFUN009241	c.615G>A	p.Gln205Gln	AfunF3_2	AFUN009241	PCI domain-containing protein [Source:UniProtKB/TrEMBL;Acc:A0A182RSJ1]	96319158	96325018	NA	other	0.355249
56123359	AfunF3_2	0.000314153	0.000314153	0.00648805	0.4	0	0.375	C	T	3_prime_UTR_variant	MODIFIER	AFUN001913	c.*600G>A		AfunF3_2	AFUN001913	unspecified product	56122144	56126783	NA	other	0.230009
60000324	AfunF3_3	0.000314155	0.000314155	0.00648805	0	0.4	0.388889	A	T	downstream_gene_variant	MODIFIER	AFUN021999	c.*5443T>A		AfunF3_3	AFUN009146	Peptidase S1 domain-containing protein [Source:UniProtKB/TrEMBL;Acc:A0A182RS96]	59999514	60001140	NA	other	0.478801
60000324	AfunF3_3	0.000314155	0.000314155	0.00648805	0	0.4	0.388889	A	T	missense_variant&splice_region_variant	MODERATE	AFUN009146	c.607T>A	p.Ser203Thr	AfunF3_3	AFUN009146	Peptidase S1 domain-containing protein [Source:UniProtKB/TrEMBL;Acc:A0A182RS96]	59999514	60001140	NA	other	0.478801
60000324	AfunF3_3	0.000314155	0.000314155	0.00648805	0	0.4	0.388889	A	T	downstream_gene_variant	MODIFIER	AFUN021999	c.*4743T>A		AfunF3_3	AFUN009146	Peptidase S1 domain-containing protein [Source:UniProtKB/TrEMBL;Acc:A0A182RS96]	59999514	60001140	NA	other	0.478801
66131145	AfunF3_3	0.000314155	0.000314155	0.00648805	0.4	0	0.388889	G	A	synonymous_variant	LOW	AFUN015873	c.3252G>A	p.Val1084Val	AfunF3_3	AFUN015873	unspecified product	66125929	66138534	NA	other	0.272554
39883210	AfunF3_2	0.00031416	0.00031416	0.00648805	0	0.4	0.375	A	G	upstream_gene_variant	MODIFIER	AFUN011665	c.-1384A>G		AfunF3_2	AFUN022319	unspecified product	39880198	39884241	NA	other	0.459974
39883210	AfunF3_2	0.00031416	0.00031416	0.00648805	0	0.4	0.375	A	G	downstream_gene_variant	MODIFIER	AFUN022320	c.*3892A>G		AfunF3_2	AFUN022319	unspecified product	39880198	39884241	NA	other	0.459974
39883210	AfunF3_2	0.00031416	0.00031416	0.00648805	0	0.4	0.375	A	G	downstream_gene_variant	MODIFIER	AFUN015829	c.*2121T>C		AfunF3_2	AFUN022319	unspecified product	39880198	39884241	NA	other	0.459974
39883210	AfunF3_2	0.00031416	0.00031416	0.00648805	0	0.4	0.375	A	G	upstream_gene_variant	MODIFIER	AFUN011667	c.-3462A>G		AfunF3_2	AFUN022319	unspecified product	39880198	39884241	NA	other	0.459974
70416059	AfunF3_2	0.00031416	0.00031416	0.00648805	0	0.4	0.388889	G	A	synonymous_variant	LOW	AFUN021366	c.570G>A	p.Gln190Gln	AfunF3_2	AFUN021366	Metalloendopeptidase [Source:UniProtKB/TrEMBL;Acc:A0A4Y0BL91]	70415293	70416458	NA	other	0.261823
70416059	AfunF3_2	0.00031416	0.00031416	0.00648805	0	0.4	0.388889	G	A	upstream_gene_variant	MODIFIER	AFUN012006	c.-1712G>A		AfunF3_2	AFUN021366	Metalloendopeptidase [Source:UniProtKB/TrEMBL;Acc:A0A4Y0BL91]	70415293	70416458	NA	other	0.261823
70416059	AfunF3_2	0.00031416	0.00031416	0.00648805	0	0.4	0.388889	G	A	downstream_gene_variant	MODIFIER	AFUN019680	c.*3454G>A		AfunF3_2	AFUN021366	Metalloendopeptidase [Source:UniProtKB/TrEMBL;Acc:A0A4Y0BL91]	70415293	70416458	NA	other	0.261823
8531594	AfunF3_2	0.00031416	0.00031416	0.00648805	0	0.4	0.333333	G	A	downstream_gene_variant	MODIFIER	AFUN015787	c.*4167C>T		AfunF3_2	AFUN020405	solute carrier family 8 (sodium/calcium exchanger) [Source:Projected from Anopheles gambiae (AGAP002859) VB Community Annotation]	8449150	8579233	NA	other	0.46793
8531594	AfunF3_2	0.00031416	0.00031416	0.00648805	0	0.4	0.333333	G	A	intron_variant	MODIFIER	AFUN020405	c.1956+8823G>A		AfunF3_2	AFUN020405	solute carrier family 8 (sodium/calcium exchanger) [Source:Projected from Anopheles gambiae (AGAP002859) VB Community Annotation]	8449150	8579233	NA	other	0.46793
8531594	AfunF3_2	0.00031416	0.00031416	0.00648805	0	0.4	0.333333	G	A	synonymous_variant	LOW	AFUN015786	c.1498C>T	p.Leu500Leu	AfunF3_2	AFUN020405	solute carrier family 8 (sodium/calcium exchanger) [Source:Projected from Anopheles gambiae (AGAP002859) VB Community Annotation]	8449150	8579233	NA	other	0.46793
8531594	AfunF3_2	0.00031416	0.00031416	0.00648805	0	0.4	0.333333	G	A	intron_variant	MODIFIER	AFUN020405	c.1956+8823G>A		AfunF3_2	AFUN020405	solute carrier family 8 (sodium/calcium exchanger) [Source:Projected from Anopheles gambiae (AGAP002859) VB Community Annotation]	8449150	8579233	NA	other	0.46793
8531594	AfunF3_2	0.00031416	0.00031416	0.00648805	0	0.4	0.333333	G	A	downstream_gene_variant	MODIFIER	AFUN015785	c.*2335C>T		AfunF3_2	AFUN020405	solute carrier family 8 (sodium/calcium exchanger) [Source:Projected from Anopheles gambiae (AGAP002859) VB Community Annotation]	8449150	8579233	NA	other	0.46793
39883210	AfunF3_2	0.00031416	0.00031416	0.00648805	0	0.4	0.375	A	G	missense_variant	MODERATE	AFUN022319	c.1978A>G	p.Thr660Ala	AfunF3_2	AFUN022319	unspecified product	39880198	39884241	NA	other	0.459974
8531594	AfunF3_2	0.00031416	0.00031416	0.00648805	0	0.4	0.333333	G	A	downstream_gene_variant	MODIFIER	AFUN015787	c.*4167C>T		AfunF3_2	AFUN015786	Cytochrome P450 (Fragment) [Source:UniProtKB/TrEMBL;Acc:B5AIH9]	8531151	8533251	CYP6AA1	CYPs	0.48415
8531594	AfunF3_2	0.00031416	0.00031416	0.00648805	0	0.4	0.333333	G	A	intron_variant	MODIFIER	AFUN020405	c.1956+8823G>A		AfunF3_2	AFUN015786	Cytochrome P450 (Fragment) [Source:UniProtKB/TrEMBL;Acc:B5AIH9]	8531151	8533251	CYP6AA1	CYPs	0.48415
8531594	AfunF3_2	0.00031416	0.00031416	0.00648805	0	0.4	0.333333	G	A	synonymous_variant	LOW	AFUN015786	c.1498C>T	p.Leu500Leu	AfunF3_2	AFUN015786	Cytochrome P450 (Fragment) [Source:UniProtKB/TrEMBL;Acc:B5AIH9]	8531151	8533251	CYP6AA1	CYPs	0.48415
8531594	AfunF3_2	0.00031416	0.00031416	0.00648805	0	0.4	0.333333	G	A	intron_variant	MODIFIER	AFUN020405	c.1956+8823G>A		AfunF3_2	AFUN015786	Cytochrome P450 (Fragment) [Source:UniProtKB/TrEMBL;Acc:B5AIH9]	8531151	8533251	CYP6AA1	CYPs	0.48415
8531594	AfunF3_2	0.00031416	0.00031416	0.00648805	0	0.4	0.333333	G	A	downstream_gene_variant	MODIFIER	AFUN015785	c.*2335C>T		AfunF3_2	AFUN015786	Cytochrome P450 (Fragment) [Source:UniProtKB/TrEMBL;Acc:B5AIH9]	8531151	8533251	CYP6AA1	CYPs	0.48415
34596584	AfunF3_2	0.000314161	0.000314161	0.00648805	0	0.4	0.375	A	T	synonymous_variant	LOW	AFUN015259	c.147T>A	p.Val49Val	AfunF3_2	AFUN011750	GD_N domain-containing protein [Source:UniProtKB/TrEMBL;Acc:A0A182RZL9]	34596269	34598045	NA	other	0.277074
34596584	AfunF3_2	0.000314161	0.000314161	0.00648805	0	0.4	0.375	A	T	synonymous_variant	LOW	AFUN015259	c.147T>A	p.Val49Val	AfunF3_2	AFUN015259	unspecified product	34596572	34596730	NA	other	0.256499
34596584	AfunF3_2	0.000314161	0.000314161	0.00648805	0	0.4	0.375	A	T	downstream_gene_variant	MODIFIER	AFUN011751	c.*3187A>T		AfunF3_2	AFUN011750	GD_N domain-containing protein [Source:UniProtKB/TrEMBL;Acc:A0A182RZL9]	34596269	34598045	NA	other	0.277074
34596584	AfunF3_2	0.000314161	0.000314161	0.00648805	0	0.4	0.375	A	T	downstream_gene_variant	MODIFIER	AFUN011751	c.*3187A>T		AfunF3_2	AFUN015259	unspecified product	34596572	34596730	NA	other	0.256499
34596584	AfunF3_2	0.000314161	0.000314161	0.00648805	0	0.4	0.375	A	T	downstream_gene_variant	MODIFIER	AFUN020228	c.*2726T>A		AfunF3_2	AFUN011750	GD_N domain-containing protein [Source:UniProtKB/TrEMBL;Acc:A0A182RZL9]	34596269	34598045	NA	other	0.277074
34596584	AfunF3_2	0.000314161	0.000314161	0.00648805	0	0.4	0.375	A	T	downstream_gene_variant	MODIFIER	AFUN020228	c.*2726T>A		AfunF3_2	AFUN015259	unspecified product	34596572	34596730	NA	other	0.256499
34596584	AfunF3_2	0.000314161	0.000314161	0.00648805	0	0.4	0.375	A	T	missense_variant	MODERATE	AFUN011750	c.94A>T	p.Asn32Tyr	AfunF3_2	AFUN011750	GD_N domain-containing protein [Source:UniProtKB/TrEMBL;Acc:A0A182RZL9]	34596269	34598045	NA	other	0.277074
34596584	AfunF3_2	0.000314161	0.000314161	0.00648805	0	0.4	0.375	A	T	missense_variant	MODERATE	AFUN011750	c.94A>T	p.Asn32Tyr	AfunF3_2	AFUN015259	unspecified product	34596572	34596730	NA	other	0.256499
8570288	AfunF3_2	0.000314179	0.000314179	0.00648805	0	0.4	0.361111	C	T	intron_variant	MODIFIER	AFUN020405	c.1957-1444C>T		AfunF3_2	AFUN020405	solute carrier family 8 (sodium/calcium exchanger) [Source:Projected from Anopheles gambiae (AGAP002859) VB Community Annotation]	8449150	8579233	NA	other	0.46793
8570288	AfunF3_2	0.000314179	0.000314179	0.00648805	0	0.4	0.361111	C	T	upstream_gene_variant	MODIFIER	AFUN015801	c.-1279G>A		AfunF3_2	AFUN020405	solute carrier family 8 (sodium/calcium exchanger) [Source:Projected from Anopheles gambiae (AGAP002859) VB Community Annotation]	8449150	8579233	NA	other	0.46793
8570288	AfunF3_2	0.000314179	0.000314179	0.00648805	0	0.4	0.361111	C	T	synonymous_variant	LOW	AFUN015714	c.837G>A	p.Leu279Leu	AfunF3_2	AFUN020405	solute carrier family 8 (sodium/calcium exchanger) [Source:Projected from Anopheles gambiae (AGAP002859) VB Community Annotation]	8449150	8579233	NA	other	0.46793
8570288	AfunF3_2	0.000314179	0.000314179	0.00648805	0	0.4	0.361111	C	T	upstream_gene_variant	MODIFIER	AFUN015802	c.-3414G>A		AfunF3_2	AFUN020405	solute carrier family 8 (sodium/calcium exchanger) [Source:Projected from Anopheles gambiae (AGAP002859) VB Community Annotation]	8449150	8579233	NA	other	0.46793
8570288	AfunF3_2	0.000314179	0.000314179	0.00648805	0	0.4	0.361111	C	T	intron_variant	MODIFIER	AFUN020405	c.1957-1444C>T		AfunF3_2	AFUN020405	solute carrier family 8 (sodium/calcium exchanger) [Source:Projected from Anopheles gambiae (AGAP002859) VB Community Annotation]	8449150	8579233	NA	other	0.46793
8570288	AfunF3_2	0.000314179	0.000314179	0.00648805	0	0.4	0.361111	C	T	intron_variant	MODIFIER	AFUN020405	c.1957-1444C>T		AfunF3_2	AFUN015714	Cytochrome P450 (Fragment) [Source:UniProtKB/TrEMBL;Acc:B5AII0]	8569231	8571137	CYP6AD1	CYPs	0.498824
8570288	AfunF3_2	0.000314179	0.000314179	0.00648805	0	0.4	0.361111	C	T	upstream_gene_variant	MODIFIER	AFUN015801	c.-1279G>A		AfunF3_2	AFUN015714	Cytochrome P450 (Fragment) [Source:UniProtKB/TrEMBL;Acc:B5AII0]	8569231	8571137	CYP6AD1	CYPs	0.498824
8570288	AfunF3_2	0.000314179	0.000314179	0.00648805	0	0.4	0.361111	C	T	synonymous_variant	LOW	AFUN015714	c.837G>A	p.Leu279Leu	AfunF3_2	AFUN015714	Cytochrome P450 (Fragment) [Source:UniProtKB/TrEMBL;Acc:B5AII0]	8569231	8571137	CYP6AD1	CYPs	0.498824
8570288	AfunF3_2	0.000314179	0.000314179	0.00648805	0	0.4	0.361111	C	T	upstream_gene_variant	MODIFIER	AFUN015802	c.-3414G>A		AfunF3_2	AFUN015714	Cytochrome P450 (Fragment) [Source:UniProtKB/TrEMBL;Acc:B5AII0]	8569231	8571137	CYP6AD1	CYPs	0.498824
8570288	AfunF3_2	0.000314179	0.000314179	0.00648805	0	0.4	0.361111	C	T	intron_variant	MODIFIER	AFUN020405	c.1957-1444C>T		AfunF3_2	AFUN015714	Cytochrome P450 (Fragment) [Source:UniProtKB/TrEMBL;Acc:B5AII0]	8569231	8571137	CYP6AD1	CYPs	0.498824
52459408	AfunF3_2	0.00031418	0.00031418	0.00648805	0	0.4	0.375	C	T	upstream_gene_variant	MODIFIER	AFUN021623	c.-2569C>T		AfunF3_2	AFUN021625	iron-regulated short-chain dehydrogenase/reductase [Source:Projected from Anopheles gambiae (AGAP012514) VB Community Annotation]	52458692	52459979	NA	other	0.508299
52459408	AfunF3_2	0.00031418	0.00031418	0.00648805	0	0.4	0.375	C	T	downstream_gene_variant	MODIFIER	AFUN021624	c.*1106C>T		AfunF3_2	AFUN021625	iron-regulated short-chain dehydrogenase/reductase [Source:Projected from Anopheles gambiae (AGAP012514) VB Community Annotation]	52458692	52459979	NA	other	0.508299
52459408	AfunF3_2	0.00031418	0.00031418	0.00648805	0	0.4	0.375	C	T	upstream_gene_variant	MODIFIER	AFUN021622	c.-1094C>T		AfunF3_2	AFUN021625	iron-regulated short-chain dehydrogenase/reductase [Source:Projected from Anopheles gambiae (AGAP012514) VB Community Annotation]	52458692	52459979	NA	other	0.508299
52459408	AfunF3_2	0.00031418	0.00031418	0.00648805	0	0.4	0.375	C	T	upstream_gene_variant	MODIFIER	AFUN016731	c.-3832G>A		AfunF3_2	AFUN021625	iron-regulated short-chain dehydrogenase/reductase [Source:Projected from Anopheles gambiae (AGAP012514) VB Community Annotation]	52458692	52459979	NA	other	0.508299
52459408	AfunF3_2	0.00031418	0.00031418	0.00648805	0	0.4	0.375	C	T	intron_variant	MODIFIER	AFUN021625	c.392+36C>T		AfunF3_2	AFUN021625	iron-regulated short-chain dehydrogenase/reductase [Source:Projected from Anopheles gambiae (AGAP012514) VB Community Annotation]	52458692	52459979	NA	other	0.508299
52459408	AfunF3_2	0.00031418	0.00031418	0.00648805	0	0.4	0.375	C	T	downstream_gene_variant	MODIFIER	AFUN016770	c.*4369C>T		AfunF3_2	AFUN021625	iron-regulated short-chain dehydrogenase/reductase [Source:Projected from Anopheles gambiae (AGAP012514) VB Community Annotation]	52458692	52459979	NA	other	0.508299
58595037	AfunF3_2	0.000314183	0.000314183	0.00648805	0.4	0	0.375	C	A	downstream_gene_variant	MODIFIER	AFUN002209	c.*1297G>T		AfunF3_2	AFUN020822	myosin I [Source:Projected from Anopheles gambiae (AGAP010160) VB Community Annotation]	58583284	58596251	NA	other	0.294573
58595037	AfunF3_2	0.000314183	0.000314183	0.00648805	0.4	0	0.375	C	A	intron_variant	MODIFIER	AFUN020822	c.2703+33C>A		AfunF3_2	AFUN020822	myosin I [Source:Projected from Anopheles gambiae (AGAP010160) VB Community Annotation]	58583284	58596251	NA	other	0.294573
44182906	AfunF3_2	0.000314184	0.000314184	0.00648805	0.4	0	0.361111	T	C	upstream_gene_variant	MODIFIER	AFUN007864	c.-3040T>C		AfunF3_2	AFUN007862	RGP1 retrograde golgi transport homolog (S. cerevisiae) [Source:Projected from Anopheles gambiae (AGAP003042) VB Community Annotation]	44181845	44183366	NA	other	0.268424
44182906	AfunF3_2	0.000314184	0.000314184	0.00648805	0.4	0	0.361111	T	C	downstream_gene_variant	MODIFIER	AFUN007863	c.*482A>G		AfunF3_2	AFUN007862	RGP1 retrograde golgi transport homolog (S. cerevisiae) [Source:Projected from Anopheles gambiae (AGAP003042) VB Community Annotation]	44181845	44183366	NA	other	0.268424
44182906	AfunF3_2	0.000314184	0.000314184	0.00648805	0.4	0	0.361111	T	C	upstream_gene_variant	MODIFIER	AFUN007861	c.-2652A>G		AfunF3_2	AFUN007862	RGP1 retrograde golgi transport homolog (S. cerevisiae) [Source:Projected from Anopheles gambiae (AGAP003042) VB Community Annotation]	44181845	44183366	NA	other	0.268424
76681452	AfunF3_2	0.000314184	0.000314184	0.00648805	0.4	0	0.361111	C	T	synonymous_variant	LOW	AFUN005675	c.696C>T	p.Tyr232Tyr	AfunF3_2	AFUN005675	cuticular protein RR-1 family [Source:Projected from Anopheles gambiae (AGAP009877) VB Community Annotation]	76676373	76682102	NA	other	0.493446
44182906	AfunF3_2	0.000314184	0.000314184	0.00648805	0.4	0	0.361111	T	C	missense_variant	MODERATE	AFUN007862	c.874T>C	p.Ser292Pro	AfunF3_2	AFUN007862	RGP1 retrograde golgi transport homolog (S. cerevisiae) [Source:Projected from Anopheles gambiae (AGAP003042) VB Community Annotation]	44181845	44183366	NA	other	0.268424
44182962	AfunF3_2	0.000314186	0.000314186	0.00648805	0.4	0	0.361111	C	T	upstream_gene_variant	MODIFIER	AFUN007861	c.-2708G>A		AfunF3_2	AFUN007862	RGP1 retrograde golgi transport homolog (S. cerevisiae) [Source:Projected from Anopheles gambiae (AGAP003042) VB Community Annotation]	44181845	44183366	NA	other	0.268424
44182962	AfunF3_2	0.000314186	0.000314186	0.00648805	0.4	0	0.361111	C	T	synonymous_variant	LOW	AFUN007862	c.930C>T	p.His310His	AfunF3_2	AFUN007862	RGP1 retrograde golgi transport homolog (S. cerevisiae) [Source:Projected from Anopheles gambiae (AGAP003042) VB Community Annotation]	44181845	44183366	NA	other	0.268424
44182962	AfunF3_2	0.000314186	0.000314186	0.00648805	0.4	0	0.361111	C	T	downstream_gene_variant	MODIFIER	AFUN007863	c.*426G>A		AfunF3_2	AFUN007862	RGP1 retrograde golgi transport homolog (S. cerevisiae) [Source:Projected from Anopheles gambiae (AGAP003042) VB Community Annotation]	44181845	44183366	NA	other	0.268424
44182962	AfunF3_2	0.000314186	0.000314186	0.00648805	0.4	0	0.361111	C	T	upstream_gene_variant	MODIFIER	AFUN007864	c.-2984C>T		AfunF3_2	AFUN007862	RGP1 retrograde golgi transport homolog (S. cerevisiae) [Source:Projected from Anopheles gambiae (AGAP003042) VB Community Annotation]	44181845	44183366	NA	other	0.268424
23824146	AfunF3_2	0.000314198	0.000314198	0.00648805	0	0.4	0.375	C	T	3_prime_UTR_variant	MODIFIER	AFUN005851	c.*99G>A		AfunF3_2	AFUN005851	unspecified product	23823829	23825824	NA	other	0.486955
23824146	AfunF3_2	0.000314198	0.000314198	0.00648805	0	0.4	0.375	C	T	upstream_gene_variant	MODIFIER	AFUN005849	c.-4640G>A		AfunF3_2	AFUN005851	unspecified product	23823829	23825824	NA	other	0.486955
23824146	AfunF3_2	0.000314198	0.000314198	0.00648805	0	0.4	0.375	C	T	upstream_gene_variant	MODIFIER	AFUN005850	c.-712G>A		AfunF3_2	AFUN005851	unspecified product	23823829	23825824	NA	other	0.486955
20396068	AfunF3_3	0.000314199	0.000314199	0.00648805	0	0.4	0.388889	G	A	3_prime_UTR_variant	MODIFIER	AFUN006047	c.*75G>A		AfunF3_3	AFUN006047	Serine protease inhibitor (serpin) 10 [Source:UniProtKB/TrEMBL;Acc:A0A1Y9HCW0]	20390904	20396245	SRPN10	other	0.500553
20396068	AfunF3_3	0.000314199	0.000314199	0.00648805	0	0.4	0.388889	G	A	downstream_gene_variant	MODIFIER	AFUN006047	c.*420G>A		AfunF3_3	AFUN006047	Serine protease inhibitor (serpin) 10 [Source:UniProtKB/TrEMBL;Acc:A0A1Y9HCW0]	20390904	20396245	SRPN10	other	0.500553
20396068	AfunF3_3	0.000314199	0.000314199	0.00648805	0	0.4	0.388889	G	A	downstream_gene_variant	MODIFIER	AFUN020787	c.*7766C>T		AfunF3_3	AFUN006047	Serine protease inhibitor (serpin) 10 [Source:UniProtKB/TrEMBL;Acc:A0A1Y9HCW0]	20390904	20396245	SRPN10	other	0.500553
20396068	AfunF3_3	0.000314199	0.000314199	0.00648805	0	0.4	0.388889	G	A	downstream_gene_variant	MODIFIER	AFUN006047	c.*2895G>A		AfunF3_3	AFUN006047	Serine protease inhibitor (serpin) 10 [Source:UniProtKB/TrEMBL;Acc:A0A1Y9HCW0]	20390904	20396245	SRPN10	other	0.500553
20396068	AfunF3_3	0.000314199	0.000314199	0.00648805	0	0.4	0.388889	G	A	downstream_gene_variant	MODIFIER	AFUN006047	c.*2702G>A		AfunF3_3	AFUN006047	Serine protease inhibitor (serpin) 10 [Source:UniProtKB/TrEMBL;Acc:A0A1Y9HCW0]	20390904	20396245	SRPN10	other	0.500553
14125884	AfunF3_2	0.0003142	0.0003142	0.00648805	0.6	1	0.375	A	G	synonymous_variant	LOW	AFUN009089	c.4131A>G	p.Gln1377Gln	AfunF3_2	AFUN009089	phosphatidylinositol phospholipase C, epsilon [Source:Projected from Anopheles gambiae (AGAP002529) VB Community Annotation]	14078844	14131058	NA	other	0.642885
16472058	AfunF3_2	0.000314201	0.000314201	0.00648805	0	0.4	0.375	A	G	downstream_gene_variant	MODIFIER	AFUN005865	c.*197A>G		AfunF3_2	AFUN005864	cytochrome P450	16472020	16474114	CYP4AR1	CYPs	0.2481
16472058	AfunF3_2	0.000314201	0.000314201	0.00648805	0	0.4	0.375	A	G	upstream_gene_variant	MODIFIER	AFUN005867	c.-4733T>C		AfunF3_2	AFUN005864	cytochrome P450	16472020	16474114	CYP4AR1	CYPs	0.2481
16472058	AfunF3_2	0.000314201	0.000314201	0.00648805	0	0.4	0.375	A	G	3_prime_UTR_variant	MODIFIER	AFUN005864	c.*67T>C		AfunF3_2	AFUN005864	cytochrome P450	16472020	16474114	CYP4AR1	CYPs	0.2481
16472058	AfunF3_2	0.000314201	0.000314201	0.00648805	0	0.4	0.375	A	G	downstream_gene_variant	MODIFIER	AFUN005866	c.*2371A>G		AfunF3_2	AFUN005864	cytochrome P450	16472020	16474114	CYP4AR1	CYPs	0.2481
16472058	AfunF3_2	0.000314201	0.000314201	0.00648805	0	0.4	0.375	A	G	upstream_gene_variant	MODIFIER	AFUN015993	c.-4240A>G		AfunF3_2	AFUN005864	cytochrome P450	16472020	16474114	CYP4AR1	CYPs	0.2481
65170495	AfunF3_2	0.000314203	0.000314203	0.00648805	0.4	0	0.375	C	T	intron_variant	MODIFIER	AFUN020395	c.1059+1558G>A		AfunF3_2	AFUN006608	Tetraspanin [Source:UniProtKB/TrEMBL;Acc:A0A182RK40]	65169298	65170890	NA	other	0.43374
65170495	AfunF3_2	0.000314203	0.000314203	0.00648805	0.4	0	0.375	C	T	intron_variant	MODIFIER	AFUN020395	c.1158+1558G>A		AfunF3_2	AFUN006608	Tetraspanin [Source:UniProtKB/TrEMBL;Acc:A0A182RK40]	65169298	65170890	NA	other	0.43374
65170495	AfunF3_2	0.000314203	0.000314203	0.00648805	0.4	0	0.375	C	T	intron_variant	MODIFIER	AFUN020395	c.1059+1558G>A		AfunF3_2	AFUN006608	Tetraspanin [Source:UniProtKB/TrEMBL;Acc:A0A182RK40]	65169298	65170890	NA	other	0.43374
65170495	AfunF3_2	0.000314203	0.000314203	0.00648805	0.4	0	0.375	C	T	synonymous_variant	LOW	AFUN006608	c.598C>T	p.Leu200Leu	AfunF3_2	AFUN006608	Tetraspanin [Source:UniProtKB/TrEMBL;Acc:A0A182RK40]	65169298	65170890	NA	other	0.43374
12182588	AfunF3_2	0.000314209	0.000314209	0.00648805	0	0.4	0.375	G	A	upstream_gene_variant	MODIFIER	AFUN014146	c.-2368G>A		AfunF3_2	AFUN001258	unspecified product	12180030	12185006	NA	other	0.436675
12182588	AfunF3_2	0.000314209	0.000314209	0.00648805	0	0.4	0.375	G	A	missense_variant	MODERATE	AFUN001258	c.1594C>T	p.His532Tyr	AfunF3_2	AFUN001258	unspecified product	12180030	12185006	NA	other	0.436675
71827323	AfunF3_3	0.000314215	0.000314215	0.00648805	1	0.6	0.361111	T	C	upstream_gene_variant	MODIFIER	AFUN006852	c.-3038T>C		AfunF3_3	AFUN006851	WD_REPEATS_REGION domain-containing protein [Source:UniProtKB/TrEMBL;Acc:A0A182RKT3]	71819907	71827854	NA	other	0.375967
71827323	AfunF3_3	0.000314215	0.000314215	0.00648805	1	0.6	0.361111	T	C	synonymous_variant	LOW	AFUN006851	c.2685T>C	p.Asp895Asp	AfunF3_3	AFUN006851	WD_REPEATS_REGION domain-containing protein [Source:UniProtKB/TrEMBL;Acc:A0A182RKT3]	71819907	71827854	NA	other	0.375967
71827323	AfunF3_3	0.000314215	0.000314215	0.00648805	1	0.6	0.361111	T	C	upstream_gene_variant	MODIFIER	exon_AFUN017095-RA-E1	n.-1540T>C		AfunF3_3	AFUN006851	WD_REPEATS_REGION domain-containing protein [Source:UniProtKB/TrEMBL;Acc:A0A182RKT3]	71819907	71827854	NA	other	0.375967
71827323	AfunF3_3	0.000314215	0.000314215	0.00648805	1	0.6	0.361111	T	C	upstream_gene_variant	MODIFIER	AFUN014724	c.-1701T>C		AfunF3_3	AFUN006851	WD_REPEATS_REGION domain-containing protein [Source:UniProtKB/TrEMBL;Acc:A0A182RKT3]	71819907	71827854	NA	other	0.375967
71827323	AfunF3_3	0.000314215	0.000314215	0.00648805	1	0.6	0.361111	T	C	synonymous_variant	LOW	AFUN006851	c.2466T>C	p.Asp822Asp	AfunF3_3	AFUN006851	WD_REPEATS_REGION domain-containing protein [Source:UniProtKB/TrEMBL;Acc:A0A182RKT3]	71819907	71827854	NA	other	0.375967
7761693	AfunF3_3	0.000314227	0.000314227	0.00648805	0.4	0	0.388889	C	A	upstream_gene_variant	MODIFIER	AFUN021801	c.-1501G>T		AfunF3_3	AFUN007644	Dehydrogenase/reductase SDR family protein 7-like [Source:Projected from Anopheles gambiae (AGAP005532) UniProtKB/Swiss-Prot;Acc:Q7Q732]	7760702	7762311	NA	other	0.775564
7761693	AfunF3_3	0.000314227	0.000314227	0.00648805	0.4	0	0.388889	C	A	downstream_gene_variant	MODIFIER	AFUN007643	c.*1309G>T		AfunF3_3	AFUN007644	Dehydrogenase/reductase SDR family protein 7-like [Source:Projected from Anopheles gambiae (AGAP005532) UniProtKB/Swiss-Prot;Acc:Q7Q732]	7760702	7762311	NA	other	0.775564
7761693	AfunF3_3	0.000314227	0.000314227	0.00648805	0.4	0	0.388889	C	A	synonymous_variant	LOW	AFUN007644	c.717C>A	p.Ile239Ile	AfunF3_3	AFUN007644	Dehydrogenase/reductase SDR family protein 7-like [Source:Projected from Anopheles gambiae (AGAP005532) UniProtKB/Swiss-Prot;Acc:Q7Q732]	7760702	7762311	NA	other	0.775564
23039942	AfunF3_2	0.000314229	0.000314229	0.00648805	0.4	0	0.388889	A	T	downstream_gene_variant	MODIFIER	AFUN014607	c.*1917T>A		AfunF3_2	AFUN019195	CLIP domain-containing serine protease [Source:UniProtKB/TrEMBL;Acc:A0A4Y0BFJ7]	23039923	23040926	NA	other	0.311899
23039942	AfunF3_2	0.000314229	0.000314229	0.00648805	0.4	0	0.388889	A	T	upstream_gene_variant	MODIFIER	AFUN020209	c.-1480T>A		AfunF3_2	AFUN019195	CLIP domain-containing serine protease [Source:UniProtKB/TrEMBL;Acc:A0A4Y0BFJ7]	23039923	23040926	NA	other	0.311899
23039942	AfunF3_2	0.000314229	0.000314229	0.00648805	0.4	0	0.388889	A	T	upstream_gene_variant	MODIFIER	AFUN019728	c.-4697T>A		AfunF3_2	AFUN019195	CLIP domain-containing serine protease [Source:UniProtKB/TrEMBL;Acc:A0A4Y0BFJ7]	23039923	23040926	NA	other	0.311899
23039942	AfunF3_2	0.000314229	0.000314229	0.00648805	0.4	0	0.388889	A	T	3_prime_UTR_variant	MODIFIER	AFUN019195	c.*199T>A		AfunF3_2	AFUN019195	CLIP domain-containing serine protease [Source:UniProtKB/TrEMBL;Acc:A0A4Y0BFJ7]	23039923	23040926	NA	other	0.311899
8255509	AfunF3_2	0.000314231	0.000314231	0.00648805	0	0.4	0.375	T	C	upstream_gene_variant	MODIFIER	AFUN021898	c.-3867T>C		AfunF3_2	AFUN021900	unspecified product	8254299	8256493	NA	other	0.366517
8255509	AfunF3_2	0.000314231	0.000314231	0.00648805	0	0.4	0.375	T	C	synonymous_variant	LOW	AFUN021900	c.514T>C	p.Leu172Leu	AfunF3_2	AFUN021900	unspecified product	8254299	8256493	NA	other	0.366517
8255509	AfunF3_2	0.000314231	0.000314231	0.00648805	0	0.4	0.375	T	C	downstream_gene_variant	MODIFIER	AFUN008340	c.*3378T>C		AfunF3_2	AFUN021900	unspecified product	8254299	8256493	NA	other	0.366517
8255509	AfunF3_2	0.000314231	0.000314231	0.00648805	0	0.4	0.375	T	C	downstream_gene_variant	MODIFIER	AFUN021896	c.*2038T>C		AfunF3_2	AFUN021900	unspecified product	8254299	8256493	NA	other	0.366517
8255509	AfunF3_2	0.000314231	0.000314231	0.00648805	0	0.4	0.375	T	C	upstream_gene_variant	MODIFIER	AFUN021901	c.-1401T>C		AfunF3_2	AFUN021900	unspecified product	8254299	8256493	NA	other	0.366517
62407136	AfunF3_2	0.000314247	0.000314247	0.00648805	0.4	0	0.375	A	G	downstream_gene_variant	MODIFIER	AFUN008767	c.*3129A>G		AfunF3_2	AFUN020344	nocturnin [Source:Projected from Anopheles gambiae (AGAP009893) VB Community Annotation]	62404830	62421117	NA	other	0.399569
62407136	AfunF3_2	0.000314247	0.000314247	0.00648805	0.4	0	0.375	A	G	synonymous_variant	LOW	AFUN020344	c.609T>C	p.Asp203Asp	AfunF3_2	AFUN020344	nocturnin [Source:Projected from Anopheles gambiae (AGAP009893) VB Community Annotation]	62404830	62421117	NA	other	0.399569
62407136	AfunF3_2	0.000314247	0.000314247	0.00648805	0.4	0	0.375	A	G	downstream_gene_variant	MODIFIER	AFUN008767	c.*3129A>G		AfunF3_2	AFUN020344	nocturnin [Source:Projected from Anopheles gambiae (AGAP009893) VB Community Annotation]	62404830	62421117	NA	other	0.399569
62407136	AfunF3_2	0.000314247	0.000314247	0.00648805	0.4	0	0.375	A	G	synonymous_variant	LOW	AFUN020344	c.240T>C	p.Asp80Asp	AfunF3_2	AFUN020344	nocturnin [Source:Projected from Anopheles gambiae (AGAP009893) VB Community Annotation]	62404830	62421117	NA	other	0.399569
62407136	AfunF3_2	0.000314247	0.000314247	0.00648805	0.4	0	0.375	A	G	downstream_gene_variant	MODIFIER	AFUN008767	c.*3129A>G		AfunF3_2	AFUN020344	nocturnin [Source:Projected from Anopheles gambiae (AGAP009893) VB Community Annotation]	62404830	62421117	NA	other	0.399569
62407136	AfunF3_2	0.000314247	0.000314247	0.00648805	0.4	0	0.375	A	G	synonymous_variant	LOW	AFUN020344	c.285T>C	p.Asp95Asp	AfunF3_2	AFUN020344	nocturnin [Source:Projected from Anopheles gambiae (AGAP009893) VB Community Annotation]	62404830	62421117	NA	other	0.399569
23824407	AfunF3_2	0.00031425	0.00031425	0.00648805	0	0.4	0.375	G	A	upstream_gene_variant	MODIFIER	AFUN005850	c.-973C>T		AfunF3_2	AFUN005851	unspecified product	23823829	23825824	NA	other	0.486955
23824407	AfunF3_2	0.00031425	0.00031425	0.00648805	0	0.4	0.375	G	A	upstream_gene_variant	MODIFIER	AFUN005849	c.-4901C>T		AfunF3_2	AFUN005851	unspecified product	23823829	23825824	NA	other	0.486955
23824407	AfunF3_2	0.00031425	0.00031425	0.00648805	0	0.4	0.375	G	A	synonymous_variant	LOW	AFUN005851	c.645C>T	p.Thr215Thr	AfunF3_2	AFUN005851	unspecified product	23823829	23825824	NA	other	0.486955
61670339	AfunF3_2	0.00031425	0.00031425	0.00648805	0.4	0	0.375	T	C	synonymous_variant	LOW	AFUN008811	c.6864A>G	p.Leu2288Leu	AfunF3_2	AFUN008811	ankyrin [Source:Projected from Anopheles gambiae (AGAP028730) VB Community Annotation]	61667336	61722514	NA	other	0.392408
61670339	AfunF3_2	0.00031425	0.00031425	0.00648805	0.4	0	0.375	T	C	upstream_gene_variant	MODIFIER	AFUN008812	c.-3275A>G		AfunF3_2	AFUN008811	ankyrin [Source:Projected from Anopheles gambiae (AGAP028730) VB Community Annotation]	61667336	61722514	NA	other	0.392408
65170252	AfunF3_2	0.00031425	0.00031425	0.00648805	0.4	0	0.375	C	T	intron_variant	MODIFIER	AFUN020395	c.1059+1801G>A		AfunF3_2	AFUN006608	Tetraspanin [Source:UniProtKB/TrEMBL;Acc:A0A182RK40]	65169298	65170890	NA	other	0.43374
65170252	AfunF3_2	0.00031425	0.00031425	0.00648805	0.4	0	0.375	C	T	intron_variant	MODIFIER	AFUN020395	c.1158+1801G>A		AfunF3_2	AFUN006608	Tetraspanin [Source:UniProtKB/TrEMBL;Acc:A0A182RK40]	65169298	65170890	NA	other	0.43374
65170252	AfunF3_2	0.00031425	0.00031425	0.00648805	0.4	0	0.375	C	T	synonymous_variant	LOW	AFUN006608	c.423C>T	p.Ile141Ile	AfunF3_2	AFUN006608	Tetraspanin [Source:UniProtKB/TrEMBL;Acc:A0A182RK40]	65169298	65170890	NA	other	0.43374
65170252	AfunF3_2	0.00031425	0.00031425	0.00648805	0.4	0	0.375	C	T	intron_variant	MODIFIER	AFUN020395	c.1059+1801G>A		AfunF3_2	AFUN006608	Tetraspanin [Source:UniProtKB/TrEMBL;Acc:A0A182RK40]	65169298	65170890	NA	other	0.43374
20950935	AfunF3_2	0.000314262	0.000314262	0.00648805	0	0.4	0.375	C	T	downstream_gene_variant	MODIFIER	AFUN020680	c.*10675G>A		AfunF3_2	AFUN008197	Phosphoglycerate mutase [Source:UniProtKB/TrEMBL;Acc:A0A182RPL4]	20950622	20951912	NA	other	0.539923
20950935	AfunF3_2	0.000314262	0.000314262	0.00648805	0	0.4	0.375	C	T	downstream_gene_variant	MODIFIER	AFUN008195	c.*3019C>T		AfunF3_2	AFUN008197	Phosphoglycerate mutase [Source:UniProtKB/TrEMBL;Acc:A0A182RPL4]	20950622	20951912	NA	other	0.539923
20950935	AfunF3_2	0.000314262	0.000314262	0.00648805	0	0.4	0.375	C	T	upstream_gene_variant	MODIFIER	AFUN008196	c.-840G>A		AfunF3_2	AFUN008197	Phosphoglycerate mutase [Source:UniProtKB/TrEMBL;Acc:A0A182RPL4]	20950622	20951912	NA	other	0.539923
20950935	AfunF3_2	0.000314262	0.000314262	0.00648805	0	0.4	0.375	C	T	downstream_gene_variant	MODIFIER	AFUN020680	c.*10675G>A		AfunF3_2	AFUN008197	Phosphoglycerate mutase [Source:UniProtKB/TrEMBL;Acc:A0A182RPL4]	20950622	20951912	NA	other	0.539923
20950935	AfunF3_2	0.000314262	0.000314262	0.00648805	0	0.4	0.375	C	T	downstream_gene_variant	MODIFIER	AFUN020680	c.*10675G>A		AfunF3_2	AFUN008197	Phosphoglycerate mutase [Source:UniProtKB/TrEMBL;Acc:A0A182RPL4]	20950622	20951912	NA	other	0.539923
20950935	AfunF3_2	0.000314262	0.000314262	0.00648805	0	0.4	0.375	C	T	downstream_gene_variant	MODIFIER	AFUN020680	c.*10675G>A		AfunF3_2	AFUN008197	Phosphoglycerate mutase [Source:UniProtKB/TrEMBL;Acc:A0A182RPL4]	20950622	20951912	NA	other	0.539923
20950935	AfunF3_2	0.000314262	0.000314262	0.00648805	0	0.4	0.375	C	T	intron_variant	MODIFIER	AFUN008197	c.104-17C>T		AfunF3_2	AFUN008197	Phosphoglycerate mutase [Source:UniProtKB/TrEMBL;Acc:A0A182RPL4]	20950622	20951912	NA	other	0.539923
20950935	AfunF3_2	0.000314262	0.000314262	0.00648805	0	0.4	0.375	C	T	downstream_gene_variant	MODIFIER	AFUN020680	c.*10675G>A		AfunF3_2	AFUN008197	Phosphoglycerate mutase [Source:UniProtKB/TrEMBL;Acc:A0A182RPL4]	20950622	20951912	NA	other	0.539923
96322562	AfunF3_2	0.000314262	0.000314262	0.00648805	0	0.4	0.375	G	A	upstream_gene_variant	MODIFIER	AFUN009242	c.-4684G>A		AfunF3_2	AFUN009241	PCI domain-containing protein [Source:UniProtKB/TrEMBL;Acc:A0A182RSJ1]	96319158	96325018	NA	other	0.355249
96322562	AfunF3_2	0.000314262	0.000314262	0.00648805	0	0.4	0.375	G	A	synonymous_variant	LOW	AFUN009241	c.2103C>T	p.Asp701Asp	AfunF3_2	AFUN009241	PCI domain-containing protein [Source:UniProtKB/TrEMBL;Acc:A0A182RSJ1]	96319158	96325018	NA	other	0.355249
96322562	AfunF3_2	0.000314262	0.000314262	0.00648805	0	0.4	0.375	G	A	upstream_gene_variant	MODIFIER	AFUN009240	c.-4422C>T		AfunF3_2	AFUN009241	PCI domain-containing protein [Source:UniProtKB/TrEMBL;Acc:A0A182RSJ1]	96319158	96325018	NA	other	0.355249
20391316	AfunF3_3	0.000314292	0.000314292	0.00648805	0	0.4	0.388889	T	C	5_prime_UTR_variant	MODIFIER	AFUN006047	c.-115T>C		AfunF3_3	AFUN006047	Serine protease inhibitor (serpin) 10 [Source:UniProtKB/TrEMBL;Acc:A0A1Y9HCW0]	20390904	20396245	SRPN10	other	0.500553
20391316	AfunF3_3	0.000314292	0.000314292	0.00648805	0	0.4	0.388889	T	C	5_prime_UTR_variant	MODIFIER	AFUN006047	c.-115T>C		AfunF3_3	AFUN006047	Serine protease inhibitor (serpin) 10 [Source:UniProtKB/TrEMBL;Acc:A0A1Y9HCW0]	20390904	20396245	SRPN10	other	0.500553
20391316	AfunF3_3	0.000314292	0.000314292	0.00648805	0	0.4	0.388889	T	C	5_prime_UTR_variant	MODIFIER	AFUN006047	c.-115T>C		AfunF3_3	AFUN006047	Serine protease inhibitor (serpin) 10 [Source:UniProtKB/TrEMBL;Acc:A0A1Y9HCW0]	20390904	20396245	SRPN10	other	0.500553
20391316	AfunF3_3	0.000314292	0.000314292	0.00648805	0	0.4	0.388889	T	C	5_prime_UTR_variant	MODIFIER	AFUN006047	c.-115T>C		AfunF3_3	AFUN006047	Serine protease inhibitor (serpin) 10 [Source:UniProtKB/TrEMBL;Acc:A0A1Y9HCW0]	20390904	20396245	SRPN10	other	0.500553
56314711	AfunF3_2	0.000314328	0.000314328	0.00648805	0	0.4	0.361111	C	A	downstream_gene_variant	MODIFIER	AFUN003120	c.*5918C>A		AfunF3_2	AFUN003122	unspecified product	56313689	56319386	NA	other	0.181514
56314711	AfunF3_2	0.000314328	0.000314328	0.00648805	0	0.4	0.361111	C	A	downstream_gene_variant	MODIFIER	AFUN003120	c.*5918C>A		AfunF3_2	AFUN003122	unspecified product	56313689	56319386	NA	other	0.181514
56314711	AfunF3_2	0.000314328	0.000314328	0.00648805	0	0.4	0.361111	C	A	downstream_gene_variant	MODIFIER	AFUN003121	c.*1521C>A		AfunF3_2	AFUN003122	unspecified product	56313689	56319386	NA	other	0.181514
56314711	AfunF3_2	0.000314328	0.000314328	0.00648805	0	0.4	0.361111	C	A	3_prime_UTR_variant	MODIFIER	AFUN003122	c.*140G>T		AfunF3_2	AFUN003122	unspecified product	56313689	56319386	NA	other	0.181514
90702161	AfunF3_2	0.000314332	0.000314332	0.00648805	0	0.4	0.347222	G	A	synonymous_variant	LOW	AFUN003583	c.1254C>T	p.Asp418Asp	AfunF3_2	AFUN003583	unspecified product	90694054	90711578	NA	other	0.22488
90702161	AfunF3_2	0.000314332	0.000314332	0.00648805	0	0.4	0.347222	G	A	synonymous_variant	LOW	AFUN003583	c.1254C>T	p.Asp418Asp	AfunF3_2	AFUN003583	unspecified product	90694054	90711578	NA	other	0.22488
90702161	AfunF3_2	0.000314332	0.000314332	0.00648805	0	0.4	0.347222	G	A	synonymous_variant	LOW	AFUN003583	c.1254C>T	p.Asp418Asp	AfunF3_2	AFUN003583	unspecified product	90694054	90711578	NA	other	0.22488
90702161	AfunF3_2	0.000314332	0.000314332	0.00648805	0	0.4	0.347222	G	A	synonymous_variant	LOW	AFUN003583	c.1254C>T	p.Asp418Asp	AfunF3_2	AFUN003583	unspecified product	90694054	90711578	NA	other	0.22488
3605556	AfunF3_X	0.000314337	0.000314337	0.00648805	0.4	0	0.388889	C	A	3_prime_UTR_variant	MODIFIER	AFUN021646	c.*394C>A		AfunF3_X	AFUN021646	Ras-related protein Rab-10 [Source:Projected from Anopheles gambiae (AGAP000671) VB Community Annotation]	3602715	3607942	NA	other	0.57994
3605556	AfunF3_X	0.000314337	0.000314337	0.00648805	0.4	0	0.388889	C	A	downstream_gene_variant	MODIFIER	AFUN006259	c.*2661G>T		AfunF3_X	AFUN021646	Ras-related protein Rab-10 [Source:Projected from Anopheles gambiae (AGAP000671) VB Community Annotation]	3602715	3607942	NA	other	0.57994
3605556	AfunF3_X	0.000314337	0.000314337	0.00648805	0.4	0	0.388889	C	A	downstream_gene_variant	MODIFIER	AFUN019862	c.*3358C>A		AfunF3_X	AFUN021646	Ras-related protein Rab-10 [Source:Projected from Anopheles gambiae (AGAP000671) VB Community Annotation]	3602715	3607942	NA	other	0.57994
3605556	AfunF3_X	0.000314337	0.000314337	0.00648805	0.4	0	0.388889	C	A	upstream_gene_variant	MODIFIER	AFUN020674	c.-5120C>A		AfunF3_X	AFUN021646	Ras-related protein Rab-10 [Source:Projected from Anopheles gambiae (AGAP000671) VB Community Annotation]	3602715	3607942	NA	other	0.57994
32234553	AfunF3_2	0.000314343	0.000314343	0.00648805	0.6	1	0.361111	A	G	downstream_gene_variant	MODIFIER	AFUN008548	c.*7936T>C		AfunF3_2	AFUN008547	phenylalanyl-tRNA synthetase alpha chain [Source:Projected from Anopheles gambiae (AGAP002653) VB Community Annotation]	32234420	32236063	NA	other	0.356382
32234553	AfunF3_2	0.000314343	0.000314343	0.00648805	0.6	1	0.361111	A	G	upstream_gene_variant	MODIFIER	AFUN008545	c.-4040T>C		AfunF3_2	AFUN008547	phenylalanyl-tRNA synthetase alpha chain [Source:Projected from Anopheles gambiae (AGAP002653) VB Community Annotation]	32234420	32236063	NA	other	0.356382
32234553	AfunF3_2	0.000314343	0.000314343	0.00648805	0.6	1	0.361111	A	G	downstream_gene_variant	MODIFIER	AFUN008546	c.*343A>G		AfunF3_2	AFUN008547	phenylalanyl-tRNA synthetase alpha chain [Source:Projected from Anopheles gambiae (AGAP002653) VB Community Annotation]	32234420	32236063	NA	other	0.356382
32234553	AfunF3_2	0.000314343	0.000314343	0.00648805	0.6	1	0.361111	A	G	synonymous_variant	LOW	AFUN008547	c.1398T>C	p.Ile466Ile	AfunF3_2	AFUN008547	phenylalanyl-tRNA synthetase alpha chain [Source:Projected from Anopheles gambiae (AGAP002653) VB Community Annotation]	32234420	32236063	NA	other	0.356382
96139645	AfunF3_2	0.000314346	0.000314346	0.00648805	0	0.4	0.375	C	T	synonymous_variant	LOW	AFUN010004	c.414C>T	p.Ser138Ser	AfunF3_2	AFUN010004	ABC transporter domain-containing protein [Source:UniProtKB/TrEMBL;Acc:A0A182RUP5]	96123255	96143481	NA	ABCs	0.351421
48404682	AfunF3_2	0.000314347	0.000314347	0.00648805	0	0.4	0.375	G	A	synonymous_variant	LOW	AFUN001129	c.237G>A	p.Thr79Thr	AfunF3_2	AFUN001129	Ecdysteroid-regulated protein [Source:Projected from Anopheles gambiae (AGAP002804) VB Community Annotation]	48404249	48405124	NA	other	0.513806
61253013	AfunF3_3	0.000314349	0.000314349	0.00648805	0	0.4	0.388889	G	T	upstream_gene_variant	MODIFIER	AFUN018688	c.-6804G>T		AfunF3_3	AFUN019150	unspecified product	61250194	61256253	NA	other	0.793957
61253013	AfunF3_3	0.000314349	0.000314349	0.00648805	0	0.4	0.388889	G	T	missense_variant	MODERATE	AFUN019150	c.2875C>A	p.Leu959Ile	AfunF3_3	AFUN019150	unspecified product	61250194	61256253	NA	other	0.793957
20158320	AfunF3_2	0.000314367	0.000314367	0.00648805	0	0.4	0.375	C	G	downstream_gene_variant	MODIFIER	AFUN016353	c.*3152C>G		AfunF3_2	AFUN016467	serine protease inhibitor (serpin)	20156753	20159158	SRPN17	other	0.3624
20158320	AfunF3_2	0.000314367	0.000314367	0.00648805	0	0.4	0.375	C	G	intron_variant	MODIFIER	AFUN016467	c.772+20C>G		AfunF3_2	AFUN016467	serine protease inhibitor (serpin)	20156753	20159158	SRPN17	other	0.3624
20158320	AfunF3_2	0.000314367	0.000314367	0.00648805	0	0.4	0.375	C	G	upstream_gene_variant	MODIFIER	AFUN016466	c.-2223C>G		AfunF3_2	AFUN016467	serine protease inhibitor (serpin)	20156753	20159158	SRPN17	other	0.3624
61196098	AfunF3_2	0.000314368	0.000314368	0.00648805	0.4	0	0.375	C	T	upstream_gene_variant	MODIFIER	AFUN020422	c.-2038C>T		AfunF3_2	AFUN010752	PNPLA domain-containing protein [Source:UniProtKB/TrEMBL;Acc:A0A182RWU2]	61195210	61197398	NA	other	0.443535
61196098	AfunF3_2	0.000314368	0.000314368	0.00648805	0.4	0	0.375	C	T	synonymous_variant	LOW	AFUN010752	c.501C>T	p.Ile167Ile	AfunF3_2	AFUN010752	PNPLA domain-containing protein [Source:UniProtKB/TrEMBL;Acc:A0A182RWU2]	61195210	61197398	NA	other	0.443535
43513083	AfunF3_3	0.00031437	0.00031437	0.00648805	0.4	0	0.375	T	C	downstream_gene_variant	MODIFIER	AFUN016526	c.*6302A>G		AfunF3_3	AFUN010848	SWI/SNF-related matrix-associated actin-dependent regulator of chromatin subfamily D member [Source:Projected from Anopheles gambiae (AGAP005336) VB Community Annotation]	43512169	43514152	NA	other	0.234534
43513083	AfunF3_3	0.00031437	0.00031437	0.00648805	0.4	0	0.375	T	C	downstream_gene_variant	MODIFIER	AFUN016526	c.*5387A>G		AfunF3_3	AFUN010848	SWI/SNF-related matrix-associated actin-dependent regulator of chromatin subfamily D member [Source:Projected from Anopheles gambiae (AGAP005336) VB Community Annotation]	43512169	43514152	NA	other	0.234534
43513083	AfunF3_3	0.00031437	0.00031437	0.00648805	0.4	0	0.375	T	C	downstream_gene_variant	MODIFIER	AFUN016526	c.*5387A>G		AfunF3_3	AFUN010848	SWI/SNF-related matrix-associated actin-dependent regulator of chromatin subfamily D member [Source:Projected from Anopheles gambiae (AGAP005336) VB Community Annotation]	43512169	43514152	NA	other	0.234534
43513083	AfunF3_3	0.00031437	0.00031437	0.00648805	0.4	0	0.375	T	C	downstream_gene_variant	MODIFIER	AFUN016543	c.*3358A>G		AfunF3_3	AFUN010848	SWI/SNF-related matrix-associated actin-dependent regulator of chromatin subfamily D member [Source:Projected from Anopheles gambiae (AGAP005336) VB Community Annotation]	43512169	43514152	NA	other	0.234534
43513083	AfunF3_3	0.00031437	0.00031437	0.00648805	0.4	0	0.375	T	C	downstream_gene_variant	MODIFIER	AFUN016526	c.*5387A>G		AfunF3_3	AFUN010848	SWI/SNF-related matrix-associated actin-dependent regulator of chromatin subfamily D member [Source:Projected from Anopheles gambiae (AGAP005336) VB Community Annotation]	43512169	43514152	NA	other	0.234534
43513083	AfunF3_3	0.00031437	0.00031437	0.00648805	0.4	0	0.375	T	C	downstream_gene_variant	MODIFIER	AFUN016526	c.*5387A>G		AfunF3_3	AFUN010848	SWI/SNF-related matrix-associated actin-dependent regulator of chromatin subfamily D member [Source:Projected from Anopheles gambiae (AGAP005336) VB Community Annotation]	43512169	43514152	NA	other	0.234534
43513083	AfunF3_3	0.00031437	0.00031437	0.00648805	0.4	0	0.375	T	C	upstream_gene_variant	MODIFIER	AFUN010847	c.-2618T>C		AfunF3_3	AFUN010848	SWI/SNF-related matrix-associated actin-dependent regulator of chromatin subfamily D member [Source:Projected from Anopheles gambiae (AGAP005336) VB Community Annotation]	43512169	43514152	NA	other	0.234534
43513083	AfunF3_3	0.00031437	0.00031437	0.00648805	0.4	0	0.375	T	C	synonymous_variant	LOW	AFUN010848	c.777A>G	p.Lys259Lys	AfunF3_3	AFUN010848	SWI/SNF-related matrix-associated actin-dependent regulator of chromatin subfamily D member [Source:Projected from Anopheles gambiae (AGAP005336) VB Community Annotation]	43512169	43514152	NA	other	0.234534
56316484	AfunF3_2	0.000314371	0.000314371	0.00648805	0	0.4	0.361111	G	A	downstream_gene_variant	MODIFIER	AFUN003121	c.*3294G>A		AfunF3_2	AFUN003122	unspecified product	56313689	56319386	NA	other	0.181514
81764159	AfunF3_2	0.000314371	0.000314371	0.00648805	0	0.4	0.361111	G	A	downstream_gene_variant	MODIFIER	AFUN021443	c.*3535C>T		AfunF3_2	AFUN021442	thioester-containing protein [Source:Projected from Anopheles gambiae (AGAP008366) VB Community Annotation]	81761930	81767153	NA	other	0.272484
81764159	AfunF3_2	0.000314371	0.000314371	0.00648805	0	0.4	0.361111	G	A	synonymous_variant	LOW	AFUN021442	c.2247C>T	p.Pro749Pro	AfunF3_2	AFUN021442	thioester-containing protein [Source:Projected from Anopheles gambiae (AGAP008366) VB Community Annotation]	81761930	81767153	NA	other	0.272484
81764159	AfunF3_2	0.000314371	0.000314371	0.00648805	0	0.4	0.361111	G	A	upstream_gene_variant	MODIFIER	AFUN020666	c.-3328C>T		AfunF3_2	AFUN021442	thioester-containing protein [Source:Projected from Anopheles gambiae (AGAP008366) VB Community Annotation]	81761930	81767153	NA	other	0.272484
81764159	AfunF3_2	0.000314371	0.000314371	0.00648805	0	0.4	0.361111	G	A	upstream_gene_variant	MODIFIER	AFUN020666	c.-3328C>T		AfunF3_2	AFUN021442	thioester-containing protein [Source:Projected from Anopheles gambiae (AGAP008366) VB Community Annotation]	81761930	81767153	NA	other	0.272484
81764159	AfunF3_2	0.000314371	0.000314371	0.00648805	0	0.4	0.361111	G	A	upstream_gene_variant	MODIFIER	AFUN020666	c.-3328C>T		AfunF3_2	AFUN021442	thioester-containing protein [Source:Projected from Anopheles gambiae (AGAP008366) VB Community Annotation]	81761930	81767153	NA	other	0.272484
81764159	AfunF3_2	0.000314371	0.000314371	0.00648805	0	0.4	0.361111	G	A	upstream_gene_variant	MODIFIER	AFUN020666	c.-3328C>T		AfunF3_2	AFUN021442	thioester-containing protein [Source:Projected from Anopheles gambiae (AGAP008366) VB Community Annotation]	81761930	81767153	NA	other	0.272484
81764159	AfunF3_2	0.000314371	0.000314371	0.00648805	0	0.4	0.361111	G	A	upstream_gene_variant	MODIFIER	AFUN020666	c.-3328C>T		AfunF3_2	AFUN021442	thioester-containing protein [Source:Projected from Anopheles gambiae (AGAP008366) VB Community Annotation]	81761930	81767153	NA	other	0.272484
81764159	AfunF3_2	0.000314371	0.000314371	0.00648805	0	0.4	0.361111	G	A	upstream_gene_variant	MODIFIER	AFUN020666	c.-3328C>T		AfunF3_2	AFUN021442	thioester-containing protein [Source:Projected from Anopheles gambiae (AGAP008366) VB Community Annotation]	81761930	81767153	NA	other	0.272484
81764159	AfunF3_2	0.000314371	0.000314371	0.00648805	0	0.4	0.361111	G	A	upstream_gene_variant	MODIFIER	AFUN020666	c.-3328C>T		AfunF3_2	AFUN021442	thioester-containing protein [Source:Projected from Anopheles gambiae (AGAP008366) VB Community Annotation]	81761930	81767153	NA	other	0.272484
81764159	AfunF3_2	0.000314371	0.000314371	0.00648805	0	0.4	0.361111	G	A	upstream_gene_variant	MODIFIER	AFUN020666	c.-3328C>T		AfunF3_2	AFUN021442	thioester-containing protein [Source:Projected from Anopheles gambiae (AGAP008366) VB Community Annotation]	81761930	81767153	NA	other	0.272484
81764159	AfunF3_2	0.000314371	0.000314371	0.00648805	0	0.4	0.361111	G	A	upstream_gene_variant	MODIFIER	AFUN020666	c.-3328C>T		AfunF3_2	AFUN021442	thioester-containing protein [Source:Projected from Anopheles gambiae (AGAP008366) VB Community Annotation]	81761930	81767153	NA	other	0.272484
81764159	AfunF3_2	0.000314371	0.000314371	0.00648805	0	0.4	0.361111	G	A	upstream_gene_variant	MODIFIER	AFUN020666	c.-3328C>T		AfunF3_2	AFUN021442	thioester-containing protein [Source:Projected from Anopheles gambiae (AGAP008366) VB Community Annotation]	81761930	81767153	NA	other	0.272484
81764159	AfunF3_2	0.000314371	0.000314371	0.00648805	0	0.4	0.361111	G	A	upstream_gene_variant	MODIFIER	AFUN020666	c.-3328C>T		AfunF3_2	AFUN021442	thioester-containing protein [Source:Projected from Anopheles gambiae (AGAP008366) VB Community Annotation]	81761930	81767153	NA	other	0.272484
81764159	AfunF3_2	0.000314371	0.000314371	0.00648805	0	0.4	0.361111	G	A	upstream_gene_variant	MODIFIER	AFUN020666	c.-3328C>T		AfunF3_2	AFUN021442	thioester-containing protein [Source:Projected from Anopheles gambiae (AGAP008366) VB Community Annotation]	81761930	81767153	NA	other	0.272484
88816595	AfunF3_2	0.000314371	0.000314371	0.00648805	0	0.4	0.347222	G	A	downstream_gene_variant	MODIFIER	AFUN021654	c.*3598G>A		AfunF3_2	AFUN021658	DnaJ-like protein subfamily C [Source:Projected from Anopheles gambiae (AGAP001070) VB Community Annotation]	88816503	88820046	NA	other	0.206378
88816595	AfunF3_2	0.000314371	0.000314371	0.00648805	0	0.4	0.347222	G	A	upstream_gene_variant	MODIFIER	AFUN020292	c.-746C>T		AfunF3_2	AFUN021658	DnaJ-like protein subfamily C [Source:Projected from Anopheles gambiae (AGAP001070) VB Community Annotation]	88816503	88820046	NA	other	0.206378
88816595	AfunF3_2	0.000314371	0.000314371	0.00648805	0	0.4	0.347222	G	A	upstream_gene_variant	MODIFIER	AFUN021657	c.-3886G>A		AfunF3_2	AFUN021658	DnaJ-like protein subfamily C [Source:Projected from Anopheles gambiae (AGAP001070) VB Community Annotation]	88816503	88820046	NA	other	0.206378
56316484	AfunF3_2	0.000314371	0.000314371	0.00648805	0	0.4	0.361111	G	A	missense_variant	MODERATE	AFUN003122	c.535C>T	p.His179Tyr	AfunF3_2	AFUN003122	unspecified product	56313689	56319386	NA	other	0.181514
88816595	AfunF3_2	0.000314371	0.000314371	0.00648805	0	0.4	0.347222	G	A	missense_variant	MODERATE	AFUN021658	c.55G>A	p.Gly19Ser	AfunF3_2	AFUN021658	DnaJ-like protein subfamily C [Source:Projected from Anopheles gambiae (AGAP001070) VB Community Annotation]	88816503	88820046	NA	other	0.206378
64985986	AfunF3_2	0.000314372	0.000314372	0.00648805	0.4	0	0.375	C	T	synonymous_variant	LOW	AFUN006647	c.1557G>A	p.Leu519Leu	AfunF3_2	AFUN006647	Ig-like domain-containing protein [Source:UniProtKB/TrEMBL;Acc:A0A182RK79]	64976009	64987654	NA	other	0.36899
81764150	AfunF3_2	0.00031441	0.00031441	0.00648805	0	0.4	0.361111	T	C	upstream_gene_variant	MODIFIER	AFUN020666	c.-3319A>G		AfunF3_2	AFUN021442	thioester-containing protein [Source:Projected from Anopheles gambiae (AGAP008366) VB Community Annotation]	81761930	81767153	NA	other	0.272484
81764150	AfunF3_2	0.00031441	0.00031441	0.00648805	0	0.4	0.361111	T	C	upstream_gene_variant	MODIFIER	AFUN020666	c.-3319A>G		AfunF3_2	AFUN021442	thioester-containing protein [Source:Projected from Anopheles gambiae (AGAP008366) VB Community Annotation]	81761930	81767153	NA	other	0.272484
81764150	AfunF3_2	0.00031441	0.00031441	0.00648805	0	0.4	0.361111	T	C	upstream_gene_variant	MODIFIER	AFUN020666	c.-3319A>G		AfunF3_2	AFUN021442	thioester-containing protein [Source:Projected from Anopheles gambiae (AGAP008366) VB Community Annotation]	81761930	81767153	NA	other	0.272484
81764150	AfunF3_2	0.00031441	0.00031441	0.00648805	0	0.4	0.361111	T	C	upstream_gene_variant	MODIFIER	AFUN020666	c.-3319A>G		AfunF3_2	AFUN021442	thioester-containing protein [Source:Projected from Anopheles gambiae (AGAP008366) VB Community Annotation]	81761930	81767153	NA	other	0.272484
81764150	AfunF3_2	0.00031441	0.00031441	0.00648805	0	0.4	0.361111	T	C	synonymous_variant	LOW	AFUN021442	c.2256A>G	p.Val752Val	AfunF3_2	AFUN021442	thioester-containing protein [Source:Projected from Anopheles gambiae (AGAP008366) VB Community Annotation]	81761930	81767153	NA	other	0.272484
81764150	AfunF3_2	0.00031441	0.00031441	0.00648805	0	0.4	0.361111	T	C	upstream_gene_variant	MODIFIER	AFUN020666	c.-3319A>G		AfunF3_2	AFUN021442	thioester-containing protein [Source:Projected from Anopheles gambiae (AGAP008366) VB Community Annotation]	81761930	81767153	NA	other	0.272484
81764150	AfunF3_2	0.00031441	0.00031441	0.00648805	0	0.4	0.361111	T	C	upstream_gene_variant	MODIFIER	AFUN020666	c.-3319A>G		AfunF3_2	AFUN021442	thioester-containing protein [Source:Projected from Anopheles gambiae (AGAP008366) VB Community Annotation]	81761930	81767153	NA	other	0.272484
81764150	AfunF3_2	0.00031441	0.00031441	0.00648805	0	0.4	0.361111	T	C	upstream_gene_variant	MODIFIER	AFUN020666	c.-3319A>G		AfunF3_2	AFUN021442	thioester-containing protein [Source:Projected from Anopheles gambiae (AGAP008366) VB Community Annotation]	81761930	81767153	NA	other	0.272484
81764150	AfunF3_2	0.00031441	0.00031441	0.00648805	0	0.4	0.361111	T	C	upstream_gene_variant	MODIFIER	AFUN020666	c.-3319A>G		AfunF3_2	AFUN021442	thioester-containing protein [Source:Projected from Anopheles gambiae (AGAP008366) VB Community Annotation]	81761930	81767153	NA	other	0.272484
81764150	AfunF3_2	0.00031441	0.00031441	0.00648805	0	0.4	0.361111	T	C	upstream_gene_variant	MODIFIER	AFUN020666	c.-3319A>G		AfunF3_2	AFUN021442	thioester-containing protein [Source:Projected from Anopheles gambiae (AGAP008366) VB Community Annotation]	81761930	81767153	NA	other	0.272484
81764150	AfunF3_2	0.00031441	0.00031441	0.00648805	0	0.4	0.361111	T	C	downstream_gene_variant	MODIFIER	AFUN021443	c.*3544A>G		AfunF3_2	AFUN021442	thioester-containing protein [Source:Projected from Anopheles gambiae (AGAP008366) VB Community Annotation]	81761930	81767153	NA	other	0.272484
81764150	AfunF3_2	0.00031441	0.00031441	0.00648805	0	0.4	0.361111	T	C	upstream_gene_variant	MODIFIER	AFUN020666	c.-3319A>G		AfunF3_2	AFUN021442	thioester-containing protein [Source:Projected from Anopheles gambiae (AGAP008366) VB Community Annotation]	81761930	81767153	NA	other	0.272484
81764150	AfunF3_2	0.00031441	0.00031441	0.00648805	0	0.4	0.361111	T	C	upstream_gene_variant	MODIFIER	AFUN020666	c.-3319A>G		AfunF3_2	AFUN021442	thioester-containing protein [Source:Projected from Anopheles gambiae (AGAP008366) VB Community Annotation]	81761930	81767153	NA	other	0.272484
81764150	AfunF3_2	0.00031441	0.00031441	0.00648805	0	0.4	0.361111	T	C	upstream_gene_variant	MODIFIER	AFUN020666	c.-3319A>G		AfunF3_2	AFUN021442	thioester-containing protein [Source:Projected from Anopheles gambiae (AGAP008366) VB Community Annotation]	81761930	81767153	NA	other	0.272484
8612747	AfunF3_2	0.000314414	0.000314414	0.00648805	0	0.4	0.375	C	A	intron_variant	MODIFIER	AFUN021911	c.567+30G>T		AfunF3_2	AFUN021911	unspecified product	8609970	8613744	NA	other	0.305008
8612747	AfunF3_2	0.000314414	0.000314414	0.00648805	0	0.4	0.375	C	A	upstream_gene_variant	MODIFIER	AFUN021912	c.-4159G>T		AfunF3_2	AFUN021911	unspecified product	8609970	8613744	NA	other	0.305008
8608406	AfunF3_2	0.000314427	0.000314427	0.00648805	0	0.4	0.375	T	A	intron_variant	MODIFIER	AFUN021912	c.-102+284A>T		AfunF3_2	AFUN021912	zf-C3Hc3H domain-containing protein [Source:UniProtKB/TrEMBL;Acc:A0A4Y0BMP7]	8602367	8608947	NA	other	0.286952
8608406	AfunF3_2	0.000314427	0.000314427	0.00648805	0	0.4	0.375	T	A	downstream_gene_variant	MODIFIER	AFUN021911	c.*1728A>T		AfunF3_2	AFUN021912	zf-C3Hc3H domain-containing protein [Source:UniProtKB/TrEMBL;Acc:A0A4Y0BMP7]	8602367	8608947	NA	other	0.286952
10337946	AfunF3_2	0.00031443	0.00031443	0.00648805	0	0.4	0.375	T	A	synonymous_variant	LOW	AFUN007702	c.267A>T	p.Val89Val	AfunF3_2	AFUN007702	myosin-light-chain kinase [Source:Projected from Anopheles gambiae (AGAP002154) VB Community Annotation]	10332644	10342390	NA	other	0.29364
13589835	AfunF3_2	0.000314437	0.000314437	0.00648805	0	0.4	0.375	A	T	5_prime_UTR_variant	MODIFIER	AFUN000843	c.-114T>A		AfunF3_2	AFUN000843	ketohexokinase [Source:Projected from Anopheles gambiae (AGAP002483) VB Community Annotation]	13586833	13590095	NA	other	0.219378
13589835	AfunF3_2	0.000314437	0.000314437	0.00648805	0	0.4	0.375	A	T	downstream_gene_variant	MODIFIER	AFUN000842	c.*5180A>T		AfunF3_2	AFUN000843	ketohexokinase [Source:Projected from Anopheles gambiae (AGAP002483) VB Community Annotation]	13586833	13590095	NA	other	0.219378
13589835	AfunF3_2	0.000314437	0.000314437	0.00648805	0	0.4	0.375	A	T	5_prime_UTR_variant	MODIFIER	AFUN000843	c.-178T>A		AfunF3_2	AFUN000843	ketohexokinase [Source:Projected from Anopheles gambiae (AGAP002483) VB Community Annotation]	13586833	13590095	NA	other	0.219378
13589835	AfunF3_2	0.000314437	0.000314437	0.00648805	0	0.4	0.375	A	T	upstream_gene_variant	MODIFIER	AFUN020688	c.-5075A>T		AfunF3_2	AFUN000843	ketohexokinase [Source:Projected from Anopheles gambiae (AGAP002483) VB Community Annotation]	13586833	13590095	NA	other	0.219378
8608393	AfunF3_2	0.000314441	0.000314441	0.00648805	0	0.4	0.375	A	T	downstream_gene_variant	MODIFIER	AFUN021911	c.*1741T>A		AfunF3_2	AFUN021912	zf-C3Hc3H domain-containing protein [Source:UniProtKB/TrEMBL;Acc:A0A4Y0BMP7]	8602367	8608947	NA	other	0.286952
8608393	AfunF3_2	0.000314441	0.000314441	0.00648805	0	0.4	0.375	A	T	intron_variant	MODIFIER	AFUN021912	c.-102+297T>A		AfunF3_2	AFUN021912	zf-C3Hc3H domain-containing protein [Source:UniProtKB/TrEMBL;Acc:A0A4Y0BMP7]	8602367	8608947	NA	other	0.286952
83379924	AfunF3_3	0.000314448	0.000314448	0.00648805	0.4	0	0.388889	A	T	upstream_gene_variant	MODIFIER	AFUN019878	c.-1786T>A		AfunF3_3	AFUN022027	CLIP domain-containing serine protease [Source:UniProtKB/TrEMBL;Acc:A0A4Y0BMZ9]	83379324	83381171	NA	other	0.497747
83379924	AfunF3_3	0.000314448	0.000314448	0.00648805	0.4	0	0.388889	A	T	downstream_gene_variant	MODIFIER	AFUN022026	c.*1447T>A		AfunF3_3	AFUN022027	CLIP domain-containing serine protease [Source:UniProtKB/TrEMBL;Acc:A0A4Y0BMZ9]	83379324	83381171	NA	other	0.497747
83379924	AfunF3_3	0.000314448	0.000314448	0.00648805	0.4	0	0.388889	A	T	missense_variant	MODERATE	AFUN022027	c.920T>A	p.Met307Lys	AfunF3_3	AFUN022027	CLIP domain-containing serine protease [Source:UniProtKB/TrEMBL;Acc:A0A4Y0BMZ9]	83379324	83381171	NA	other	0.497747
12129221	AfunF3_2	0.000314458	0.000314458	0.00648805	0	0.4	0.375	C	G	upstream_gene_variant	MODIFIER	AFUN001266	c.-770C>G		AfunF3_2	AFUN016568	3-phosphoinositide dependent protein kinase-1 [Source:Projected from Anopheles gambiae (AGAP001471) VB Community Annotation]	12126289	12129301	NA	other	0.214767
12129221	AfunF3_2	0.000314458	0.000314458	0.00648805	0	0.4	0.375	C	G	upstream_gene_variant	MODIFIER	AFUN016569	c.-3514G>C		AfunF3_2	AFUN016568	3-phosphoinositide dependent protein kinase-1 [Source:Projected from Anopheles gambiae (AGAP001471) VB Community Annotation]	12126289	12129301	NA	other	0.214767
12129221	AfunF3_2	0.000314458	0.000314458	0.00648805	0	0.4	0.375	C	G	5_prime_UTR_variant	MODIFIER	AFUN016568	c.-343G>C		AfunF3_2	AFUN016568	3-phosphoinositide dependent protein kinase-1 [Source:Projected from Anopheles gambiae (AGAP001471) VB Community Annotation]	12126289	12129301	NA	other	0.214767
12129221	AfunF3_2	0.000314458	0.000314458	0.00648805	0	0.4	0.375	C	G	5_prime_UTR_premature_start_codon_gain_variant	LOW	AFUN016568	c.-343G>C		AfunF3_2	AFUN016568	3-phosphoinositide dependent protein kinase-1 [Source:Projected from Anopheles gambiae (AGAP001471) VB Community Annotation]	12126289	12129301	NA	other	0.214767
85100867	AfunF3_3	0.000314474	0.000314474	0.00648805	0.4	0	0.388889	G	A	downstream_gene_variant	MODIFIER	AFUN021749	c.*2963C>T		AfunF3_3	AFUN021751	unspecified product	85099229	85103506	NA	other	0.257369
85100867	AfunF3_3	0.000314474	0.000314474	0.00648805	0.4	0	0.388889	G	A	downstream_gene_variant	MODIFIER	AFUN021752	c.*2902G>A		AfunF3_3	AFUN021751	unspecified product	85099229	85103506	NA	other	0.257369
85100867	AfunF3_3	0.000314474	0.000314474	0.00648805	0.4	0	0.388889	G	A	synonymous_variant	LOW	AFUN021751	c.1260G>A	p.Pro420Pro	AfunF3_3	AFUN021751	unspecified product	85099229	85103506	NA	other	0.257369
76696027	AfunF3_2	0.000314499	0.000314499	0.00648805	0.4	0	0.361111	T	C	synonymous_variant	LOW	AFUN021595	c.117T>C	p.Tyr39Tyr	AfunF3_2	AFUN021595	cuticular protein RR-1 family [Source:Projected from Anopheles gambiae (AGAP009874) VB Community Annotation]	76695770	76697097	NA	other	0.312729
76696027	AfunF3_2	0.000314499	0.000314499	0.00648805	0.4	0	0.361111	T	C	upstream_gene_variant	MODIFIER	AFUN005673	c.-3668T>C		AfunF3_2	AFUN021595	cuticular protein RR-1 family [Source:Projected from Anopheles gambiae (AGAP009874) VB Community Annotation]	76695770	76697097	NA	other	0.312729
76696027	AfunF3_2	0.000314499	0.000314499	0.00648805	0.4	0	0.361111	T	C	downstream_gene_variant	MODIFIER	AFUN021594	c.*2519T>C		AfunF3_2	AFUN021595	cuticular protein RR-1 family [Source:Projected from Anopheles gambiae (AGAP009874) VB Community Annotation]	76695770	76697097	NA	other	0.312729
20391016	AfunF3_3	0.000314532	0.000314532	0.00648805	0	0.4	0.388889	G	T	5_prime_UTR_variant	MODIFIER	AFUN006047	c.-334G>T		AfunF3_3	AFUN006047	Serine protease inhibitor (serpin) 10 [Source:UniProtKB/TrEMBL;Acc:A0A1Y9HCW0]	20390904	20396245	SRPN10	other	0.500553
20391016	AfunF3_3	0.000314532	0.000314532	0.00648805	0	0.4	0.388889	G	T	5_prime_UTR_variant	MODIFIER	AFUN006047	c.-334G>T		AfunF3_3	AFUN006047	Serine protease inhibitor (serpin) 10 [Source:UniProtKB/TrEMBL;Acc:A0A1Y9HCW0]	20390904	20396245	SRPN10	other	0.500553
20391016	AfunF3_3	0.000314532	0.000314532	0.00648805	0	0.4	0.388889	G	T	5_prime_UTR_variant	MODIFIER	AFUN006047	c.-334G>T		AfunF3_3	AFUN006047	Serine protease inhibitor (serpin) 10 [Source:UniProtKB/TrEMBL;Acc:A0A1Y9HCW0]	20390904	20396245	SRPN10	other	0.500553
20391016	AfunF3_3	0.000314532	0.000314532	0.00648805	0	0.4	0.388889	G	T	5_prime_UTR_variant	MODIFIER	AFUN006047	c.-334G>T		AfunF3_3	AFUN006047	Serine protease inhibitor (serpin) 10 [Source:UniProtKB/TrEMBL;Acc:A0A1Y9HCW0]	20390904	20396245	SRPN10	other	0.500553
34596536	AfunF3_2	0.00031454	0.00031454	0.00648805	0	0.4	0.375	C	G	downstream_gene_variant	MODIFIER	AFUN020228	c.*2774G>C		AfunF3_2	AFUN011750	GD_N domain-containing protein [Source:UniProtKB/TrEMBL;Acc:A0A182RZL9]	34596269	34598045	NA	other	0.277074
34596536	AfunF3_2	0.00031454	0.00031454	0.00648805	0	0.4	0.375	C	G	downstream_gene_variant	MODIFIER	AFUN011751	c.*3139C>G		AfunF3_2	AFUN011750	GD_N domain-containing protein [Source:UniProtKB/TrEMBL;Acc:A0A182RZL9]	34596269	34598045	NA	other	0.277074
34596536	AfunF3_2	0.00031454	0.00031454	0.00648805	0	0.4	0.375	C	G	downstream_gene_variant	MODIFIER	AFUN015259	c.*36G>C		AfunF3_2	AFUN011750	GD_N domain-containing protein [Source:UniProtKB/TrEMBL;Acc:A0A182RZL9]	34596269	34598045	NA	other	0.277074
34596536	AfunF3_2	0.00031454	0.00031454	0.00648805	0	0.4	0.375	C	G	missense_variant	MODERATE	AFUN011750	c.46C>G	p.Leu16Val	AfunF3_2	AFUN011750	GD_N domain-containing protein [Source:UniProtKB/TrEMBL;Acc:A0A182RZL9]	34596269	34598045	NA	other	0.277074
6151650	AfunF3_3	0.000314544	0.000314544	0.00648805	0.4	0	0.388889	A	G	upstream_gene_variant	MODIFIER	AFUN016676	c.-3756A>G		AfunF3_3	AFUN004786	unspecified product	6150986	6152811	NA	other	0.42776
6151650	AfunF3_3	0.000314544	0.000314544	0.00648805	0.4	0	0.388889	A	G	downstream_gene_variant	MODIFIER	AFUN004784	c.*5242A>G		AfunF3_3	AFUN004786	unspecified product	6150986	6152811	NA	other	0.42776
6151650	AfunF3_3	0.000314544	0.000314544	0.00648805	0.4	0	0.388889	A	G	downstream_gene_variant	MODIFIER	AFUN004785	c.*731A>G		AfunF3_3	AFUN004786	unspecified product	6150986	6152811	NA	other	0.42776
6151650	AfunF3_3	0.000314544	0.000314544	0.00648805	0.4	0	0.388889	A	G	synonymous_variant	LOW	AFUN004786	c.1020T>C	p.Asn340Asn	AfunF3_3	AFUN004786	unspecified product	6150986	6152811	NA	other	0.42776
38029598	AfunF3_3	0.000314547	0.000314547	0.00648805	0.4	0	0.375	T	A	downstream_gene_variant	MODIFIER	AFUN009938	c.*4045T>A		AfunF3_3	AFUN009936	unspecified product	38029481	38030083	NA	other	0.32151
38029598	AfunF3_3	0.000314547	0.000314547	0.00648805	0.4	0	0.375	T	A	upstream_gene_variant	MODIFIER	AFUN022111	c.-4384T>A		AfunF3_3	AFUN009936	unspecified product	38029481	38030083	NA	other	0.32151
38029598	AfunF3_3	0.000314547	0.000314547	0.00648805	0.4	0	0.375	T	A	downstream_gene_variant	MODIFIER	AFUN022112	c.*1270T>A		AfunF3_3	AFUN009936	unspecified product	38029481	38030083	NA	other	0.32151
38029598	AfunF3_3	0.000314547	0.000314547	0.00648805	0.4	0	0.375	T	A	upstream_gene_variant	MODIFIER	AFUN009937	c.-3227A>T		AfunF3_3	AFUN009936	unspecified product	38029481	38030083	NA	other	0.32151
38029598	AfunF3_3	0.000314547	0.000314547	0.00648805	0.4	0	0.375	T	A	downstream_gene_variant	MODIFIER	AFUN009935	c.*1503A>T		AfunF3_3	AFUN009936	unspecified product	38029481	38030083	NA	other	0.32151
38029598	AfunF3_3	0.000314547	0.000314547	0.00648805	0.4	0	0.375	T	A	upstream_gene_variant	MODIFIER	AFUN022114	c.-1439T>A		AfunF3_3	AFUN009936	unspecified product	38029481	38030083	NA	other	0.32151
38029598	AfunF3_3	0.000314547	0.000314547	0.00648805	0.4	0	0.375	T	A	missense_variant	MODERATE	AFUN009936	c.353A>T	p.Tyr118Phe	AfunF3_3	AFUN009936	unspecified product	38029481	38030083	NA	other	0.32151
9341415	AfunF3_2	0.000314568	0.000314568	0.00648805	0.4	0	0.361111	T	A	3_prime_UTR_variant	MODIFIER	AFUN019991	c.*184T>A		AfunF3_2	AFUN019991	ceramide synthetase [Source:Projected from Anopheles gambiae (AGAP001761) VB Community Annotation]	9330149	9343731	NA	other	0.454743
9341415	AfunF3_2	0.000314568	0.000314568	0.00648805	0.4	0	0.361111	T	A	downstream_gene_variant	MODIFIER	AFUN007775	c.*3352A>T		AfunF3_2	AFUN019991	ceramide synthetase [Source:Projected from Anopheles gambiae (AGAP001761) VB Community Annotation]	9330149	9343731	NA	other	0.454743
16472863	AfunF3_2	0.000314584	0.000314584	0.00648805	0.6	1	0.375	A	G	downstream_gene_variant	MODIFIER	AFUN005866	c.*3176A>G		AfunF3_2	AFUN005864	cytochrome P450	16472020	16474114	CYP4AR1	CYPs	0.2481
16472863	AfunF3_2	0.000314584	0.000314584	0.00648805	0.6	1	0.375	A	G	downstream_gene_variant	MODIFIER	AFUN005865	c.*1002A>G		AfunF3_2	AFUN005864	cytochrome P450	16472020	16474114	CYP4AR1	CYPs	0.2481
16472863	AfunF3_2	0.000314584	0.000314584	0.00648805	0.6	1	0.375	A	G	synonymous_variant	LOW	AFUN005864	c.891T>C	p.Asn297Asn	AfunF3_2	AFUN005864	cytochrome P450	16472020	16474114	CYP4AR1	CYPs	0.2481
16472863	AfunF3_2	0.000314584	0.000314584	0.00648805	0.6	1	0.375	A	G	upstream_gene_variant	MODIFIER	AFUN015993	c.-3435A>G		AfunF3_2	AFUN005864	cytochrome P450	16472020	16474114	CYP4AR1	CYPs	0.2481
45408161	AfunF3_3	0.00031459	0.00031459	0.00648805	0.6	1	0.375	A	G	upstream_gene_variant	MODIFIER	AFUN021385	c.-1715A>G		AfunF3_3	AFUN003977	heparan sulfate 2-O-sulfotransferase HS2ST1 [Source:Projected from Anopheles gambiae (AGAP008166) VB Community Annotation]	45406804	45409145	NA	other	0.362816
45408161	AfunF3_3	0.00031459	0.00031459	0.00648805	0.6	1	0.375	A	G	synonymous_variant	LOW	AFUN003977	c.573T>C	p.Tyr191Tyr	AfunF3_3	AFUN003977	heparan sulfate 2-O-sulfotransferase HS2ST1 [Source:Projected from Anopheles gambiae (AGAP008166) VB Community Annotation]	45406804	45409145	NA	other	0.362816
45408161	AfunF3_3	0.00031459	0.00031459	0.00648805	0.6	1	0.375	A	G	upstream_gene_variant	MODIFIER	AFUN021386	c.-4777A>G		AfunF3_3	AFUN003977	heparan sulfate 2-O-sulfotransferase HS2ST1 [Source:Projected from Anopheles gambiae (AGAP008166) VB Community Annotation]	45406804	45409145	NA	other	0.362816
45408161	AfunF3_3	0.00031459	0.00031459	0.00648805	0.6	1	0.375	A	G	upstream_gene_variant	MODIFIER	AFUN003978	c.-4935T>C		AfunF3_3	AFUN003977	heparan sulfate 2-O-sulfotransferase HS2ST1 [Source:Projected from Anopheles gambiae (AGAP008166) VB Community Annotation]	45406804	45409145	NA	other	0.362816
34597977	AfunF3_2	0.000314592	0.000314592	0.00648805	0	0.4	0.375	A	G	3_prime_UTR_variant	MODIFIER	AFUN011750	c.*598A>G		AfunF3_2	AFUN011750	GD_N domain-containing protein [Source:UniProtKB/TrEMBL;Acc:A0A182RZL9]	34596269	34598045	NA	other	0.277074
34597977	AfunF3_2	0.000314592	0.000314592	0.00648805	0	0.4	0.375	A	G	upstream_gene_variant	MODIFIER	AFUN015259	c.-1247T>C		AfunF3_2	AFUN011750	GD_N domain-containing protein [Source:UniProtKB/TrEMBL;Acc:A0A182RZL9]	34596269	34598045	NA	other	0.277074
34597977	AfunF3_2	0.000314592	0.000314592	0.00648805	0	0.4	0.375	A	G	downstream_gene_variant	MODIFIER	AFUN020228	c.*1333T>C		AfunF3_2	AFUN011750	GD_N domain-containing protein [Source:UniProtKB/TrEMBL;Acc:A0A182RZL9]	34596269	34598045	NA	other	0.277074
34597977	AfunF3_2	0.000314592	0.000314592	0.00648805	0	0.4	0.375	A	G	downstream_gene_variant	MODIFIER	AFUN011751	c.*4580A>G		AfunF3_2	AFUN011750	GD_N domain-containing protein [Source:UniProtKB/TrEMBL;Acc:A0A182RZL9]	34596269	34598045	NA	other	0.277074
12128414	AfunF3_2	0.000314609	0.000314609	0.00648805	0	0.4	0.375	C	T	synonymous_variant	LOW	AFUN016568	c.78G>A	p.Leu26Leu	AfunF3_2	AFUN016568	3-phosphoinositide dependent protein kinase-1 [Source:Projected from Anopheles gambiae (AGAP001471) VB Community Annotation]	12126289	12129301	NA	other	0.214767
12128414	AfunF3_2	0.000314609	0.000314609	0.00648805	0	0.4	0.375	C	T	upstream_gene_variant	MODIFIER	AFUN001266	c.-1577C>T		AfunF3_2	AFUN016568	3-phosphoinositide dependent protein kinase-1 [Source:Projected from Anopheles gambiae (AGAP001471) VB Community Annotation]	12126289	12129301	NA	other	0.214767
12128414	AfunF3_2	0.000314609	0.000314609	0.00648805	0	0.4	0.375	C	T	upstream_gene_variant	MODIFIER	AFUN016569	c.-2707G>A		AfunF3_2	AFUN016568	3-phosphoinositide dependent protein kinase-1 [Source:Projected from Anopheles gambiae (AGAP001471) VB Community Annotation]	12126289	12129301	NA	other	0.214767
87478227	AfunF3_2	0.000314615	0.000314615	0.00648805	0.4	0	0.361111	T	C	intron_variant	MODIFIER	AFUN015776	c.551+27A>G		AfunF3_2	AFUN015776	Cytochrome P450 [Source:UniProtKB/TrEMBL;Acc:A0A182S4Q5]	87476762	87479044	CYP12F1	CYPs	0.319683
87478227	AfunF3_2	0.000314615	0.000314615	0.00648805	0.4	0	0.361111	T	C	downstream_gene_variant	MODIFIER	AFUN015775	c.*1232A>G		AfunF3_2	AFUN015776	Cytochrome P450 [Source:UniProtKB/TrEMBL;Acc:A0A182S4Q5]	87476762	87479044	CYP12F1	CYPs	0.319683
87478227	AfunF3_2	0.000314615	0.000314615	0.00648805	0.4	0	0.361111	T	C	downstream_gene_variant	MODIFIER	AFUN015773	c.*3741A>G		AfunF3_2	AFUN015776	Cytochrome P450 [Source:UniProtKB/TrEMBL;Acc:A0A182S4Q5]	87476762	87479044	CYP12F1	CYPs	0.319683
84486036	AfunF3_3	0.00031463	0.00031463	0.00648805	0.4	0	0.388889	C	T	downstream_gene_variant	MODIFIER	AFUN007254	c.*463C>T		AfunF3_3	AFUN007253	WH2 domain-containing protein [Source:UniProtKB/TrEMBL;Acc:A0A182RLY1]	84485639	84492111	NA	other	0.562679
84486036	AfunF3_3	0.00031463	0.00031463	0.00648805	0.4	0	0.388889	C	T	synonymous_variant	LOW	AFUN007253	c.1872G>A	p.Lys624Lys	AfunF3_3	AFUN007253	WH2 domain-containing protein [Source:UniProtKB/TrEMBL;Acc:A0A182RLY1]	84485639	84492111	NA	other	0.562679
16484479	AfunF3_2	0.000314647	0.000314647	0.00648805	0	0.4	0.375	G	A	synonymous_variant	LOW	AFUN015990	c.1293G>A	p.Thr431Thr	AfunF3_2	AFUN015990	cytochrome P450	16482672	16484828	CYP4D16	CYPs	0.185376
16484479	AfunF3_2	0.000314647	0.000314647	0.00648805	0	0.4	0.375	G	A	upstream_gene_variant	MODIFIER	AFUN015991	c.-2336G>A		AfunF3_2	AFUN015990	cytochrome P450	16482672	16484828	CYP4D16	CYPs	0.185376
16484479	AfunF3_2	0.000314647	0.000314647	0.00648805	0	0.4	0.375	G	A	upstream_gene_variant	MODIFIER	AFUN005862	c.-4949G>A		AfunF3_2	AFUN015990	cytochrome P450	16482672	16484828	CYP4D16	CYPs	0.185376
16484479	AfunF3_2	0.000314647	0.000314647	0.00648805	0	0.4	0.375	G	A	downstream_gene_variant	MODIFIER	AFUN015992	c.*2191G>A		AfunF3_2	AFUN015990	cytochrome P450	16482672	16484828	CYP4D16	CYPs	0.185376
75332598	AfunF3_2	0.000314674	0.000314674	0.00648805	0	0.4	0.361111	G	C	synonymous_variant	LOW	AFUN021101	c.210G>C	p.Arg70Arg	AfunF3_2	AFUN021101	selenoprotein T [Source:Projected from Anopheles gambiae (AGAP009202) VB Community Annotation]	75332107	75333535	NA	other	0.264561
75332598	AfunF3_2	0.000314674	0.000314674	0.00648805	0	0.4	0.361111	G	C	upstream_gene_variant	MODIFIER	AFUN020011	c.-3366G>C		AfunF3_2	AFUN021101	selenoprotein T [Source:Projected from Anopheles gambiae (AGAP009202) VB Community Annotation]	75332107	75333535	NA	other	0.264561
75332598	AfunF3_2	0.000314674	0.000314674	0.00648805	0	0.4	0.361111	G	C	downstream_gene_variant	MODIFIER	AFUN021102	c.*1261G>C		AfunF3_2	AFUN021101	selenoprotein T [Source:Projected from Anopheles gambiae (AGAP009202) VB Community Annotation]	75332107	75333535	NA	other	0.264561
87630432	AfunF3_3	0.000314714	0.000314714	0.00648805	0	0.4	0.375	C	T	3_prime_UTR_variant	MODIFIER	AFUN001047	c.*501G>A		AfunF3_3	AFUN001047	syntaxin [Source:Projected from Anopheles gambiae (AGAP011727) VB Community Annotation]	87630281	87632851	NA	other	0.48311
87630432	AfunF3_3	0.000314714	0.000314714	0.00648805	0	0.4	0.375	C	T	downstream_gene_variant	MODIFIER	AFUN001046	c.*2585C>T		AfunF3_3	AFUN001047	syntaxin [Source:Projected from Anopheles gambiae (AGAP011727) VB Community Annotation]	87630281	87632851	NA	other	0.48311
87630432	AfunF3_3	0.000314714	0.000314714	0.00648805	0	0.4	0.375	C	T	upstream_gene_variant	MODIFIER	AFUN001049	c.-4440C>T		AfunF3_3	AFUN001047	syntaxin [Source:Projected from Anopheles gambiae (AGAP011727) VB Community Annotation]	87630281	87632851	NA	other	0.48311
87630432	AfunF3_3	0.000314714	0.000314714	0.00648805	0	0.4	0.375	C	T	downstream_gene_variant	MODIFIER	AFUN018705	c.*4487C>T		AfunF3_3	AFUN001047	syntaxin [Source:Projected from Anopheles gambiae (AGAP011727) VB Community Annotation]	87630281	87632851	NA	other	0.48311
87630432	AfunF3_3	0.000314714	0.000314714	0.00648805	0	0.4	0.375	C	T	downstream_gene_variant	MODIFIER	AFUN018950	c.*199C>T		AfunF3_3	AFUN001047	syntaxin [Source:Projected from Anopheles gambiae (AGAP011727) VB Community Annotation]	87630281	87632851	NA	other	0.48311
56317915	AfunF3_2	0.00031473	0.00031473	0.00648805	0.4	0	0.375	T	A	synonymous_variant	LOW	AFUN003122	c.99A>T	p.Ala33Ala	AfunF3_2	AFUN003122	unspecified product	56313689	56319386	NA	other	0.181514
56317915	AfunF3_2	0.00031473	0.00031473	0.00648805	0.4	0	0.375	T	A	downstream_gene_variant	MODIFIER	AFUN003121	c.*4725T>A		AfunF3_2	AFUN003122	unspecified product	56313689	56319386	NA	other	0.181514
49755772	AfunF3_2	0.00031475	0.00031475	0.00648805	0.55	0	0.525253	C	T	intron_variant	MODIFIER	AFUN000319	c.448+112G>A		AfunF3_2	AFUN000319	CLIP-domain serine protease [Source:Projected from Anopheles gambiae (AGAP002270) VB Community Annotation]	49754323	49756508	NA	other	0.331835
49755772	AfunF3_2	0.00031475	0.00031475	0.00648805	0.55	0	0.525253	C	T	intron_variant	MODIFIER	AFUN020183	c.-371+3948C>T		AfunF3_2	AFUN000319	CLIP-domain serine protease [Source:Projected from Anopheles gambiae (AGAP002270) VB Community Annotation]	49754323	49756508	NA	other	0.331835
3937161	AfunF3_2	0.00031476	0.00031476	0.00648805	0	0.4	0.361111	A	T	intron_variant	MODIFIER	AFUN016393	c.89-22A>T		AfunF3_2	AFUN016393	CLIP-domain serine protease	3936221	3938623	NA	other	0.453779
3937161	AfunF3_2	0.00031476	0.00031476	0.00648805	0	0.4	0.361111	A	T	upstream_gene_variant	MODIFIER	AFUN001484	c.-1858T>A		AfunF3_2	AFUN016393	CLIP-domain serine protease	3936221	3938623	NA	other	0.453779
3937161	AfunF3_2	0.00031476	0.00031476	0.00648805	0	0.4	0.361111	A	T	downstream_gene_variant	MODIFIER	AFUN001485	c.*5677A>T		AfunF3_2	AFUN016393	CLIP-domain serine protease	3936221	3938623	NA	other	0.453779
3937161	AfunF3_2	0.00031476	0.00031476	0.00648805	0	0.4	0.361111	A	T	upstream_gene_variant	MODIFIER	AFUN016392	c.-3586A>T		AfunF3_2	AFUN016393	CLIP-domain serine protease	3936221	3938623	NA	other	0.453779
3937161	AfunF3_2	0.00031476	0.00031476	0.00648805	0	0.4	0.361111	A	T	downstream_gene_variant	MODIFIER	AFUN001485	c.*5677A>T		AfunF3_2	AFUN016393	CLIP-domain serine protease	3936221	3938623	NA	other	0.453779
3471145	AfunF3_2	0.000314777	0.000314777	0.00648805	0.4	0	0.361111	G	A	downstream_gene_variant	MODIFIER	AFUN001542	c.*328C>T		AfunF3_2	AFUN001541	39S ribosomal protein L51, mitochondrial	3470515	3471272	mRpL51	other	0.350025
3471145	AfunF3_2	0.000314777	0.000314777	0.00648805	0.4	0	0.361111	G	A	upstream_gene_variant	MODIFIER	AFUN001540	c.-1265C>T		AfunF3_2	AFUN001541	39S ribosomal protein L51, mitochondrial	3470515	3471272	mRpL51	other	0.350025
3471145	AfunF3_2	0.000314777	0.000314777	0.00648805	0.4	0	0.361111	G	A	synonymous_variant	LOW	AFUN001541	c.402G>A	p.Arg134Arg	AfunF3_2	AFUN001541	39S ribosomal protein L51, mitochondrial	3470515	3471272	mRpL51	other	0.350025
3471145	AfunF3_2	0.000314777	0.000314777	0.00648805	0.4	0	0.361111	G	A	upstream_gene_variant	MODIFIER	AFUN016627	c.-4161G>A		AfunF3_2	AFUN001541	39S ribosomal protein L51, mitochondrial	3470515	3471272	mRpL51	other	0.350025
96139204	AfunF3_2	0.000314779	0.000314779	0.00648805	0	0.4	0.375	C	T	intron_variant	MODIFIER	AFUN010004	c.170+11C>T		AfunF3_2	AFUN010004	ABC transporter domain-containing protein [Source:UniProtKB/TrEMBL;Acc:A0A182RUP5]	96123255	96143481	NA	ABCs	0.351421
96139204	AfunF3_2	0.000314779	0.000314779	0.00648805	0	0.4	0.375	C	T	downstream_gene_variant	MODIFIER	AFUN019536	c.*5047C>T		AfunF3_2	AFUN010004	ABC transporter domain-containing protein [Source:UniProtKB/TrEMBL;Acc:A0A182RUP5]	96123255	96143481	NA	ABCs	0.351421
71827492	AfunF3_3	0.000314783	0.000314783	0.00648805	1	0.6	0.361111	G	C	upstream_gene_variant	MODIFIER	AFUN014724	c.-1532G>C		AfunF3_3	AFUN006851	WD_REPEATS_REGION domain-containing protein [Source:UniProtKB/TrEMBL;Acc:A0A182RKT3]	71819907	71827854	NA	other	0.375967
71827492	AfunF3_3	0.000314783	0.000314783	0.00648805	1	0.6	0.361111	G	C	synonymous_variant	LOW	AFUN006851	c.2772G>C	p.Ser924Ser	AfunF3_3	AFUN006851	WD_REPEATS_REGION domain-containing protein [Source:UniProtKB/TrEMBL;Acc:A0A182RKT3]	71819907	71827854	NA	other	0.375967
71827492	AfunF3_3	0.000314783	0.000314783	0.00648805	1	0.6	0.361111	G	C	upstream_gene_variant	MODIFIER	exon_AFUN017095-RA-E1	n.-1371G>C		AfunF3_3	AFUN006851	WD_REPEATS_REGION domain-containing protein [Source:UniProtKB/TrEMBL;Acc:A0A182RKT3]	71819907	71827854	NA	other	0.375967
71827492	AfunF3_3	0.000314783	0.000314783	0.00648805	1	0.6	0.361111	G	C	synonymous_variant	LOW	AFUN006851	c.2553G>C	p.Ser851Ser	AfunF3_3	AFUN006851	WD_REPEATS_REGION domain-containing protein [Source:UniProtKB/TrEMBL;Acc:A0A182RKT3]	71819907	71827854	NA	other	0.375967
71827492	AfunF3_3	0.000314783	0.000314783	0.00648805	1	0.6	0.361111	G	C	upstream_gene_variant	MODIFIER	AFUN006852	c.-2869G>C		AfunF3_3	AFUN006851	WD_REPEATS_REGION domain-containing protein [Source:UniProtKB/TrEMBL;Acc:A0A182RKT3]	71819907	71827854	NA	other	0.375967
12180789	AfunF3_2	0.000314858	0.000314858	0.00648805	0	0.4	0.375	T	C	upstream_gene_variant	MODIFIER	AFUN014146	c.-4167T>C		AfunF3_2	AFUN001258	unspecified product	12180030	12185006	NA	other	0.436675
12180789	AfunF3_2	0.000314858	0.000314858	0.00648805	0	0.4	0.375	T	C	synonymous_variant	LOW	AFUN001258	c.3393A>G	p.Lys1131Lys	AfunF3_2	AFUN001258	unspecified product	12180030	12185006	NA	other	0.436675
12180789	AfunF3_2	0.000314858	0.000314858	0.00648805	0	0.4	0.375	T	C	downstream_gene_variant	MODIFIER	AFUN021070	c.*5052T>C		AfunF3_2	AFUN001258	unspecified product	12180030	12185006	NA	other	0.436675
12180789	AfunF3_2	0.000314858	0.000314858	0.00648805	0	0.4	0.375	T	C	downstream_gene_variant	MODIFIER	AFUN021070	c.*5052T>C		AfunF3_2	AFUN001258	unspecified product	12180030	12185006	NA	other	0.436675
12128941	AfunF3_2	0.000314872	0.000314872	0.00648805	0	0.4	0.375	G	A	5_prime_UTR_variant	MODIFIER	AFUN016568	c.-63C>T		AfunF3_2	AFUN016568	3-phosphoinositide dependent protein kinase-1 [Source:Projected from Anopheles gambiae (AGAP001471) VB Community Annotation]	12126289	12129301	NA	other	0.214767
12128941	AfunF3_2	0.000314872	0.000314872	0.00648805	0	0.4	0.375	G	A	upstream_gene_variant	MODIFIER	AFUN016569	c.-3234C>T		AfunF3_2	AFUN016568	3-phosphoinositide dependent protein kinase-1 [Source:Projected from Anopheles gambiae (AGAP001471) VB Community Annotation]	12126289	12129301	NA	other	0.214767
12128941	AfunF3_2	0.000314872	0.000314872	0.00648805	0	0.4	0.375	G	A	upstream_gene_variant	MODIFIER	AFUN001266	c.-1050G>A		AfunF3_2	AFUN016568	3-phosphoinositide dependent protein kinase-1 [Source:Projected from Anopheles gambiae (AGAP001471) VB Community Annotation]	12126289	12129301	NA	other	0.214767
12180780	AfunF3_2	0.000314894	0.000314894	0.00648805	0	0.4	0.375	C	T	downstream_gene_variant	MODIFIER	AFUN021070	c.*5043C>T		AfunF3_2	AFUN001258	unspecified product	12180030	12185006	NA	other	0.436675
12180780	AfunF3_2	0.000314894	0.000314894	0.00648805	0	0.4	0.375	C	T	upstream_gene_variant	MODIFIER	AFUN014146	c.-4176C>T		AfunF3_2	AFUN001258	unspecified product	12180030	12185006	NA	other	0.436675
12180780	AfunF3_2	0.000314894	0.000314894	0.00648805	0	0.4	0.375	C	T	synonymous_variant	LOW	AFUN001258	c.3402G>A	p.Pro1134Pro	AfunF3_2	AFUN001258	unspecified product	12180030	12185006	NA	other	0.436675
12180780	AfunF3_2	0.000314894	0.000314894	0.00648805	0	0.4	0.375	C	T	downstream_gene_variant	MODIFIER	AFUN021070	c.*5043C>T		AfunF3_2	AFUN001258	unspecified product	12180030	12185006	NA	other	0.436675
66129788	AfunF3_3	0.000314895	0.000314895	0.00648805	0.4	0	0.388889	C	T	upstream_gene_variant	MODIFIER	AFUN011103	c.-4860G>A		AfunF3_3	AFUN015873	unspecified product	66125929	66138534	NA	other	0.272554
66129788	AfunF3_3	0.000314895	0.000314895	0.00648805	0.4	0	0.388889	C	T	synonymous_variant	LOW	AFUN015873	c.2391C>T	p.Asp797Asp	AfunF3_3	AFUN015873	unspecified product	66125929	66138534	NA	other	0.272554
28455945	AfunF3_2	0.000314902	0.000314902	0.00648805	0.4	0	0.361111	C	T	synonymous_variant	LOW	AFUN022200	c.420C>T	p.Ala140Ala	AfunF3_2	AFUN022200	glutathione peroxidase [Source:Projected from Anopheles gambiae (AGAP004247) VB Community Annotation]	28454798	28457384	NA	other	0.25952
28455945	AfunF3_2	0.000314902	0.000314902	0.00648805	0.4	0	0.361111	C	T	upstream_gene_variant	MODIFIER	AFUN022201	c.-1815C>T		AfunF3_2	AFUN022200	glutathione peroxidase [Source:Projected from Anopheles gambiae (AGAP004247) VB Community Annotation]	28454798	28457384	NA	other	0.25952
28455945	AfunF3_2	0.000314902	0.000314902	0.00648805	0.4	0	0.361111	C	T	synonymous_variant	LOW	AFUN022200	c.420C>T	p.Ala140Ala	AfunF3_2	AFUN022200	glutathione peroxidase [Source:Projected from Anopheles gambiae (AGAP004247) VB Community Annotation]	28454798	28457384	NA	other	0.25952
28455945	AfunF3_2	0.000314902	0.000314902	0.00648805	0.4	0	0.361111	C	T	downstream_gene_variant	MODIFIER	AFUN022202	c.*2125C>T		AfunF3_2	AFUN022200	glutathione peroxidase [Source:Projected from Anopheles gambiae (AGAP004247) VB Community Annotation]	28454798	28457384	NA	other	0.25952
17624763	AfunF3_2	0.000314916	0.000314916	0.00648805	0.6	1	0.375	T	C	synonymous_variant	LOW	AFUN004717	c.1686T>C	p.Phe562Phe	AfunF3_2	AFUN004717	cullin [Source:Projected from Anopheles gambiae (AGAP003605) VB Community Annotation]	17621970	17626333	NA	other	0.0839798
17624763	AfunF3_2	0.000314916	0.000314916	0.00648805	0.6	1	0.375	T	C	downstream_gene_variant	MODIFIER	AFUN004718	c.*2175A>G		AfunF3_2	AFUN004717	cullin [Source:Projected from Anopheles gambiae (AGAP003605) VB Community Annotation]	17621970	17626333	NA	other	0.0839798
17624763	AfunF3_2	0.000314916	0.000314916	0.00648805	0.6	1	0.375	T	C	downstream_gene_variant	MODIFIER	AFUN004718	c.*2175A>G		AfunF3_2	AFUN004717	cullin [Source:Projected from Anopheles gambiae (AGAP003605) VB Community Annotation]	17621970	17626333	NA	other	0.0839798
17624763	AfunF3_2	0.000314916	0.000314916	0.00648805	0.6	1	0.375	T	C	upstream_gene_variant	MODIFIER	AFUN021484	c.-5067A>G		AfunF3_2	AFUN004717	cullin [Source:Projected from Anopheles gambiae (AGAP003605) VB Community Annotation]	17621970	17626333	NA	other	0.0839798
23824732	AfunF3_2	0.000314917	0.000314917	0.00648805	0	0.4	0.375	T	C	upstream_gene_variant	MODIFIER	AFUN005849	c.-5226A>G		AfunF3_2	AFUN005851	unspecified product	23823829	23825824	NA	other	0.486955
23824732	AfunF3_2	0.000314917	0.000314917	0.00648805	0	0.4	0.375	T	C	upstream_gene_variant	MODIFIER	AFUN005850	c.-1298A>G		AfunF3_2	AFUN005851	unspecified product	23823829	23825824	NA	other	0.486955
23824732	AfunF3_2	0.000314917	0.000314917	0.00648805	0	0.4	0.375	T	C	synonymous_variant	LOW	AFUN005851	c.480A>G	p.Glu160Glu	AfunF3_2	AFUN005851	unspecified product	23823829	23825824	NA	other	0.486955
18018649	AfunF3_2	0.000314924	0.000314924	0.00648805	0.4	0	0.388889	A	T	synonymous_variant	LOW	AFUN019783	c.561A>T	p.Ala187Ala	AfunF3_2	AFUN019783	unspecified product	18017975	18019793	NA	other	0.342779
18018649	AfunF3_2	0.000314924	0.000314924	0.00648805	0.4	0	0.388889	A	T	upstream_gene_variant	MODIFIER	AFUN019571	c.-2502A>T		AfunF3_2	AFUN019783	unspecified product	18017975	18019793	NA	other	0.342779
16484473	AfunF3_2	0.000314927	0.000314927	0.00648805	0	0.4	0.375	G	A	upstream_gene_variant	MODIFIER	AFUN015991	c.-2342G>A		AfunF3_2	AFUN015990	cytochrome P450	16482672	16484828	CYP4D16	CYPs	0.185376
16484473	AfunF3_2	0.000314927	0.000314927	0.00648805	0	0.4	0.375	G	A	synonymous_variant	LOW	AFUN015990	c.1287G>A	p.Val429Val	AfunF3_2	AFUN015990	cytochrome P450	16482672	16484828	CYP4D16	CYPs	0.185376
16484473	AfunF3_2	0.000314927	0.000314927	0.00648805	0	0.4	0.375	G	A	upstream_gene_variant	MODIFIER	AFUN005862	c.-4955G>A		AfunF3_2	AFUN015990	cytochrome P450	16482672	16484828	CYP4D16	CYPs	0.185376
16484473	AfunF3_2	0.000314927	0.000314927	0.00648805	0	0.4	0.375	G	A	downstream_gene_variant	MODIFIER	AFUN015992	c.*2185G>A		AfunF3_2	AFUN015990	cytochrome P450	16482672	16484828	CYP4D16	CYPs	0.185376
20391005	AfunF3_3	0.000314937	0.000314937	0.00648805	0	0.4	0.388889	T	C	5_prime_UTR_variant	MODIFIER	AFUN006047	c.-345T>C		AfunF3_3	AFUN006047	Serine protease inhibitor (serpin) 10 [Source:UniProtKB/TrEMBL;Acc:A0A1Y9HCW0]	20390904	20396245	SRPN10	other	0.500553
20391005	AfunF3_3	0.000314937	0.000314937	0.00648805	0	0.4	0.388889	T	C	5_prime_UTR_variant	MODIFIER	AFUN006047	c.-345T>C		AfunF3_3	AFUN006047	Serine protease inhibitor (serpin) 10 [Source:UniProtKB/TrEMBL;Acc:A0A1Y9HCW0]	20390904	20396245	SRPN10	other	0.500553
20391005	AfunF3_3	0.000314937	0.000314937	0.00648805	0	0.4	0.388889	T	C	5_prime_UTR_variant	MODIFIER	AFUN006047	c.-345T>C		AfunF3_3	AFUN006047	Serine protease inhibitor (serpin) 10 [Source:UniProtKB/TrEMBL;Acc:A0A1Y9HCW0]	20390904	20396245	SRPN10	other	0.500553
20391005	AfunF3_3	0.000314937	0.000314937	0.00648805	0	0.4	0.388889	T	C	5_prime_UTR_variant	MODIFIER	AFUN006047	c.-345T>C		AfunF3_3	AFUN006047	Serine protease inhibitor (serpin) 10 [Source:UniProtKB/TrEMBL;Acc:A0A1Y9HCW0]	20390904	20396245	SRPN10	other	0.500553
18835332	AfunF3_2	0.000314958	0.000314958	0.00648805	0.4	0	0.361111	C	T	upstream_gene_variant	MODIFIER	AFUN015791	c.-3509C>T		AfunF3_2	AFUN015790	cytochrome P450	18835030	18837098	CYP6AG1	CYPs	0.486273
18835332	AfunF3_2	0.000314958	0.000314958	0.00648805	0.4	0	0.361111	C	T	downstream_gene_variant	MODIFIER	AFUN008593	c.*4139G>A		AfunF3_2	AFUN015790	cytochrome P450	18835030	18837098	CYP6AG1	CYPs	0.486273
18835332	AfunF3_2	0.000314958	0.000314958	0.00648805	0.4	0	0.361111	C	T	splice_region_variant&synonymous_variant	LOW	AFUN015790	c.183C>T	p.Tyr61Tyr	AfunF3_2	AFUN015790	cytochrome P450	18835030	18837098	CYP6AG1	CYPs	0.486273
18835332	AfunF3_2	0.000314958	0.000314958	0.00648805	0.4	0	0.361111	C	T	downstream_gene_variant	MODIFIER	AFUN008594	c.*1234C>T		AfunF3_2	AFUN015790	cytochrome P450	18835030	18837098	CYP6AG1	CYPs	0.486273
61195667	AfunF3_2	0.000314983	0.000314983	0.00648805	0.4	0	0.375	G	A	synonymous_variant	LOW	AFUN010752	c.135G>A	p.Lys45Lys	AfunF3_2	AFUN010752	PNPLA domain-containing protein [Source:UniProtKB/TrEMBL;Acc:A0A182RWU2]	61195210	61197398	NA	other	0.443535
61195667	AfunF3_2	0.000314983	0.000314983	0.00648805	0.4	0	0.375	G	A	upstream_gene_variant	MODIFIER	AFUN020422	c.-2469G>A		AfunF3_2	AFUN010752	PNPLA domain-containing protein [Source:UniProtKB/TrEMBL;Acc:A0A182RWU2]	61195210	61197398	NA	other	0.443535
87670330	AfunF3_2	0.000315007	0.000315007	0.00648805	0.4	0	0.361111	A	G	downstream_gene_variant	MODIFIER	AFUN019512	c.*4695A>G		AfunF3_2	AFUN022184	unspecified product	87667751	87670779	NA	other	0.345145
87670330	AfunF3_2	0.000315007	0.000315007	0.00648805	0.4	0	0.361111	A	G	downstream_gene_variant	MODIFIER	AFUN010646	c.*2035T>C		AfunF3_2	AFUN022184	unspecified product	87667751	87670779	NA	other	0.345145
87670330	AfunF3_2	0.000315007	0.000315007	0.00648805	0.4	0	0.361111	A	G	upstream_gene_variant	MODIFIER	AFUN022185	c.-1188A>G		AfunF3_2	AFUN022184	unspecified product	87667751	87670779	NA	other	0.345145
87670330	AfunF3_2	0.000315007	0.000315007	0.00648805	0.4	0	0.361111	A	G	synonymous_variant	LOW	AFUN022184	c.1854A>G	p.Gly618Gly	AfunF3_2	AFUN022184	unspecified product	87667751	87670779	NA	other	0.345145
87670330	AfunF3_2	0.000315007	0.000315007	0.00648805	0.4	0	0.361111	A	G	downstream_gene_variant	MODIFIER	AFUN010645	c.*3036T>C		AfunF3_2	AFUN022184	unspecified product	87667751	87670779	NA	other	0.345145
23824723	AfunF3_2	0.000315044	0.000315044	0.00648805	0	0.4	0.375	A	G	synonymous_variant	LOW	AFUN005851	c.489T>C	p.Cys163Cys	AfunF3_2	AFUN005851	unspecified product	23823829	23825824	NA	other	0.486955
23824723	AfunF3_2	0.000315044	0.000315044	0.00648805	0	0.4	0.375	A	G	upstream_gene_variant	MODIFIER	AFUN005849	c.-5217T>C		AfunF3_2	AFUN005851	unspecified product	23823829	23825824	NA	other	0.486955
23824723	AfunF3_2	0.000315044	0.000315044	0.00648805	0	0.4	0.375	A	G	upstream_gene_variant	MODIFIER	AFUN005850	c.-1289T>C		AfunF3_2	AFUN005851	unspecified product	23823829	23825824	NA	other	0.486955
28798063	AfunF3_2	0.000315052	0.000315052	0.00648805	0.4	0	0.375	T	A	synonymous_variant	LOW	AFUN022208	c.471A>T	p.Ala157Ala	AfunF3_2	AFUN022208	cytochrome c heme-lyase [Source:Projected from Anopheles gambiae (AGAP003843) VB Community Annotation]	28797459	28798796	NA	other	0.330589
28798063	AfunF3_2	0.000315052	0.000315052	0.00648805	0.4	0	0.375	T	A	upstream_gene_variant	MODIFIER	AFUN010890	c.-4424A>T		AfunF3_2	AFUN022208	cytochrome c heme-lyase [Source:Projected from Anopheles gambiae (AGAP003843) VB Community Annotation]	28797459	28798796	NA	other	0.330589
28798063	AfunF3_2	0.000315052	0.000315052	0.00648805	0.4	0	0.375	T	A	upstream_gene_variant	MODIFIER	AFUN022207	c.-915A>T		AfunF3_2	AFUN022208	cytochrome c heme-lyase [Source:Projected from Anopheles gambiae (AGAP003843) VB Community Annotation]	28797459	28798796	NA	other	0.330589
8552625	AfunF3_2	0.000315071	0.000315071	0.00648805	0.4	0	0.388889	A	C	downstream_gene_variant	MODIFIER	AFUN015888	c.*4277T>G		AfunF3_2	AFUN020405	solute carrier family 8 (sodium/calcium exchanger) [Source:Projected from Anopheles gambiae (AGAP002859) VB Community Annotation]	8449150	8579233	NA	other	0.46793
8552625	AfunF3_2	0.000315071	0.000315071	0.00648805	0.4	0	0.388889	A	C	intron_variant	MODIFIER	AFUN020405	c.1957-19107A>C		AfunF3_2	AFUN020405	solute carrier family 8 (sodium/calcium exchanger) [Source:Projected from Anopheles gambiae (AGAP002859) VB Community Annotation]	8449150	8579233	NA	other	0.46793
8552625	AfunF3_2	0.000315071	0.000315071	0.00648805	0.4	0	0.388889	A	C	downstream_gene_variant	MODIFIER	AFUN015889	c.*1717T>G		AfunF3_2	AFUN020405	solute carrier family 8 (sodium/calcium exchanger) [Source:Projected from Anopheles gambiae (AGAP002859) VB Community Annotation]	8449150	8579233	NA	other	0.46793
8552625	AfunF3_2	0.000315071	0.000315071	0.00648805	0.4	0	0.388889	A	C	intron_variant	MODIFIER	AFUN020405	c.1957-19107A>C		AfunF3_2	AFUN020405	solute carrier family 8 (sodium/calcium exchanger) [Source:Projected from Anopheles gambiae (AGAP002859) VB Community Annotation]	8449150	8579233	NA	other	0.46793
8540533	AfunF3_2	0.000315088	0.000315088	0.00648805	0	0.4	0.388889	A	G	downstream_gene_variant	MODIFIER	AFUN015792	c.*4031T>C		AfunF3_2	AFUN020405	solute carrier family 8 (sodium/calcium exchanger) [Source:Projected from Anopheles gambiae (AGAP002859) VB Community Annotation]	8449150	8579233	NA	other	0.46793
8540533	AfunF3_2	0.000315088	0.000315088	0.00648805	0	0.4	0.388889	A	G	downstream_gene_variant	MODIFIER	AFUN015792	c.*4031T>C		AfunF3_2	AFUN015793	Carboxylic ester hydrolase [Source:UniProtKB/TrEMBL;Acc:A0A182S4S2]	8539121	8540985	NA	other	0.514589
8540533	AfunF3_2	0.000315088	0.000315088	0.00648805	0	0.4	0.388889	A	G	intron_variant	MODIFIER	AFUN020405	c.1956+17762A>G		AfunF3_2	AFUN020405	solute carrier family 8 (sodium/calcium exchanger) [Source:Projected from Anopheles gambiae (AGAP002859) VB Community Annotation]	8449150	8579233	NA	other	0.46793
8540533	AfunF3_2	0.000315088	0.000315088	0.00648805	0	0.4	0.388889	A	G	intron_variant	MODIFIER	AFUN020405	c.1956+17762A>G		AfunF3_2	AFUN015793	Carboxylic ester hydrolase [Source:UniProtKB/TrEMBL;Acc:A0A182S4S2]	8539121	8540985	NA	other	0.514589
8540533	AfunF3_2	0.000315088	0.000315088	0.00648805	0	0.4	0.388889	A	G	intron_variant	MODIFIER	AFUN020405	c.1956+17762A>G		AfunF3_2	AFUN020405	solute carrier family 8 (sodium/calcium exchanger) [Source:Projected from Anopheles gambiae (AGAP002859) VB Community Annotation]	8449150	8579233	NA	other	0.46793
8540533	AfunF3_2	0.000315088	0.000315088	0.00648805	0	0.4	0.388889	A	G	intron_variant	MODIFIER	AFUN020405	c.1956+17762A>G		AfunF3_2	AFUN015793	Carboxylic ester hydrolase [Source:UniProtKB/TrEMBL;Acc:A0A182S4S2]	8539121	8540985	NA	other	0.514589
8540533	AfunF3_2	0.000315088	0.000315088	0.00648805	0	0.4	0.388889	A	G	downstream_gene_variant	MODIFIER	AFUN008357	c.*969T>C		AfunF3_2	AFUN020405	solute carrier family 8 (sodium/calcium exchanger) [Source:Projected from Anopheles gambiae (AGAP002859) VB Community Annotation]	8449150	8579233	NA	other	0.46793
8540533	AfunF3_2	0.000315088	0.000315088	0.00648805	0	0.4	0.388889	A	G	downstream_gene_variant	MODIFIER	AFUN008357	c.*969T>C		AfunF3_2	AFUN015793	Carboxylic ester hydrolase [Source:UniProtKB/TrEMBL;Acc:A0A182S4S2]	8539121	8540985	NA	other	0.514589
8540533	AfunF3_2	0.000315088	0.000315088	0.00648805	0	0.4	0.388889	A	G	upstream_gene_variant	MODIFIER	AFUN015787	c.-2951T>C		AfunF3_2	AFUN020405	solute carrier family 8 (sodium/calcium exchanger) [Source:Projected from Anopheles gambiae (AGAP002859) VB Community Annotation]	8449150	8579233	NA	other	0.46793
8540533	AfunF3_2	0.000315088	0.000315088	0.00648805	0	0.4	0.388889	A	G	upstream_gene_variant	MODIFIER	AFUN015787	c.-2951T>C		AfunF3_2	AFUN015793	Carboxylic ester hydrolase [Source:UniProtKB/TrEMBL;Acc:A0A182S4S2]	8539121	8540985	NA	other	0.514589
8540533	AfunF3_2	0.000315088	0.000315088	0.00648805	0	0.4	0.388889	A	G	upstream_gene_variant	MODIFIER	AFUN015785	c.-5037T>C		AfunF3_2	AFUN020405	solute carrier family 8 (sodium/calcium exchanger) [Source:Projected from Anopheles gambiae (AGAP002859) VB Community Annotation]	8449150	8579233	NA	other	0.46793
8540533	AfunF3_2	0.000315088	0.000315088	0.00648805	0	0.4	0.388889	A	G	upstream_gene_variant	MODIFIER	AFUN015785	c.-5037T>C		AfunF3_2	AFUN015793	Carboxylic ester hydrolase [Source:UniProtKB/TrEMBL;Acc:A0A182S4S2]	8539121	8540985	NA	other	0.514589
8540533	AfunF3_2	0.000315088	0.000315088	0.00648805	0	0.4	0.388889	A	G	synonymous_variant	LOW	AFUN015793	c.357T>C	p.His119His	AfunF3_2	AFUN020405	solute carrier family 8 (sodium/calcium exchanger) [Source:Projected from Anopheles gambiae (AGAP002859) VB Community Annotation]	8449150	8579233	NA	other	0.46793
8540533	AfunF3_2	0.000315088	0.000315088	0.00648805	0	0.4	0.388889	A	G	synonymous_variant	LOW	AFUN015793	c.357T>C	p.His119His	AfunF3_2	AFUN015793	Carboxylic ester hydrolase [Source:UniProtKB/TrEMBL;Acc:A0A182S4S2]	8539121	8540985	NA	other	0.514589
13145119	AfunF3_2	0.000315089	0.000315089	0.00648805	0.4	0	0.375	A	G	downstream_gene_variant	MODIFIER	AFUN001173	c.*1429T>C		AfunF3_2	AFUN021047	heat shock 70kDa protein 1/8 [Source:Projected from Anopheles gambiae (AGAP002076) VB Community Annotation]	13141703	13145785	NA	other	0.365515
13145119	AfunF3_2	0.000315089	0.000315089	0.00648805	0.4	0	0.375	A	G	upstream_gene_variant	MODIFIER	AFUN001172	c.-2932A>G		AfunF3_2	AFUN021047	heat shock 70kDa protein 1/8 [Source:Projected from Anopheles gambiae (AGAP002076) VB Community Annotation]	13141703	13145785	NA	other	0.365515
13145119	AfunF3_2	0.000315089	0.000315089	0.00648805	0.4	0	0.375	A	G	downstream_gene_variant	MODIFIER	AFUN021046	c.*4373A>G		AfunF3_2	AFUN021047	heat shock 70kDa protein 1/8 [Source:Projected from Anopheles gambiae (AGAP002076) VB Community Annotation]	13141703	13145785	NA	other	0.365515
13145119	AfunF3_2	0.000315089	0.000315089	0.00648805	0.4	0	0.375	A	G	synonymous_variant	LOW	AFUN021047	c.1896A>G	p.Gly632Gly	AfunF3_2	AFUN021047	heat shock 70kDa protein 1/8 [Source:Projected from Anopheles gambiae (AGAP002076) VB Community Annotation]	13141703	13145785	NA	other	0.365515
20396079	AfunF3_3	0.000315097	0.000315097	0.00648805	0	0.4	0.388889	C	T	downstream_gene_variant	MODIFIER	AFUN006047	c.*431C>T		AfunF3_3	AFUN006047	Serine protease inhibitor (serpin) 10 [Source:UniProtKB/TrEMBL;Acc:A0A1Y9HCW0]	20390904	20396245	SRPN10	other	0.500553
20396079	AfunF3_3	0.000315097	0.000315097	0.00648805	0	0.4	0.388889	C	T	downstream_gene_variant	MODIFIER	AFUN020787	c.*7755G>A		AfunF3_3	AFUN006047	Serine protease inhibitor (serpin) 10 [Source:UniProtKB/TrEMBL;Acc:A0A1Y9HCW0]	20390904	20396245	SRPN10	other	0.500553
20396079	AfunF3_3	0.000315097	0.000315097	0.00648805	0	0.4	0.388889	C	T	downstream_gene_variant	MODIFIER	AFUN006047	c.*2713C>T		AfunF3_3	AFUN006047	Serine protease inhibitor (serpin) 10 [Source:UniProtKB/TrEMBL;Acc:A0A1Y9HCW0]	20390904	20396245	SRPN10	other	0.500553
20396079	AfunF3_3	0.000315097	0.000315097	0.00648805	0	0.4	0.388889	C	T	3_prime_UTR_variant	MODIFIER	AFUN006047	c.*86C>T		AfunF3_3	AFUN006047	Serine protease inhibitor (serpin) 10 [Source:UniProtKB/TrEMBL;Acc:A0A1Y9HCW0]	20390904	20396245	SRPN10	other	0.500553
20396079	AfunF3_3	0.000315097	0.000315097	0.00648805	0	0.4	0.388889	C	T	downstream_gene_variant	MODIFIER	AFUN006047	c.*2906C>T		AfunF3_3	AFUN006047	Serine protease inhibitor (serpin) 10 [Source:UniProtKB/TrEMBL;Acc:A0A1Y9HCW0]	20390904	20396245	SRPN10	other	0.500553
23039975	AfunF3_2	0.000315127	0.000315127	0.00648805	0.4	0	0.375	A	C	3_prime_UTR_variant	MODIFIER	AFUN019195	c.*166T>G		AfunF3_2	AFUN019195	CLIP domain-containing serine protease [Source:UniProtKB/TrEMBL;Acc:A0A4Y0BFJ7]	23039923	23040926	NA	other	0.311899
23039975	AfunF3_2	0.000315127	0.000315127	0.00648805	0.4	0	0.375	A	C	downstream_gene_variant	MODIFIER	AFUN014607	c.*1884T>G		AfunF3_2	AFUN019195	CLIP domain-containing serine protease [Source:UniProtKB/TrEMBL;Acc:A0A4Y0BFJ7]	23039923	23040926	NA	other	0.311899
23039975	AfunF3_2	0.000315127	0.000315127	0.00648805	0.4	0	0.375	A	C	upstream_gene_variant	MODIFIER	AFUN020209	c.-1513T>G		AfunF3_2	AFUN019195	CLIP domain-containing serine protease [Source:UniProtKB/TrEMBL;Acc:A0A4Y0BFJ7]	23039923	23040926	NA	other	0.311899
23039975	AfunF3_2	0.000315127	0.000315127	0.00648805	0.4	0	0.375	A	C	upstream_gene_variant	MODIFIER	AFUN019728	c.-4730T>G		AfunF3_2	AFUN019195	CLIP domain-containing serine protease [Source:UniProtKB/TrEMBL;Acc:A0A4Y0BFJ7]	23039923	23040926	NA	other	0.311899
61686868	AfunF3_2	0.00031521	0.00031521	0.00648807	0.4	0	0.375	C	T	synonymous_variant	LOW	AFUN008811	c.2040G>A	p.Leu680Leu	AfunF3_2	AFUN008811	ankyrin [Source:Projected from Anopheles gambiae (AGAP028730) VB Community Annotation]	61667336	61722514	NA	other	0.392408
12126870	AfunF3_2	0.000315215	0.000315215	0.00648807	0	0.4	0.375	T	A	upstream_gene_variant	MODIFIER	AFUN016569	c.-1163A>T		AfunF3_2	AFUN016568	3-phosphoinositide dependent protein kinase-1 [Source:Projected from Anopheles gambiae (AGAP001471) VB Community Annotation]	12126289	12129301	NA	other	0.214767
12126870	AfunF3_2	0.000315215	0.000315215	0.00648807	0	0.4	0.375	T	A	synonymous_variant	LOW	AFUN016568	c.1530A>T	p.Leu510Leu	AfunF3_2	AFUN016568	3-phosphoinositide dependent protein kinase-1 [Source:Projected from Anopheles gambiae (AGAP001471) VB Community Annotation]	12126289	12129301	NA	other	0.214767
12126870	AfunF3_2	0.000315215	0.000315215	0.00648807	0	0.4	0.375	T	A	upstream_gene_variant	MODIFIER	AFUN001266	c.-3121T>A		AfunF3_2	AFUN016568	3-phosphoinositide dependent protein kinase-1 [Source:Projected from Anopheles gambiae (AGAP001471) VB Community Annotation]	12126289	12129301	NA	other	0.214767
5831482	AfunF3_3	0.000315287	0.000315287	0.00648863	0.4	0	0.388889	G	A	downstream_gene_variant	MODIFIER	AFUN020749	c.*3432G>A		AfunF3_3	AFUN008677	unspecified product	5829221	5835495	NA	other	0.356029
5831482	AfunF3_3	0.000315287	0.000315287	0.00648863	0.4	0	0.388889	G	A	downstream_gene_variant	MODIFIER	AFUN020749	c.*3432G>A		AfunF3_3	AFUN008676	ganglioside-induced differentiation-associated-protein [Source:Projected from Anopheles gambiae (AGAP006132) VB Community Annotation]	5829933	5832419	NA	other	0.380924
5831482	AfunF3_3	0.000315287	0.000315287	0.00648863	0.4	0	0.388889	G	A	downstream_gene_variant	MODIFIER	AFUN008677	c.*1562C>T		AfunF3_3	AFUN008677	unspecified product	5829221	5835495	NA	other	0.356029
5831482	AfunF3_3	0.000315287	0.000315287	0.00648863	0.4	0	0.388889	G	A	downstream_gene_variant	MODIFIER	AFUN008677	c.*1562C>T		AfunF3_3	AFUN008676	ganglioside-induced differentiation-associated-protein [Source:Projected from Anopheles gambiae (AGAP006132) VB Community Annotation]	5829933	5832419	NA	other	0.380924
5831482	AfunF3_3	0.000315287	0.000315287	0.00648863	0.4	0	0.388889	G	A	intron_variant	MODIFIER	AFUN008677	c.1278+2079C>T		AfunF3_3	AFUN008677	unspecified product	5829221	5835495	NA	other	0.356029
5831482	AfunF3_3	0.000315287	0.000315287	0.00648863	0.4	0	0.388889	G	A	intron_variant	MODIFIER	AFUN008677	c.1278+2079C>T		AfunF3_3	AFUN008676	ganglioside-induced differentiation-associated-protein [Source:Projected from Anopheles gambiae (AGAP006132) VB Community Annotation]	5829933	5832419	NA	other	0.380924
5831482	AfunF3_3	0.000315287	0.000315287	0.00648863	0.4	0	0.388889	G	A	upstream_gene_variant	MODIFIER	AFUN008678	c.-4326G>A		AfunF3_3	AFUN008677	unspecified product	5829221	5835495	NA	other	0.356029
5831482	AfunF3_3	0.000315287	0.000315287	0.00648863	0.4	0	0.388889	G	A	upstream_gene_variant	MODIFIER	AFUN008678	c.-4326G>A		AfunF3_3	AFUN008676	ganglioside-induced differentiation-associated-protein [Source:Projected from Anopheles gambiae (AGAP006132) VB Community Annotation]	5829933	5832419	NA	other	0.380924
5831482	AfunF3_3	0.000315287	0.000315287	0.00648863	0.4	0	0.388889	G	A	missense_variant	MODERATE	AFUN008676	c.560G>A	p.Gly187Asp	AfunF3_3	AFUN008677	unspecified product	5829221	5835495	NA	other	0.356029
5831482	AfunF3_3	0.000315287	0.000315287	0.00648863	0.4	0	0.388889	G	A	missense_variant	MODERATE	AFUN008676	c.560G>A	p.Gly187Asp	AfunF3_3	AFUN008676	ganglioside-induced differentiation-associated-protein [Source:Projected from Anopheles gambiae (AGAP006132) VB Community Annotation]	5829933	5832419	NA	other	0.380924
87631708	AfunF3_3	0.000315451	0.000315451	0.00648863	0	0.4	0.375	T	C	downstream_gene_variant	MODIFIER	AFUN001046	c.*3861T>C		AfunF3_3	AFUN001047	syntaxin [Source:Projected from Anopheles gambiae (AGAP011727) VB Community Annotation]	87630281	87632851	NA	other	0.48311
87631708	AfunF3_3	0.000315451	0.000315451	0.00648863	0	0.4	0.375	T	C	upstream_gene_variant	MODIFIER	AFUN001049	c.-3164T>C		AfunF3_3	AFUN001047	syntaxin [Source:Projected from Anopheles gambiae (AGAP011727) VB Community Annotation]	87630281	87632851	NA	other	0.48311
87631708	AfunF3_3	0.000315451	0.000315451	0.00648863	0	0.4	0.375	T	C	intron_variant	MODIFIER	AFUN001047	c.243-26A>G		AfunF3_3	AFUN001047	syntaxin [Source:Projected from Anopheles gambiae (AGAP011727) VB Community Annotation]	87630281	87632851	NA	other	0.48311
87631708	AfunF3_3	0.000315451	0.000315451	0.00648863	0	0.4	0.375	T	C	downstream_gene_variant	MODIFIER	AFUN018950	c.*1475T>C		AfunF3_3	AFUN001047	syntaxin [Source:Projected from Anopheles gambiae (AGAP011727) VB Community Annotation]	87630281	87632851	NA	other	0.48311
5831390	AfunF3_3	0.000315453	0.000315453	0.00648863	0.4	0	0.388889	G	A	downstream_gene_variant	MODIFIER	AFUN008677	c.*1654C>T		AfunF3_3	AFUN008677	unspecified product	5829221	5835495	NA	other	0.356029
5831390	AfunF3_3	0.000315453	0.000315453	0.00648863	0.4	0	0.388889	G	A	downstream_gene_variant	MODIFIER	AFUN008677	c.*1654C>T		AfunF3_3	AFUN008676	ganglioside-induced differentiation-associated-protein [Source:Projected from Anopheles gambiae (AGAP006132) VB Community Annotation]	5829933	5832419	NA	other	0.380924
5831390	AfunF3_3	0.000315453	0.000315453	0.00648863	0.4	0	0.388889	G	A	intron_variant	MODIFIER	AFUN008677	c.1279-2031C>T		AfunF3_3	AFUN008677	unspecified product	5829221	5835495	NA	other	0.356029
5831390	AfunF3_3	0.000315453	0.000315453	0.00648863	0.4	0	0.388889	G	A	intron_variant	MODIFIER	AFUN008677	c.1279-2031C>T		AfunF3_3	AFUN008676	ganglioside-induced differentiation-associated-protein [Source:Projected from Anopheles gambiae (AGAP006132) VB Community Annotation]	5829933	5832419	NA	other	0.380924
5831390	AfunF3_3	0.000315453	0.000315453	0.00648863	0.4	0	0.388889	G	A	downstream_gene_variant	MODIFIER	AFUN020749	c.*3340G>A		AfunF3_3	AFUN008677	unspecified product	5829221	5835495	NA	other	0.356029
5831390	AfunF3_3	0.000315453	0.000315453	0.00648863	0.4	0	0.388889	G	A	downstream_gene_variant	MODIFIER	AFUN020749	c.*3340G>A		AfunF3_3	AFUN008676	ganglioside-induced differentiation-associated-protein [Source:Projected from Anopheles gambiae (AGAP006132) VB Community Annotation]	5829933	5832419	NA	other	0.380924
5831390	AfunF3_3	0.000315453	0.000315453	0.00648863	0.4	0	0.388889	G	A	synonymous_variant	LOW	AFUN008676	c.468G>A	p.Thr156Thr	AfunF3_3	AFUN008677	unspecified product	5829221	5835495	NA	other	0.356029
5831390	AfunF3_3	0.000315453	0.000315453	0.00648863	0.4	0	0.388889	G	A	synonymous_variant	LOW	AFUN008676	c.468G>A	p.Thr156Thr	AfunF3_3	AFUN008676	ganglioside-induced differentiation-associated-protein [Source:Projected from Anopheles gambiae (AGAP006132) VB Community Annotation]	5829933	5832419	NA	other	0.380924
5831390	AfunF3_3	0.000315453	0.000315453	0.00648863	0.4	0	0.388889	G	A	upstream_gene_variant	MODIFIER	AFUN008678	c.-4418G>A		AfunF3_3	AFUN008677	unspecified product	5829221	5835495	NA	other	0.356029
5831390	AfunF3_3	0.000315453	0.000315453	0.00648863	0.4	0	0.388889	G	A	upstream_gene_variant	MODIFIER	AFUN008678	c.-4418G>A		AfunF3_3	AFUN008676	ganglioside-induced differentiation-associated-protein [Source:Projected from Anopheles gambiae (AGAP006132) VB Community Annotation]	5829933	5832419	NA	other	0.380924
56126053	AfunF3_2	0.000315483	0.000315483	0.00648863	0	0.4	0.388889	T	A	5_prime_UTR_variant	MODIFIER	AFUN001913	c.-244A>T		AfunF3_2	AFUN001913	unspecified product	56122144	56126783	NA	other	0.230009
61196509	AfunF3_2	0.000315559	0.000315559	0.00648888	0.4	0	0.375	T	C	synonymous_variant	LOW	AFUN010752	c.816T>C	p.Phe272Phe	AfunF3_2	AFUN010752	PNPLA domain-containing protein [Source:UniProtKB/TrEMBL;Acc:A0A182RWU2]	61195210	61197398	NA	other	0.443535
61196509	AfunF3_2	0.000315559	0.000315559	0.00648888	0.4	0	0.375	T	C	upstream_gene_variant	MODIFIER	AFUN020422	c.-1627T>C		AfunF3_2	AFUN010752	PNPLA domain-containing protein [Source:UniProtKB/TrEMBL;Acc:A0A182RWU2]	61195210	61197398	NA	other	0.443535
90829687	AfunF3_2	0.000315666	0.000315666	0.00648999	0.15	0.7	0.435764	G	C	downstream_gene_variant	MODIFIER	AFUN003597	c.*2626C>G		AfunF3_2	AFUN003596	xanthine dehydrogenase [Source:Projected from Anopheles gambiae (AGAP013758) VB Community Annotation]	90826793	90831918	NA	other	0.249678
90829687	AfunF3_2	0.000315666	0.000315666	0.00648999	0.15	0.7	0.435764	G	C	synonymous_variant	LOW	AFUN003596	c.1989C>G	p.Val663Val	AfunF3_2	AFUN003596	xanthine dehydrogenase [Source:Projected from Anopheles gambiae (AGAP013758) VB Community Annotation]	90826793	90831918	NA	other	0.249678
90829687	AfunF3_2	0.000315666	0.000315666	0.00648999	0.15	0.7	0.435764	G	C	upstream_gene_variant	MODIFIER	AFUN003595	c.-3264C>G		AfunF3_2	AFUN003596	xanthine dehydrogenase [Source:Projected from Anopheles gambiae (AGAP013758) VB Community Annotation]	90826793	90831918	NA	other	0.249678
34596792	AfunF3_2	0.0003157	0.0003157	0.00648999	0	0.4	0.375	A	T	intron_variant	MODIFIER	AFUN011750	c.244-12A>T		AfunF3_2	AFUN011750	GD_N domain-containing protein [Source:UniProtKB/TrEMBL;Acc:A0A182RZL9]	34596269	34598045	NA	other	0.277074
34596792	AfunF3_2	0.0003157	0.0003157	0.00648999	0	0.4	0.375	A	T	upstream_gene_variant	MODIFIER	AFUN015259	c.-62T>A		AfunF3_2	AFUN011750	GD_N domain-containing protein [Source:UniProtKB/TrEMBL;Acc:A0A182RZL9]	34596269	34598045	NA	other	0.277074
34596792	AfunF3_2	0.0003157	0.0003157	0.00648999	0	0.4	0.375	A	T	downstream_gene_variant	MODIFIER	AFUN020228	c.*2518T>A		AfunF3_2	AFUN011750	GD_N domain-containing protein [Source:UniProtKB/TrEMBL;Acc:A0A182RZL9]	34596269	34598045	NA	other	0.277074
34596792	AfunF3_2	0.0003157	0.0003157	0.00648999	0	0.4	0.375	A	T	downstream_gene_variant	MODIFIER	AFUN011751	c.*3395A>T		AfunF3_2	AFUN011750	GD_N domain-containing protein [Source:UniProtKB/TrEMBL;Acc:A0A182RZL9]	34596269	34598045	NA	other	0.277074
5831399	AfunF3_3	0.000315849	0.000315849	0.00649065	0.4	0	0.388889	G	A	synonymous_variant	LOW	AFUN008676	c.477G>A	p.Leu159Leu	AfunF3_3	AFUN008677	unspecified product	5829221	5835495	NA	other	0.356029
5831399	AfunF3_3	0.000315849	0.000315849	0.00649065	0.4	0	0.388889	G	A	synonymous_variant	LOW	AFUN008676	c.477G>A	p.Leu159Leu	AfunF3_3	AFUN008676	ganglioside-induced differentiation-associated-protein [Source:Projected from Anopheles gambiae (AGAP006132) VB Community Annotation]	5829933	5832419	NA	other	0.380924
5831399	AfunF3_3	0.000315849	0.000315849	0.00649065	0.4	0	0.388889	G	A	intron_variant	MODIFIER	AFUN008677	c.1279-2040C>T		AfunF3_3	AFUN008677	unspecified product	5829221	5835495	NA	other	0.356029
5831399	AfunF3_3	0.000315849	0.000315849	0.00649065	0.4	0	0.388889	G	A	intron_variant	MODIFIER	AFUN008677	c.1279-2040C>T		AfunF3_3	AFUN008676	ganglioside-induced differentiation-associated-protein [Source:Projected from Anopheles gambiae (AGAP006132) VB Community Annotation]	5829933	5832419	NA	other	0.380924
5831399	AfunF3_3	0.000315849	0.000315849	0.00649065	0.4	0	0.388889	G	A	upstream_gene_variant	MODIFIER	AFUN008678	c.-4409G>A		AfunF3_3	AFUN008677	unspecified product	5829221	5835495	NA	other	0.356029
5831399	AfunF3_3	0.000315849	0.000315849	0.00649065	0.4	0	0.388889	G	A	upstream_gene_variant	MODIFIER	AFUN008678	c.-4409G>A		AfunF3_3	AFUN008676	ganglioside-induced differentiation-associated-protein [Source:Projected from Anopheles gambiae (AGAP006132) VB Community Annotation]	5829933	5832419	NA	other	0.380924
5831399	AfunF3_3	0.000315849	0.000315849	0.00649065	0.4	0	0.388889	G	A	downstream_gene_variant	MODIFIER	AFUN020749	c.*3349G>A		AfunF3_3	AFUN008677	unspecified product	5829221	5835495	NA	other	0.356029
5831399	AfunF3_3	0.000315849	0.000315849	0.00649065	0.4	0	0.388889	G	A	downstream_gene_variant	MODIFIER	AFUN020749	c.*3349G>A		AfunF3_3	AFUN008676	ganglioside-induced differentiation-associated-protein [Source:Projected from Anopheles gambiae (AGAP006132) VB Community Annotation]	5829933	5832419	NA	other	0.380924
5831399	AfunF3_3	0.000315849	0.000315849	0.00649065	0.4	0	0.388889	G	A	downstream_gene_variant	MODIFIER	AFUN008677	c.*1645C>T		AfunF3_3	AFUN008677	unspecified product	5829221	5835495	NA	other	0.356029
5831399	AfunF3_3	0.000315849	0.000315849	0.00649065	0.4	0	0.388889	G	A	downstream_gene_variant	MODIFIER	AFUN008677	c.*1645C>T		AfunF3_3	AFUN008676	ganglioside-induced differentiation-associated-protein [Source:Projected from Anopheles gambiae (AGAP006132) VB Community Annotation]	5829933	5832419	NA	other	0.380924
16460110	AfunF3_2	0.000315892	0.000315892	0.00649065	0	0.4	0.375	G	T	intron_variant	MODIFIER	AFUN005867	c.1397+36C>A		AfunF3_2	AFUN005867	carboxypeptidase D [Source:Projected from Anopheles gambiae (AGAP002414) VB Community Annotation]	16455987	16467631	NA	other	0.490169
58944143	AfunF3_3	0.000315999	0.000315999	0.00649153	0.4	0	0.388889	G	A	upstream_gene_variant	MODIFIER	AFUN016122	c.-2449G>A		AfunF3_3	AFUN002641	Serine--pyruvate aminotransferase [Source:UniProtKB/TrEMBL;Acc:A0A182R8Y1]	58941587	58945424	NA	other	0.307659
58944143	AfunF3_3	0.000315999	0.000315999	0.00649153	0.4	0	0.388889	G	A	downstream_gene_variant	MODIFIER	AFUN002640	c.*3383G>A		AfunF3_3	AFUN002641	Serine--pyruvate aminotransferase [Source:UniProtKB/TrEMBL;Acc:A0A182R8Y1]	58941587	58945424	NA	other	0.307659
58944143	AfunF3_3	0.000315999	0.000315999	0.00649153	0.4	0	0.388889	G	A	synonymous_variant	LOW	AFUN002641	c.525G>A	p.Leu175Leu	AfunF3_3	AFUN002641	Serine--pyruvate aminotransferase [Source:UniProtKB/TrEMBL;Acc:A0A182R8Y1]	58941587	58945424	NA	other	0.307659
58944143	AfunF3_3	0.000315999	0.000315999	0.00649153	0.4	0	0.388889	G	A	downstream_gene_variant	MODIFIER	AFUN016317	c.*4882C>T		AfunF3_3	AFUN002641	Serine--pyruvate aminotransferase [Source:UniProtKB/TrEMBL;Acc:A0A182R8Y1]	58941587	58945424	NA	other	0.307659
58944143	AfunF3_3	0.000315999	0.000315999	0.00649153	0.4	0	0.388889	G	A	synonymous_variant	LOW	AFUN002641	c.525G>A	p.Leu175Leu	AfunF3_3	AFUN002641	Serine--pyruvate aminotransferase [Source:UniProtKB/TrEMBL;Acc:A0A182R8Y1]	58941587	58945424	NA	other	0.307659
42352198	AfunF3_3	0.000316063	0.000316063	0.00649153	0	0.4	0.347222	T	A	splice_region_variant&intron_variant	LOW	AFUN000494	c.5304+3T>A		AfunF3_3	AFUN000494	voltage-gated sodium channel	42311784	42353800	NA	other	0.40986
61670288	AfunF3_2	0.000316165	0.000316165	0.00649153	0.4	0	0.375	T	G	synonymous_variant	LOW	AFUN008811	c.6915A>C	p.Ser2305Ser	AfunF3_2	AFUN008811	ankyrin [Source:Projected from Anopheles gambiae (AGAP028730) VB Community Annotation]	61667336	61722514	NA	other	0.392408
61670288	AfunF3_2	0.000316165	0.000316165	0.00649153	0.4	0	0.375	T	G	upstream_gene_variant	MODIFIER	AFUN008812	c.-3224A>C		AfunF3_2	AFUN008811	ankyrin [Source:Projected from Anopheles gambiae (AGAP028730) VB Community Annotation]	61667336	61722514	NA	other	0.392408
23062061	AfunF3_2	0.000316248	0.000316248	0.00649153	0.4	0	0.361111	G	C	downstream_gene_variant	MODIFIER	AFUN021610	c.*1461C>G		AfunF3_2	AFUN005825	unspecified product	23057891	23063408	NA	other	0.324626
23062061	AfunF3_2	0.000316248	0.000316248	0.00649153	0.4	0	0.361111	G	C	upstream_gene_variant	MODIFIER	AFUN005826	c.-4694C>G		AfunF3_2	AFUN005825	unspecified product	23057891	23063408	NA	other	0.324626
23062061	AfunF3_2	0.000316248	0.000316248	0.00649153	0.4	0	0.361111	G	C	missense_variant	MODERATE	AFUN005825	c.2760G>C	p.Leu920Phe	AfunF3_2	AFUN005825	unspecified product	23057891	23063408	NA	other	0.324626
16460111	AfunF3_2	0.000316257	0.000316257	0.00649153	0	0.4	0.388889	A	C	intron_variant	MODIFIER	AFUN005867	c.1397+35T>G		AfunF3_2	AFUN005867	carboxypeptidase D [Source:Projected from Anopheles gambiae (AGAP002414) VB Community Annotation]	16455987	16467631	NA	other	0.490169
76149603	AfunF3_2	0.000316289	0.000316289	0.00649153	0.6	1	0.361111	A	G	downstream_gene_variant	MODIFIER	AFUN002915	c.*4325A>G		AfunF3_2	AFUN002916	unspecified product	76147221	76150795	NA	other	0.272786
76149603	AfunF3_2	0.000316289	0.000316289	0.00649153	0.6	1	0.361111	A	G	synonymous_variant	LOW	AFUN002916	c.654T>C	p.Ile218Ile	AfunF3_2	AFUN002916	unspecified product	76147221	76150795	NA	other	0.272786
76149603	AfunF3_2	0.000316289	0.000316289	0.00649153	0.6	1	0.361111	A	G	downstream_gene_variant	MODIFIER	AFUN002917	c.*1933T>C		AfunF3_2	AFUN002916	unspecified product	76147221	76150795	NA	other	0.272786
76149603	AfunF3_2	0.000316289	0.000316289	0.00649153	0.6	1	0.361111	A	G	upstream_gene_variant	MODIFIER	AFUN002918	c.-3984A>G		AfunF3_2	AFUN002916	unspecified product	76147221	76150795	NA	other	0.272786
56126085	AfunF3_2	0.000316297	0.000316297	0.00649153	0	0.4	0.388889	G	A	5_prime_UTR_variant	MODIFIER	AFUN001913	c.-276C>T		AfunF3_2	AFUN001913	unspecified product	56122144	56126783	NA	other	0.230009
16677908	AfunF3_3	0.000316358	0.000316358	0.00649189	0	0.4	0.388889	T	A	5_prime_UTR_variant	MODIFIER	AFUN011532	c.-45T>A		AfunF3_3	AFUN011532	unspecified product	16677576	16683570	NA	other	0.287063
16677908	AfunF3_3	0.000316358	0.000316358	0.00649189	0	0.4	0.388889	T	A	downstream_gene_variant	MODIFIER	AFUN020898	c.*7073T>A		AfunF3_3	AFUN011532	unspecified product	16677576	16683570	NA	other	0.287063
61253035	AfunF3_3	0.000316577	0.000316577	0.00649405	0	0.4	0.388889	C	T	synonymous_variant	LOW	AFUN019150	c.2853G>A	p.Leu951Leu	AfunF3_3	AFUN019150	unspecified product	61250194	61256253	NA	other	0.793957
61253035	AfunF3_3	0.000316577	0.000316577	0.00649405	0	0.4	0.388889	C	T	upstream_gene_variant	MODIFIER	AFUN018688	c.-6782C>T		AfunF3_3	AFUN019150	unspecified product	61250194	61256253	NA	other	0.793957
59177114	AfunF3_2	0.000316593	0.000316593	0.00649405	0.4	0	0.375	G	A	downstream_gene_variant	MODIFIER	AFUN000083	c.*2788C>T		AfunF3_2	AFUN000082	JAKSTAT pathway signalling Domeless [Source:Projected from Anopheles gambiae (AGAP029053) UniProtKB/TrEMBL;Acc:A0A1Y9IHQ6]	59170035	59178548	NA	other	0.220166
59177114	AfunF3_2	0.000316593	0.000316593	0.00649405	0.4	0	0.375	G	A	downstream_gene_variant	MODIFIER	AFUN020925	c.*4446C>T		AfunF3_2	AFUN000082	JAKSTAT pathway signalling Domeless [Source:Projected from Anopheles gambiae (AGAP029053) UniProtKB/TrEMBL;Acc:A0A1Y9IHQ6]	59170035	59178548	NA	other	0.220166
59177114	AfunF3_2	0.000316593	0.000316593	0.00649405	0.4	0	0.375	G	A	intron_variant	MODIFIER	AFUN000082	c.3085-22G>A		AfunF3_2	AFUN000082	JAKSTAT pathway signalling Domeless [Source:Projected from Anopheles gambiae (AGAP029053) UniProtKB/TrEMBL;Acc:A0A1Y9IHQ6]	59170035	59178548	NA	other	0.220166
87478177	AfunF3_2	0.000316653	0.000316653	0.00649405	0.4	0	0.361111	G	A	downstream_gene_variant	MODIFIER	AFUN015773	c.*3791C>T		AfunF3_2	AFUN015776	Cytochrome P450 [Source:UniProtKB/TrEMBL;Acc:A0A182S4Q5]	87476762	87479044	CYP12F1	CYPs	0.319683
87478177	AfunF3_2	0.000316653	0.000316653	0.00649405	0.4	0	0.361111	G	A	synonymous_variant	LOW	AFUN015776	c.562C>T	p.Leu188Leu	AfunF3_2	AFUN015776	Cytochrome P450 [Source:UniProtKB/TrEMBL;Acc:A0A182S4Q5]	87476762	87479044	CYP12F1	CYPs	0.319683
87478177	AfunF3_2	0.000316653	0.000316653	0.00649405	0.4	0	0.361111	G	A	downstream_gene_variant	MODIFIER	AFUN015775	c.*1282C>T		AfunF3_2	AFUN015776	Cytochrome P450 [Source:UniProtKB/TrEMBL;Acc:A0A182S4Q5]	87476762	87479044	CYP12F1	CYPs	0.319683
62149428	AfunF3_2	0.000316676	0.000316676	0.00649405	0.4	0	0.375	G	A	synonymous_variant	LOW	AFUN008778	c.582G>A	p.Lys194Lys	AfunF3_2	AFUN008778	unspecified product	62146429	62150060	NA	other	0.288808
62149428	AfunF3_2	0.000316676	0.000316676	0.00649405	0.4	0	0.375	G	A	downstream_gene_variant	MODIFIER	AFUN021951	c.*4238G>A		AfunF3_2	AFUN008778	unspecified product	62146429	62150060	NA	other	0.288808
60804508	AfunF3_3	0.000316681	0.000316681	0.00649405	0	0.4	0.347222	G	A	intron_variant	MODIFIER	AFUN004818	c.292-26C>T		AfunF3_3	AFUN004818	manganese-iron superoxide dismutase 1	60804075	60805504	MnSOD1	other	0.643216
60804508	AfunF3_3	0.000316681	0.000316681	0.00649405	0	0.4	0.347222	G	A	downstream_gene_variant	MODIFIER	AFUN004819	c.*1471G>A		AfunF3_3	AFUN004818	manganese-iron superoxide dismutase 1	60804075	60805504	MnSOD1	other	0.643216
58592982	AfunF3_2	0.000316735	0.000316735	0.00649409	0.4	0	0.375	C	A	intron_variant	MODIFIER	AFUN020822	c.844+40C>A		AfunF3_2	AFUN020822	myosin I [Source:Projected from Anopheles gambiae (AGAP010160) VB Community Annotation]	58583284	58596251	NA	other	0.294573
58592982	AfunF3_2	0.000316735	0.000316735	0.00649409	0.4	0	0.375	C	A	downstream_gene_variant	MODIFIER	AFUN002209	c.*3352G>T		AfunF3_2	AFUN020822	myosin I [Source:Projected from Anopheles gambiae (AGAP010160) VB Community Annotation]	58583284	58596251	NA	other	0.294573
85095977	AfunF3_3	0.000316838	0.000316838	0.00649409	0.4	0	0.388889	A	G	downstream_gene_variant	MODIFIER	AFUN007210	c.*4526A>G		AfunF3_3	AFUN021752	SWI/SNF-related matrix-associated actin-dependent regulator of chromatin [Source:Projected from Anopheles gambiae (AGAP010700) VB Community Annotation]	85094435	85098841	NA	other	0.474618
85095977	AfunF3_3	0.000316838	0.000316838	0.00649409	0.4	0	0.388889	A	G	synonymous_variant	LOW	AFUN021752	c.1158A>G	p.Val386Val	AfunF3_3	AFUN021752	SWI/SNF-related matrix-associated actin-dependent regulator of chromatin [Source:Projected from Anopheles gambiae (AGAP010700) VB Community Annotation]	85094435	85098841	NA	other	0.474618
85095977	AfunF3_3	0.000316838	0.000316838	0.00649409	0.4	0	0.388889	A	G	upstream_gene_variant	MODIFIER	AFUN021751	c.-3374A>G		AfunF3_3	AFUN021752	SWI/SNF-related matrix-associated actin-dependent regulator of chromatin [Source:Projected from Anopheles gambiae (AGAP010700) VB Community Annotation]	85094435	85098841	NA	other	0.474618
85095977	AfunF3_3	0.000316838	0.000316838	0.00649409	0.4	0	0.388889	A	G	upstream_gene_variant	MODIFIER	AFUN007209	c.-1982T>C		AfunF3_3	AFUN021752	SWI/SNF-related matrix-associated actin-dependent regulator of chromatin [Source:Projected from Anopheles gambiae (AGAP010700) VB Community Annotation]	85094435	85098841	NA	other	0.474618
75256649	AfunF3_2	0.000316843	0.000316843	0.00649409	0	0.4	0.361111	C	A	upstream_gene_variant	MODIFIER	AFUN015807	c.-2356G>T		AfunF3_2	AFUN015808	Glutathione S-transferase [Source:UniProtKB/TrEMBL;Acc:A0A182S4T7]	75255876	75256735	GSTE3	GSTs	0.593705
75256649	AfunF3_2	0.000316843	0.000316843	0.00649409	0	0.4	0.361111	C	A	downstream_gene_variant	MODIFIER	AFUN001774	c.*821C>A		AfunF3_2	AFUN015808	Glutathione S-transferase [Source:UniProtKB/TrEMBL;Acc:A0A182S4T7]	75255876	75256735	GSTE3	GSTs	0.593705
75256649	AfunF3_2	0.000316843	0.000316843	0.00649409	0	0.4	0.361111	C	A	upstream_gene_variant	MODIFIER	AFUN001772	c.-4790C>A		AfunF3_2	AFUN015808	Glutathione S-transferase [Source:UniProtKB/TrEMBL;Acc:A0A182S4T7]	75255876	75256735	GSTE3	GSTs	0.593705
75256649	AfunF3_2	0.000316843	0.000316843	0.00649409	0	0.4	0.361111	C	A	upstream_gene_variant	MODIFIER	AFUN015809	c.-3500G>T		AfunF3_2	AFUN015808	Glutathione S-transferase [Source:UniProtKB/TrEMBL;Acc:A0A182S4T7]	75255876	75256735	GSTE3	GSTs	0.593705
75256649	AfunF3_2	0.000316843	0.000316843	0.00649409	0	0.4	0.361111	C	A	missense_variant	MODERATE	AFUN015808	c.49G>T	p.Ala17Ser	AfunF3_2	AFUN015808	Glutathione S-transferase [Source:UniProtKB/TrEMBL;Acc:A0A182S4T7]	75255876	75256735	GSTE3	GSTs	0.593705
18597085	AfunF3_3	0.000316882	0.000316882	0.00649409	0.4	0	0.388889	T	A	downstream_gene_variant	MODIFIER	AFUN016424	c.*2883A>T		AfunF3_3	AFUN018743	unspecified product	18596757	18598937	NA	other	0.402881
18597085	AfunF3_3	0.000316882	0.000316882	0.00649409	0.4	0	0.388889	T	A	missense_variant	MODERATE	AFUN018743	c.1726A>T	p.Asn576Tyr	AfunF3_3	AFUN018743	unspecified product	18596757	18598937	NA	other	0.402881
61689145	AfunF3_2	0.000316904	0.000316904	0.00649409	0.4	0	0.375	A	G	synonymous_variant	LOW	AFUN008811	c.664T>C	p.Leu222Leu	AfunF3_2	AFUN008811	ankyrin [Source:Projected from Anopheles gambiae (AGAP028730) VB Community Annotation]	61667336	61722514	NA	other	0.392408
75608582	AfunF3_3	0.000317031	0.000317031	0.00649409	0	0.45	0.444444	G	A	synonymous_variant	LOW	AFUN018584	c.3387C>T	p.Ile1129Ile	AfunF3_3	AFUN018584	unspecified product	75607575	75612632	NA	other	0.652295
75608582	AfunF3_3	0.000317031	0.000317031	0.00649409	0	0.45	0.444444	G	A	intron_variant	MODIFIER	AFUN020581	c.-386+18962G>A		AfunF3_3	AFUN018584	unspecified product	75607575	75612632	NA	other	0.652295
2975615	AfunF3_X	0.000317464	0.000317464	0.00649833	0.4	0	0.388889	A	G	intron_variant	MODIFIER	AFUN011481	c.678-30T>C		AfunF3_X	AFUN011481	Cytochrome P450 [Source:UniProtKB/TrEMBL;Acc:A0A182RYV2]	2974301	2976620	CYP4G17	CYPs	0.254103
96141689	AfunF3_2	0.00031751	0.00031751	0.00649833	0	0.4	0.375	A	C	intron_variant	MODIFIER	AFUN010004	c.1347+30A>C		AfunF3_2	AFUN010004	ABC transporter domain-containing protein [Source:UniProtKB/TrEMBL;Acc:A0A182RUP5]	96123255	96143481	NA	ABCs	0.351421
86488249	AfunF3_2	0.000317537	0.000317537	0.00649833	0.4	0	0.375	G	A	synonymous_variant	LOW	AFUN009519	c.1656C>T	p.Ile552Ile	AfunF3_2	AFUN009519	unspecified product	86487787	86495069	NA	other	0.137426
18817785	AfunF3_2	0.00031777	0.00031777	0.00650001	0	0.4	0.361111	C	T	upstream_gene_variant	MODIFIER	AFUN016680	c.-1295C>T		AfunF3_2	AFUN016681	Thioredoxin [Source:UniProtKB/TrEMBL;Acc:A0A453YNP6]	18817217	18818801	NA	other	0.490069
18817785	AfunF3_2	0.00031777	0.00031777	0.00650001	0	0.4	0.361111	C	T	downstream_gene_variant	MODIFIER	AFUN008598	c.*3610C>T		AfunF3_2	AFUN016681	Thioredoxin [Source:UniProtKB/TrEMBL;Acc:A0A453YNP6]	18817217	18818801	NA	other	0.490069
18817785	AfunF3_2	0.00031777	0.00031777	0.00650001	0	0.4	0.361111	C	T	synonymous_variant	LOW	AFUN016681	c.6C>T	p.Leu2Leu	AfunF3_2	AFUN016681	Thioredoxin [Source:UniProtKB/TrEMBL;Acc:A0A453YNP6]	18817217	18818801	NA	other	0.490069
18817785	AfunF3_2	0.00031777	0.00031777	0.00650001	0	0.4	0.361111	C	T	downstream_gene_variant	MODIFIER	AFUN021930	c.*4996G>A		AfunF3_2	AFUN016681	Thioredoxin [Source:UniProtKB/TrEMBL;Acc:A0A453YNP6]	18817217	18818801	NA	other	0.490069
18817785	AfunF3_2	0.00031777	0.00031777	0.00650001	0	0.4	0.361111	C	T	downstream_gene_variant	MODIFIER	AFUN021929	c.*4150G>A		AfunF3_2	AFUN016681	Thioredoxin [Source:UniProtKB/TrEMBL;Acc:A0A453YNP6]	18817217	18818801	NA	other	0.490069
18817785	AfunF3_2	0.00031777	0.00031777	0.00650001	0	0.4	0.361111	C	T	upstream_gene_variant	MODIFIER	AFUN008597	c.-1175G>A		AfunF3_2	AFUN016681	Thioredoxin [Source:UniProtKB/TrEMBL;Acc:A0A453YNP6]	18817217	18818801	NA	other	0.490069
56316006	AfunF3_2	0.000317803	0.000317803	0.00650001	0.6	1	0.375	T	G	downstream_gene_variant	MODIFIER	AFUN003121	c.*2816T>G		AfunF3_2	AFUN003122	unspecified product	56313689	56319386	NA	other	0.181514
56316006	AfunF3_2	0.000317803	0.000317803	0.00650001	0.6	1	0.375	T	G	missense_variant	MODERATE	AFUN003122	c.943A>C	p.Thr315Pro	AfunF3_2	AFUN003122	unspecified product	56313689	56319386	NA	other	0.181514
34598009	AfunF3_2	0.000317827	0.000317827	0.00650001	0	0.4	0.375	A	T	downstream_gene_variant	MODIFIER	AFUN020228	c.*1301T>A		AfunF3_2	AFUN011750	GD_N domain-containing protein [Source:UniProtKB/TrEMBL;Acc:A0A182RZL9]	34596269	34598045	NA	other	0.277074
34598009	AfunF3_2	0.000317827	0.000317827	0.00650001	0	0.4	0.375	A	T	upstream_gene_variant	MODIFIER	AFUN015259	c.-1279T>A		AfunF3_2	AFUN011750	GD_N domain-containing protein [Source:UniProtKB/TrEMBL;Acc:A0A182RZL9]	34596269	34598045	NA	other	0.277074
34598009	AfunF3_2	0.000317827	0.000317827	0.00650001	0	0.4	0.375	A	T	3_prime_UTR_variant	MODIFIER	AFUN011750	c.*630A>T		AfunF3_2	AFUN011750	GD_N domain-containing protein [Source:UniProtKB/TrEMBL;Acc:A0A182RZL9]	34596269	34598045	NA	other	0.277074
34598009	AfunF3_2	0.000317827	0.000317827	0.00650001	0	0.4	0.375	A	T	downstream_gene_variant	MODIFIER	AFUN011751	c.*4612A>T		AfunF3_2	AFUN011750	GD_N domain-containing protein [Source:UniProtKB/TrEMBL;Acc:A0A182RZL9]	34596269	34598045	NA	other	0.277074
29341179	AfunF3_3	0.000317843	0.000317843	0.00650001	0	0.4	0.361111	A	C	intron_variant	MODIFIER	AFUN005978	c.165+44T>G		AfunF3_3	AFUN005978	arrestin Arr2-like [Source:Projected from Anopheles gambiae (AGAP006263) VB Community Annotation]	29338009	29341679	NA	other	0.320541
83379960	AfunF3_3	0.000318028	0.000318028	0.00650221	0.4	0	0.388889	A	T	intron_variant	MODIFIER	AFUN022027	c.914-30T>A		AfunF3_3	AFUN022027	CLIP domain-containing serine protease [Source:UniProtKB/TrEMBL;Acc:A0A4Y0BMZ9]	83379324	83381171	NA	other	0.497747
83379960	AfunF3_3	0.000318028	0.000318028	0.00650221	0.4	0	0.388889	A	T	downstream_gene_variant	MODIFIER	AFUN022026	c.*1411T>A		AfunF3_3	AFUN022027	CLIP domain-containing serine protease [Source:UniProtKB/TrEMBL;Acc:A0A4Y0BMZ9]	83379324	83381171	NA	other	0.497747
83379960	AfunF3_3	0.000318028	0.000318028	0.00650221	0.4	0	0.388889	A	T	upstream_gene_variant	MODIFIER	AFUN019878	c.-1822T>A		AfunF3_3	AFUN022027	CLIP domain-containing serine protease [Source:UniProtKB/TrEMBL;Acc:A0A4Y0BMZ9]	83379324	83381171	NA	other	0.497747
16460119	AfunF3_2	0.000318038	0.000318038	0.00650221	0	0.4	0.375	G	T	intron_variant	MODIFIER	AFUN005867	c.1397+27C>A		AfunF3_2	AFUN005867	carboxypeptidase D [Source:Projected from Anopheles gambiae (AGAP002414) VB Community Annotation]	16455987	16467631	NA	other	0.490169
36877350	AfunF3_3	0.000318361	0.000318361	0.00650703	0.4	0	0.388889	G	C	downstream_gene_variant	MODIFIER	AFUN006448	c.*3960C>G		AfunF3_3	AFUN019847	HATPase_c domain-containing protein [Source:UniProtKB/TrEMBL;Acc:A0A4Y0BLZ9]	36877030	36880046	NA	other	0.336418
36877350	AfunF3_3	0.000318361	0.000318361	0.00650703	0.4	0	0.388889	G	C	upstream_gene_variant	MODIFIER	AFUN021664	c.-997C>G		AfunF3_3	AFUN019847	HATPase_c domain-containing protein [Source:UniProtKB/TrEMBL;Acc:A0A4Y0BLZ9]	36877030	36880046	NA	other	0.336418
36877350	AfunF3_3	0.000318361	0.000318361	0.00650703	0.4	0	0.388889	G	C	synonymous_variant	LOW	AFUN019847	c.2121C>G	p.Ser707Ser	AfunF3_3	AFUN019847	HATPase_c domain-containing protein [Source:UniProtKB/TrEMBL;Acc:A0A4Y0BLZ9]	36877030	36880046	NA	other	0.336418
10301482	AfunF3_2	0.00031883	0.00031883	0.00651483	0	0.4	0.375	T	C	upstream_gene_variant	MODIFIER	AFUN007705	c.-3885T>C		AfunF3_2	AFUN007706	unspecified product	10300634	10303084	NA	other	0.731483
10301482	AfunF3_2	0.00031883	0.00031883	0.00651483	0	0.4	0.375	T	C	upstream_gene_variant	MODIFIER	AFUN020654	c.-6140A>G		AfunF3_2	AFUN007706	unspecified product	10300634	10303084	NA	other	0.731483
10301482	AfunF3_2	0.00031883	0.00031883	0.00651483	0	0.4	0.375	T	C	upstream_gene_variant	MODIFIER	AFUN014823	c.-4595T>C		AfunF3_2	AFUN007706	unspecified product	10300634	10303084	NA	other	0.731483
10301482	AfunF3_2	0.00031883	0.00031883	0.00651483	0	0.4	0.375	T	C	upstream_gene_variant	MODIFIER	AFUN007705	c.-3885T>C		AfunF3_2	AFUN007706	unspecified product	10300634	10303084	NA	other	0.731483
10301482	AfunF3_2	0.00031883	0.00031883	0.00651483	0	0.4	0.375	T	C	upstream_gene_variant	MODIFIER	AFUN020654	c.-6140A>G		AfunF3_2	AFUN007706	unspecified product	10300634	10303084	NA	other	0.731483
10301482	AfunF3_2	0.00031883	0.00031883	0.00651483	0	0.4	0.375	T	C	intron_variant	MODIFIER	AFUN007706	c.392-20T>C		AfunF3_2	AFUN007706	unspecified product	10300634	10303084	NA	other	0.731483
52459901	AfunF3_2	0.000319041	0.000319041	0.00651736	0	0.4	0.375	T	C	downstream_gene_variant	MODIFIER	AFUN016770	c.*4862T>C		AfunF3_2	AFUN021625	iron-regulated short-chain dehydrogenase/reductase [Source:Projected from Anopheles gambiae (AGAP012514) VB Community Annotation]	52458692	52459979	NA	other	0.508299
52459901	AfunF3_2	0.000319041	0.000319041	0.00651736	0	0.4	0.375	T	C	synonymous_variant	LOW	AFUN021625	c.850T>C	p.Leu284Leu	AfunF3_2	AFUN021625	iron-regulated short-chain dehydrogenase/reductase [Source:Projected from Anopheles gambiae (AGAP012514) VB Community Annotation]	52458692	52459979	NA	other	0.508299
52459901	AfunF3_2	0.000319041	0.000319041	0.00651736	0	0.4	0.375	T	C	downstream_gene_variant	MODIFIER	AFUN021624	c.*1599T>C		AfunF3_2	AFUN021625	iron-regulated short-chain dehydrogenase/reductase [Source:Projected from Anopheles gambiae (AGAP012514) VB Community Annotation]	52458692	52459979	NA	other	0.508299
52459901	AfunF3_2	0.000319041	0.000319041	0.00651736	0	0.4	0.375	T	C	upstream_gene_variant	MODIFIER	AFUN021622	c.-601T>C		AfunF3_2	AFUN021625	iron-regulated short-chain dehydrogenase/reductase [Source:Projected from Anopheles gambiae (AGAP012514) VB Community Annotation]	52458692	52459979	NA	other	0.508299
52459901	AfunF3_2	0.000319041	0.000319041	0.00651736	0	0.4	0.375	T	C	upstream_gene_variant	MODIFIER	AFUN016731	c.-4325A>G		AfunF3_2	AFUN021625	iron-regulated short-chain dehydrogenase/reductase [Source:Projected from Anopheles gambiae (AGAP012514) VB Community Annotation]	52458692	52459979	NA	other	0.508299
52459901	AfunF3_2	0.000319041	0.000319041	0.00651736	0	0.4	0.375	T	C	upstream_gene_variant	MODIFIER	AFUN021623	c.-2076T>C		AfunF3_2	AFUN021625	iron-regulated short-chain dehydrogenase/reductase [Source:Projected from Anopheles gambiae (AGAP012514) VB Community Annotation]	52458692	52459979	NA	other	0.508299
76681680	AfunF3_2	0.000319227	0.000319227	0.00651976	0.4	0	0.361111	C	T	synonymous_variant	LOW	AFUN005675	c.924C>T	p.Ser308Ser	AfunF3_2	AFUN005675	cuticular protein RR-1 family [Source:Projected from Anopheles gambiae (AGAP009877) VB Community Annotation]	76676373	76682102	NA	other	0.493446
71165080	AfunF3_3	0.000319408	0.000319408	0.00652218	0.55	1	0.444444	T	C	synonymous_variant	LOW	AFUN018713	c.201T>C	p.Ile67Ile	AfunF3_3	AFUN018713	Carboxylic ester hydrolase [Source:UniProtKB/TrEMBL;Acc:A0A4Y0BFE2]	71164798	71167053	NA	other	0.236372
71165080	AfunF3_3	0.000319408	0.000319408	0.00652218	0.55	1	0.444444	T	C	upstream_gene_variant	MODIFIER	AFUN018579	c.-2498T>C		AfunF3_3	AFUN018713	Carboxylic ester hydrolase [Source:UniProtKB/TrEMBL;Acc:A0A4Y0BFE2]	71164798	71167053	NA	other	0.236372
85096301	AfunF3_3	0.000319922	0.000319922	0.00653178	0.4	0	0.388889	C	T	downstream_gene_variant	MODIFIER	AFUN007210	c.*4850C>T		AfunF3_3	AFUN021752	SWI/SNF-related matrix-associated actin-dependent regulator of chromatin [Source:Projected from Anopheles gambiae (AGAP010700) VB Community Annotation]	85094435	85098841	NA	other	0.474618
85096301	AfunF3_3	0.000319922	0.000319922	0.00653178	0.4	0	0.388889	C	T	synonymous_variant	LOW	AFUN021752	c.1482C>T	p.Tyr494Tyr	AfunF3_3	AFUN021752	SWI/SNF-related matrix-associated actin-dependent regulator of chromatin [Source:Projected from Anopheles gambiae (AGAP010700) VB Community Annotation]	85094435	85098841	NA	other	0.474618
85096301	AfunF3_3	0.000319922	0.000319922	0.00653178	0.4	0	0.388889	C	T	upstream_gene_variant	MODIFIER	AFUN021751	c.-3050C>T		AfunF3_3	AFUN021752	SWI/SNF-related matrix-associated actin-dependent regulator of chromatin [Source:Projected from Anopheles gambiae (AGAP010700) VB Community Annotation]	85094435	85098841	NA	other	0.474618
85096301	AfunF3_3	0.000319922	0.000319922	0.00653178	0.4	0	0.388889	C	T	upstream_gene_variant	MODIFIER	AFUN007209	c.-2306G>A		AfunF3_3	AFUN021752	SWI/SNF-related matrix-associated actin-dependent regulator of chromatin [Source:Projected from Anopheles gambiae (AGAP010700) VB Community Annotation]	85094435	85098841	NA	other	0.474618
17625529	AfunF3_2	0.000321149	0.000321149	0.00655503	0.6	1	0.375	T	C	upstream_gene_variant	MODIFIER	AFUN021484	c.-5833A>G		AfunF3_2	AFUN004717	cullin [Source:Projected from Anopheles gambiae (AGAP003605) VB Community Annotation]	17621970	17626333	NA	other	0.0839798
17625529	AfunF3_2	0.000321149	0.000321149	0.00655503	0.6	1	0.375	T	C	downstream_gene_variant	MODIFIER	AFUN004718	c.*1409A>G		AfunF3_2	AFUN004717	cullin [Source:Projected from Anopheles gambiae (AGAP003605) VB Community Annotation]	17621970	17626333	NA	other	0.0839798
17625529	AfunF3_2	0.000321149	0.000321149	0.00655503	0.6	1	0.375	T	C	synonymous_variant	LOW	AFUN004717	c.2079T>C	p.Asp693Asp	AfunF3_2	AFUN004717	cullin [Source:Projected from Anopheles gambiae (AGAP003605) VB Community Annotation]	17621970	17626333	NA	other	0.0839798
17625529	AfunF3_2	0.000321149	0.000321149	0.00655503	0.6	1	0.375	T	C	downstream_gene_variant	MODIFIER	AFUN004718	c.*1409A>G		AfunF3_2	AFUN004717	cullin [Source:Projected from Anopheles gambiae (AGAP003605) VB Community Annotation]	17621970	17626333	NA	other	0.0839798
41100094	AfunF3_3	0.000321594	0.000321594	0.00656322	0.45	0	0.432099	T	C	downstream_gene_variant	MODIFIER	AFUN010823	c.*654A>G		AfunF3_3	AFUN010824	Peptidase S1 domain-containing protein [Source:UniProtKB/TrEMBL;Acc:A0A182RX12]	41098970	41100198	NA	other	0.500511
41100094	AfunF3_3	0.000321594	0.000321594	0.00656322	0.45	0	0.432099	T	C	downstream_gene_variant	MODIFIER	AFUN010821	c.*2891A>G		AfunF3_3	AFUN010824	Peptidase S1 domain-containing protein [Source:UniProtKB/TrEMBL;Acc:A0A182RX12]	41098970	41100198	NA	other	0.500511
41100094	AfunF3_3	0.000321594	0.000321594	0.00656322	0.45	0	0.432099	T	C	3_prime_UTR_variant	MODIFIER	AFUN010824	c.*71T>C		AfunF3_3	AFUN010824	Peptidase S1 domain-containing protein [Source:UniProtKB/TrEMBL;Acc:A0A182RX12]	41098970	41100198	NA	other	0.500511
41100094	AfunF3_3	0.000321594	0.000321594	0.00656322	0.45	0	0.432099	T	C	downstream_gene_variant	MODIFIER	AFUN010822	c.*1696A>G		AfunF3_3	AFUN010824	Peptidase S1 domain-containing protein [Source:UniProtKB/TrEMBL;Acc:A0A182RX12]	41098970	41100198	NA	other	0.500511
83442954	AfunF3_2	0.000321888	0.000321888	0.00656832	0.6	1	0.361111	C	T	downstream_gene_variant	MODIFIER	AFUN001299	c.*1489G>A		AfunF3_2	AFUN001298	WD_REPEATS_REGION domain-containing protein [Source:UniProtKB/TrEMBL;Acc:A0A182R556]	83442248	83444362	NA	other	0.352403
83442954	AfunF3_2	0.000321888	0.000321888	0.00656832	0.6	1	0.361111	C	T	upstream_gene_variant	MODIFIER	AFUN001301	c.-4391C>T		AfunF3_2	AFUN001298	WD_REPEATS_REGION domain-containing protein [Source:UniProtKB/TrEMBL;Acc:A0A182R556]	83442248	83444362	NA	other	0.352403
83442954	AfunF3_2	0.000321888	0.000321888	0.00656832	0.6	1	0.361111	C	T	synonymous_variant	LOW	AFUN001298	c.606C>T	p.Asp202Asp	AfunF3_2	AFUN001298	WD_REPEATS_REGION domain-containing protein [Source:UniProtKB/TrEMBL;Acc:A0A182R556]	83442248	83444362	NA	other	0.352403
83442954	AfunF3_2	0.000321888	0.000321888	0.00656832	0.6	1	0.361111	C	T	upstream_gene_variant	MODIFIER	AFUN001300	c.-2351C>T		AfunF3_2	AFUN001298	WD_REPEATS_REGION domain-containing protein [Source:UniProtKB/TrEMBL;Acc:A0A182R556]	83442248	83444362	NA	other	0.352403
83442954	AfunF3_2	0.000321888	0.000321888	0.00656832	0.6	1	0.361111	C	T	upstream_gene_variant	MODIFIER	AFUN001301	c.-4391C>T		AfunF3_2	AFUN001298	WD_REPEATS_REGION domain-containing protein [Source:UniProtKB/TrEMBL;Acc:A0A182R556]	83442248	83444362	NA	other	0.352403
23886807	AfunF3_2	0.000322264	0.000322264	0.00657419	0	0.4	0.375	C	T	intron_variant	MODIFIER	AFUN016359	c.571+4629G>A		AfunF3_2	AFUN005856	Odorant-binding protein 2 [Source:UniProtKB/TrEMBL;Acc:A0A182RHZ4]	23886503	23887338	Obp2	other	0.312733
23886807	AfunF3_2	0.000322264	0.000322264	0.00657419	0	0.4	0.375	C	T	synonymous_variant	LOW	AFUN005856	c.280C>T	p.Leu94Leu	AfunF3_2	AFUN005856	Odorant-binding protein 2 [Source:UniProtKB/TrEMBL;Acc:A0A182RHZ4]	23886503	23887338	Obp2	other	0.312733
75502139	AfunF3_2	0.00032235	0.00032235	0.00657505	0	0.4	0.361111	C	A	upstream_gene_variant	MODIFIER	AFUN016579	c.-3216C>A		AfunF3_2	AFUN016578	CLIP-domain serine protease [Source:Projected from Anopheles gambiae (AGAP009214) VB Community Annotation]	75500042	75502225	NA	other	0.227853
75502139	AfunF3_2	0.00032235	0.00032235	0.00657505	0	0.4	0.361111	C	A	upstream_gene_variant	MODIFIER	AFUN005196	c.-5346G>T		AfunF3_2	AFUN016578	CLIP-domain serine protease [Source:Projected from Anopheles gambiae (AGAP009214) VB Community Annotation]	75500042	75502225	NA	other	0.227853
75502139	AfunF3_2	0.00032235	0.00032235	0.00657505	0	0.4	0.361111	C	A	3_prime_UTR_variant	MODIFIER	AFUN016578	c.*109C>A		AfunF3_2	AFUN016578	CLIP-domain serine protease [Source:Projected from Anopheles gambiae (AGAP009214) VB Community Annotation]	75500042	75502225	NA	other	0.227853
61686283	AfunF3_2	0.00032289	0.00032289	0.00658516	0.4	0	0.375	C	T	synonymous_variant	LOW	AFUN008811	c.2625G>A	p.Ser875Ser	AfunF3_2	AFUN008811	ankyrin [Source:Projected from Anopheles gambiae (AGAP028730) VB Community Annotation]	61667336	61722514	NA	other	0.392408
8545577	AfunF3_2	0.000323855	0.000323855	0.00660123	0	0.4	0.375	T	A	upstream_gene_variant	MODIFIER	AFUN015793	c.-4612A>T		AfunF3_2	AFUN020405	solute carrier family 8 (sodium/calcium exchanger) [Source:Projected from Anopheles gambiae (AGAP002859) VB Community Annotation]	8449150	8579233	NA	other	0.46793
8545577	AfunF3_2	0.000323855	0.000323855	0.00660123	0	0.4	0.375	T	A	intron_variant	MODIFIER	AFUN020405	c.1956+22806T>A		AfunF3_2	AFUN020405	solute carrier family 8 (sodium/calcium exchanger) [Source:Projected from Anopheles gambiae (AGAP002859) VB Community Annotation]	8449150	8579233	NA	other	0.46793
8545577	AfunF3_2	0.000323855	0.000323855	0.00660123	0	0.4	0.375	T	A	synonymous_variant	LOW	AFUN015792	c.573A>T	p.Ala191Ala	AfunF3_2	AFUN020405	solute carrier family 8 (sodium/calcium exchanger) [Source:Projected from Anopheles gambiae (AGAP002859) VB Community Annotation]	8449150	8579233	NA	other	0.46793
8545577	AfunF3_2	0.000323855	0.000323855	0.00660123	0	0.4	0.375	T	A	intron_variant	MODIFIER	AFUN020405	c.1956+22806T>A		AfunF3_2	AFUN020405	solute carrier family 8 (sodium/calcium exchanger) [Source:Projected from Anopheles gambiae (AGAP002859) VB Community Annotation]	8449150	8579233	NA	other	0.46793
8545577	AfunF3_2	0.000323855	0.000323855	0.00660123	0	0.4	0.375	T	A	upstream_gene_variant	MODIFIER	AFUN008357	c.-2611A>T		AfunF3_2	AFUN020405	solute carrier family 8 (sodium/calcium exchanger) [Source:Projected from Anopheles gambiae (AGAP002859) VB Community Annotation]	8449150	8579233	NA	other	0.46793
8545577	AfunF3_2	0.000323855	0.000323855	0.00660123	0	0.4	0.375	T	A	upstream_gene_variant	MODIFIER	AFUN015793	c.-4612A>T		AfunF3_2	AFUN015792	cytochrome P450	8544505	8546181	CYP6P9A	CYPs	0.538363
8545577	AfunF3_2	0.000323855	0.000323855	0.00660123	0	0.4	0.375	T	A	intron_variant	MODIFIER	AFUN020405	c.1956+22806T>A		AfunF3_2	AFUN015792	cytochrome P450	8544505	8546181	CYP6P9A	CYPs	0.538363
8545577	AfunF3_2	0.000323855	0.000323855	0.00660123	0	0.4	0.375	T	A	synonymous_variant	LOW	AFUN015792	c.573A>T	p.Ala191Ala	AfunF3_2	AFUN015792	cytochrome P450	8544505	8546181	CYP6P9A	CYPs	0.538363
8545577	AfunF3_2	0.000323855	0.000323855	0.00660123	0	0.4	0.375	T	A	intron_variant	MODIFIER	AFUN020405	c.1956+22806T>A		AfunF3_2	AFUN015792	cytochrome P450	8544505	8546181	CYP6P9A	CYPs	0.538363
8545577	AfunF3_2	0.000323855	0.000323855	0.00660123	0	0.4	0.375	T	A	upstream_gene_variant	MODIFIER	AFUN008357	c.-2611A>T		AfunF3_2	AFUN015792	cytochrome P450	8544505	8546181	CYP6P9A	CYPs	0.538363
3386269	AfunF3_X	0.000324299	0.000324299	0.00660938	0.35	1	0.641026	G	T	upstream_gene_variant	MODIFIER	AFUN022292	c.-2237C>A		AfunF3_X	AFUN022291	Aminoacylase [Source:Projected from Anopheles gambiae (AGAP000679) UniProtKB/TrEMBL;Acc:Q7QEF5]	3384878	3387058	NA	other	0.60688
3386269	AfunF3_X	0.000324299	0.000324299	0.00660938	0.35	1	0.641026	G	T	downstream_gene_variant	MODIFIER	AFUN011454	c.*3966G>T		AfunF3_X	AFUN022291	Aminoacylase [Source:Projected from Anopheles gambiae (AGAP000679) UniProtKB/TrEMBL;Acc:Q7QEF5]	3384878	3387058	NA	other	0.60688
3386269	AfunF3_X	0.000324299	0.000324299	0.00660938	0.35	1	0.641026	G	T	downstream_gene_variant	MODIFIER	AFUN011451	c.*6238C>A		AfunF3_X	AFUN022291	Aminoacylase [Source:Projected from Anopheles gambiae (AGAP000679) UniProtKB/TrEMBL;Acc:Q7QEF5]	3384878	3387058	NA	other	0.60688
3386269	AfunF3_X	0.000324299	0.000324299	0.00660938	0.35	1	0.641026	G	T	downstream_gene_variant	MODIFIER	AFUN011453	c.*1406G>T		AfunF3_X	AFUN022291	Aminoacylase [Source:Projected from Anopheles gambiae (AGAP000679) UniProtKB/TrEMBL;Acc:Q7QEF5]	3384878	3387058	NA	other	0.60688
3386269	AfunF3_X	0.000324299	0.000324299	0.00660938	0.35	1	0.641026	G	T	intron_variant	MODIFIER	AFUN022291	c.119-36C>A		AfunF3_X	AFUN022291	Aminoacylase [Source:Projected from Anopheles gambiae (AGAP000679) UniProtKB/TrEMBL;Acc:Q7QEF5]	3384878	3387058	NA	other	0.60688
3386269	AfunF3_X	0.000324299	0.000324299	0.00660938	0.35	1	0.641026	G	T	downstream_gene_variant	MODIFIER	AFUN011451	c.*6238C>A		AfunF3_X	AFUN022291	Aminoacylase [Source:Projected from Anopheles gambiae (AGAP000679) UniProtKB/TrEMBL;Acc:Q7QEF5]	3384878	3387058	NA	other	0.60688
96139092	AfunF3_2	0.000324354	0.000324354	0.0066096	0	0.4	0.375	C	G	synonymous_variant	LOW	AFUN010004	c.69C>G	p.Leu23Leu	AfunF3_2	AFUN010004	ABC transporter domain-containing protein [Source:UniProtKB/TrEMBL;Acc:A0A182RUP5]	96123255	96143481	NA	ABCs	0.351421
96139092	AfunF3_2	0.000324354	0.000324354	0.0066096	0	0.4	0.375	C	G	downstream_gene_variant	MODIFIER	AFUN019536	c.*4935C>G		AfunF3_2	AFUN010004	ABC transporter domain-containing protein [Source:UniProtKB/TrEMBL;Acc:A0A182RUP5]	96123255	96143481	NA	ABCs	0.351421
87485030	AfunF3_2	0.000324656	0.000324656	0.00661485	0.4	0	0.361111	C	T	missense_variant	MODERATE	AFUN015774	c.1449G>A	p.Met483Ile	AfunF3_2	AFUN015774	cytochrome P450	87484861	87486958	CYP12F4	CYPs	0.322553
87485030	AfunF3_2	0.000324656	0.000324656	0.00661485	0.4	0	0.361111	C	T	upstream_gene_variant	MODIFIER	AFUN015773	c.-690G>A		AfunF3_2	AFUN015774	cytochrome P450	87484861	87486958	CYP12F4	CYPs	0.322553
87485030	AfunF3_2	0.000324656	0.000324656	0.00661485	0.4	0	0.361111	C	T	upstream_gene_variant	MODIFIER	AFUN015775	c.-3508G>A		AfunF3_2	AFUN015774	cytochrome P450	87484861	87486958	CYP12F4	CYPs	0.322553
58593044	AfunF3_2	0.000324957	0.000324957	0.00662008	0.4	0	0.375	G	T	intron_variant	MODIFIER	AFUN020822	c.845-20G>T		AfunF3_2	AFUN020822	myosin I [Source:Projected from Anopheles gambiae (AGAP010160) VB Community Annotation]	58583284	58596251	NA	other	0.294573
58593044	AfunF3_2	0.000324957	0.000324957	0.00662008	0.4	0	0.375	G	T	downstream_gene_variant	MODIFIER	AFUN002209	c.*3290C>A		AfunF3_2	AFUN020822	myosin I [Source:Projected from Anopheles gambiae (AGAP010160) VB Community Annotation]	58583284	58596251	NA	other	0.294573
20360421	AfunF3_2	0.000325551	0.000325551	0.00663127	0.4	0	0.361111	A	G	downstream_gene_variant	MODIFIER	AFUN007792	c.*5184A>G		AfunF3_2	AFUN007791	odorant-binding protein antennal [Source:Projected from Anopheles gambiae (AGAP001409) VB Community Annotation]	20359700	20360835	NA	other	0.399597
20360421	AfunF3_2	0.000325551	0.000325551	0.00663127	0.4	0	0.361111	A	G	5_prime_UTR_variant	MODIFIER	AFUN007791	c.-42T>C		AfunF3_2	AFUN007791	odorant-binding protein antennal [Source:Projected from Anopheles gambiae (AGAP001409) VB Community Annotation]	20359700	20360835	NA	other	0.399597
20360421	AfunF3_2	0.000325551	0.000325551	0.00663127	0.4	0	0.361111	A	G	5_prime_UTR_premature_start_codon_gain_variant	LOW	AFUN007791	c.-42T>C		AfunF3_2	AFUN007791	odorant-binding protein antennal [Source:Projected from Anopheles gambiae (AGAP001409) VB Community Annotation]	20359700	20360835	NA	other	0.399597
87669046	AfunF3_2	0.000325637	0.000325637	0.00663212	0.4	0	0.361111	T	C	upstream_gene_variant	MODIFIER	AFUN022185	c.-2472T>C		AfunF3_2	AFUN022184	unspecified product	87667751	87670779	NA	other	0.345145
87669046	AfunF3_2	0.000325637	0.000325637	0.00663212	0.4	0	0.361111	T	C	downstream_gene_variant	MODIFIER	AFUN019512	c.*3411T>C		AfunF3_2	AFUN022184	unspecified product	87667751	87670779	NA	other	0.345145
87669046	AfunF3_2	0.000325637	0.000325637	0.00663212	0.4	0	0.361111	T	C	downstream_gene_variant	MODIFIER	AFUN010645	c.*4320A>G		AfunF3_2	AFUN022184	unspecified product	87667751	87670779	NA	other	0.345145
87669046	AfunF3_2	0.000325637	0.000325637	0.00663212	0.4	0	0.361111	T	C	downstream_gene_variant	MODIFIER	AFUN010646	c.*3319A>G		AfunF3_2	AFUN022184	unspecified product	87667751	87670779	NA	other	0.345145
87669046	AfunF3_2	0.000325637	0.000325637	0.00663212	0.4	0	0.361111	T	C	synonymous_variant	LOW	AFUN022184	c.570T>C	p.Thr190Thr	AfunF3_2	AFUN022184	unspecified product	87667751	87670779	NA	other	0.345145
70415962	AfunF3_2	0.000325878	0.000325878	0.00663522	0	0.4	0.388889	G	A	upstream_gene_variant	MODIFIER	AFUN012006	c.-1809G>A		AfunF3_2	AFUN021366	Metalloendopeptidase [Source:UniProtKB/TrEMBL;Acc:A0A4Y0BL91]	70415293	70416458	NA	other	0.261823
70415962	AfunF3_2	0.000325878	0.000325878	0.00663522	0	0.4	0.388889	G	A	downstream_gene_variant	MODIFIER	AFUN019680	c.*3357G>A		AfunF3_2	AFUN021366	Metalloendopeptidase [Source:UniProtKB/TrEMBL;Acc:A0A4Y0BL91]	70415293	70416458	NA	other	0.261823
70415962	AfunF3_2	0.000325878	0.000325878	0.00663522	0	0.4	0.388889	G	A	missense_variant	MODERATE	AFUN021366	c.473G>A	p.Ser158Asn	AfunF3_2	AFUN021366	Metalloendopeptidase [Source:UniProtKB/TrEMBL;Acc:A0A4Y0BL91]	70415293	70416458	NA	other	0.261823
32310455	AfunF3_3	0.000325959	0.000325959	0.00663596	0	0.4	0.375	G	A	synonymous_variant	LOW	AFUN007491	c.1011G>A	p.Lys337Lys	AfunF3_3	AFUN007491	unspecified product	32309341	32310659	NA	other	0.292889
32310455	AfunF3_3	0.000325959	0.000325959	0.00663596	0	0.4	0.375	G	A	intron_variant	MODIFIER	AFUN020814	c.642+1773C>T		AfunF3_3	AFUN007491	unspecified product	32309341	32310659	NA	other	0.292889
32310455	AfunF3_3	0.000325959	0.000325959	0.00663596	0	0.4	0.375	G	A	intron_variant	MODIFIER	AFUN020814	c.642+1773C>T		AfunF3_3	AFUN007491	unspecified product	32309341	32310659	NA	other	0.292889
32310455	AfunF3_3	0.000325959	0.000325959	0.00663596	0	0.4	0.375	G	A	upstream_gene_variant	MODIFIER	AFUN021780	c.-1493C>T		AfunF3_3	AFUN007491	unspecified product	32309341	32310659	NA	other	0.292889
32310455	AfunF3_3	0.000325959	0.000325959	0.00663596	0	0.4	0.375	G	A	downstream_gene_variant	MODIFIER	AFUN019105	c.*2835G>A		AfunF3_3	AFUN007491	unspecified product	32309341	32310659	NA	other	0.292889
64986676	AfunF3_2	0.000326343	0.000326343	0.00664202	0.4	0	0.375	C	T	synonymous_variant	LOW	AFUN006647	c.867G>A	p.Val289Val	AfunF3_2	AFUN006647	Ig-like domain-containing protein [Source:UniProtKB/TrEMBL;Acc:A0A182RK79]	64976009	64987654	NA	other	0.36899
16254633	AfunF3_3	0.000326346	0.000326346	0.00664202	0	0.4	0.388889	T	C	splice_region_variant&intron_variant	LOW	AFUN020100	c.1243-4T>C		AfunF3_3	AFUN020100	unspecified product	16242774	16257210	NA	other	0.67365
16254633	AfunF3_3	0.000326346	0.000326346	0.00664202	0	0.4	0.388889	T	C	splice_region_variant&intron_variant	LOW	AFUN020100	c.1207-4T>C		AfunF3_3	AFUN020100	unspecified product	16242774	16257210	NA	other	0.67365
16254633	AfunF3_3	0.000326346	0.000326346	0.00664202	0	0.4	0.388889	T	C	upstream_gene_variant	MODIFIER	AFUN001088	c.-3568T>C		AfunF3_3	AFUN020100	unspecified product	16242774	16257210	NA	other	0.67365
76696808	AfunF3_2	0.000327026	0.000327026	0.00665405	0	0.4	0.361111	A	T	upstream_gene_variant	MODIFIER	AFUN005673	c.-2887A>T		AfunF3_2	AFUN021595	cuticular protein RR-1 family [Source:Projected from Anopheles gambiae (AGAP009874) VB Community Annotation]	76695770	76697097	NA	other	0.312729
76696808	AfunF3_2	0.000327026	0.000327026	0.00665405	0	0.4	0.361111	A	T	downstream_gene_variant	MODIFIER	AFUN021594	c.*3300A>T		AfunF3_2	AFUN021595	cuticular protein RR-1 family [Source:Projected from Anopheles gambiae (AGAP009874) VB Community Annotation]	76695770	76697097	NA	other	0.312729
76696808	AfunF3_2	0.000327026	0.000327026	0.00665405	0	0.4	0.361111	A	T	intron_variant	MODIFIER	AFUN021595	c.745-12A>T		AfunF3_2	AFUN021595	cuticular protein RR-1 family [Source:Projected from Anopheles gambiae (AGAP009874) VB Community Annotation]	76695770	76697097	NA	other	0.312729
89481507	AfunF3_3	0.000327176	0.000327176	0.00665619	0	0.4	0.361111	A	G	upstream_gene_variant	MODIFIER	AFUN003240	c.-3429A>G		AfunF3_3	AFUN003238	unspecified product	89480670	89481590	NA	other	0.294267
89481507	AfunF3_3	0.000327176	0.000327176	0.00665619	0	0.4	0.361111	A	G	downstream_gene_variant	MODIFIER	AFUN021278	c.*3723A>G		AfunF3_3	AFUN003238	unspecified product	89480670	89481590	NA	other	0.294267
89481507	AfunF3_3	0.000327176	0.000327176	0.00665619	0	0.4	0.361111	A	G	upstream_gene_variant	MODIFIER	AFUN018541	c.-1230T>C		AfunF3_3	AFUN003238	unspecified product	89480670	89481590	NA	other	0.294267
89481507	AfunF3_3	0.000327176	0.000327176	0.00665619	0	0.4	0.361111	A	G	downstream_gene_variant	MODIFIER	AFUN003239	c.*252T>C		AfunF3_3	AFUN003238	unspecified product	89480670	89481590	NA	other	0.294267
89481507	AfunF3_3	0.000327176	0.000327176	0.00665619	0	0.4	0.361111	A	G	missense_variant	MODERATE	AFUN003238	c.40T>C	p.Cys14Arg	AfunF3_3	AFUN003238	unspecified product	89480670	89481590	NA	other	0.294267
80683134	AfunF3_2	0.000327294	0.000327294	0.00665769	0.4	0	0.375	T	C	synonymous_variant	LOW	AFUN011648	c.1005A>G	p.Glu335Glu	AfunF3_2	AFUN011648	G-protein-signaling modulator [Source:Projected from Anopheles gambiae (AGAP008977) VB Community Annotation]	80680480	80685355	NA	other	0.595263
74799483	AfunF3_3	0.00032742	0.00032742	0.00665934	0	0.55	0.525253	C	T	missense_variant	MODERATE	AFUN019003	c.2902G>A	p.Val968Ile	AfunF3_3	AFUN019003	unspecified product	74798049	74803042	NA	other	0.598364
5830208	AfunF3_3	0.000328066	0.000328066	0.00667157	0.4	0	0.388889	T	G	downstream_gene_variant	MODIFIER	AFUN008677	c.*2836A>C		AfunF3_3	AFUN008677	unspecified product	5829221	5835495	NA	other	0.356029
5830208	AfunF3_3	0.000328066	0.000328066	0.00667157	0.4	0	0.388889	T	G	downstream_gene_variant	MODIFIER	AFUN008677	c.*2836A>C		AfunF3_3	AFUN008676	ganglioside-induced differentiation-associated-protein [Source:Projected from Anopheles gambiae (AGAP006132) VB Community Annotation]	5829933	5832419	NA	other	0.380924
5830208	AfunF3_3	0.000328066	0.000328066	0.00667157	0.4	0	0.388889	T	G	downstream_gene_variant	MODIFIER	AFUN020749	c.*2158T>G		AfunF3_3	AFUN008677	unspecified product	5829221	5835495	NA	other	0.356029
5830208	AfunF3_3	0.000328066	0.000328066	0.00667157	0.4	0	0.388889	T	G	downstream_gene_variant	MODIFIER	AFUN020749	c.*2158T>G		AfunF3_3	AFUN008676	ganglioside-induced differentiation-associated-protein [Source:Projected from Anopheles gambiae (AGAP006132) VB Community Annotation]	5829933	5832419	NA	other	0.380924
5830208	AfunF3_3	0.000328066	0.000328066	0.00667157	0.4	0	0.388889	T	G	intron_variant	MODIFIER	AFUN008677	c.1279-849A>C		AfunF3_3	AFUN008677	unspecified product	5829221	5835495	NA	other	0.356029
5830208	AfunF3_3	0.000328066	0.000328066	0.00667157	0.4	0	0.388889	T	G	intron_variant	MODIFIER	AFUN008677	c.1279-849A>C		AfunF3_3	AFUN008676	ganglioside-induced differentiation-associated-protein [Source:Projected from Anopheles gambiae (AGAP006132) VB Community Annotation]	5829933	5832419	NA	other	0.380924
5830208	AfunF3_3	0.000328066	0.000328066	0.00667157	0.4	0	0.388889	T	G	synonymous_variant	LOW	AFUN008676	c.42T>G	p.Val14Val	AfunF3_3	AFUN008677	unspecified product	5829221	5835495	NA	other	0.356029
5830208	AfunF3_3	0.000328066	0.000328066	0.00667157	0.4	0	0.388889	T	G	synonymous_variant	LOW	AFUN008676	c.42T>G	p.Val14Val	AfunF3_3	AFUN008676	ganglioside-induced differentiation-associated-protein [Source:Projected from Anopheles gambiae (AGAP006132) VB Community Annotation]	5829933	5832419	NA	other	0.380924
20201828	AfunF3_2	0.000328991	0.000328991	0.00668856	0.4	0	0.361111	T	C	downstream_gene_variant	MODIFIER	AFUN007815	c.*1684A>G		AfunF3_2	AFUN007816	Eukaryotic translation initiation factor 6 [Source:UniProtKB/TrEMBL;Acc:A0A182RNI5]	20200365	20202093	NA	other	0.304089
20201828	AfunF3_2	0.000328991	0.000328991	0.00668856	0.4	0	0.361111	T	C	synonymous_variant	LOW	AFUN007816	c.93A>G	p.Ser31Ser	AfunF3_2	AFUN007816	Eukaryotic translation initiation factor 6 [Source:UniProtKB/TrEMBL;Acc:A0A182RNI5]	20200365	20202093	NA	other	0.304089
20201828	AfunF3_2	0.000328991	0.000328991	0.00668856	0.4	0	0.361111	T	C	downstream_gene_variant	MODIFIER	AFUN007817	c.*1599T>C		AfunF3_2	AFUN007816	Eukaryotic translation initiation factor 6 [Source:UniProtKB/TrEMBL;Acc:A0A182RNI5]	20200365	20202093	NA	other	0.304089
90702387	AfunF3_2	0.000329054	0.000329054	0.00668893	0	0.4	0.347222	G	A	intron_variant	MODIFIER	AFUN003583	c.1060-32C>T		AfunF3_2	AFUN003583	unspecified product	90694054	90711578	NA	other	0.22488
90702387	AfunF3_2	0.000329054	0.000329054	0.00668893	0	0.4	0.347222	G	A	intron_variant	MODIFIER	AFUN003583	c.1060-32C>T		AfunF3_2	AFUN003583	unspecified product	90694054	90711578	NA	other	0.22488
90702387	AfunF3_2	0.000329054	0.000329054	0.00668893	0	0.4	0.347222	G	A	intron_variant	MODIFIER	AFUN003583	c.1060-32C>T		AfunF3_2	AFUN003583	unspecified product	90694054	90711578	NA	other	0.22488
90702387	AfunF3_2	0.000329054	0.000329054	0.00668893	0	0.4	0.347222	G	A	intron_variant	MODIFIER	AFUN003583	c.1060-32C>T		AfunF3_2	AFUN003583	unspecified product	90694054	90711578	NA	other	0.22488
23824076	AfunF3_2	0.00032934	0.00032934	0.00669365	0	0.4	0.375	T	C	upstream_gene_variant	MODIFIER	AFUN005850	c.-642A>G		AfunF3_2	AFUN005851	unspecified product	23823829	23825824	NA	other	0.486955
23824076	AfunF3_2	0.00032934	0.00032934	0.00669365	0	0.4	0.375	T	C	upstream_gene_variant	MODIFIER	AFUN005849	c.-4570A>G		AfunF3_2	AFUN005851	unspecified product	23823829	23825824	NA	other	0.486955
23824076	AfunF3_2	0.00032934	0.00032934	0.00669365	0	0.4	0.375	T	C	3_prime_UTR_variant	MODIFIER	AFUN005851	c.*169A>G		AfunF3_2	AFUN005851	unspecified product	23823829	23825824	NA	other	0.486955
16460226	AfunF3_2	0.000329724	0.000329724	0.00669798	0	0.4	0.375	T	C	synonymous_variant	LOW	AFUN005867	c.1317A>G	p.Arg439Arg	AfunF3_2	AFUN005867	carboxypeptidase D [Source:Projected from Anopheles gambiae (AGAP002414) VB Community Annotation]	16455987	16467631	NA	other	0.490169
8551765	AfunF3_2	0.000330401	0.000330401	0.00670991	0.4	0	0.388889	A	T	downstream_gene_variant	MODIFIER	AFUN015889	c.*2577T>A		AfunF3_2	AFUN020405	solute carrier family 8 (sodium/calcium exchanger) [Source:Projected from Anopheles gambiae (AGAP002859) VB Community Annotation]	8449150	8579233	NA	other	0.46793
8551765	AfunF3_2	0.000330401	0.000330401	0.00670991	0.4	0	0.388889	A	T	intron_variant	MODIFIER	AFUN020405	c.1957-19967A>T		AfunF3_2	AFUN020405	solute carrier family 8 (sodium/calcium exchanger) [Source:Projected from Anopheles gambiae (AGAP002859) VB Community Annotation]	8449150	8579233	NA	other	0.46793
8551765	AfunF3_2	0.000330401	0.000330401	0.00670991	0.4	0	0.388889	A	T	intron_variant	MODIFIER	AFUN020405	c.1957-19967A>T		AfunF3_2	AFUN020405	solute carrier family 8 (sodium/calcium exchanger) [Source:Projected from Anopheles gambiae (AGAP002859) VB Community Annotation]	8449150	8579233	NA	other	0.46793
8551765	AfunF3_2	0.000330401	0.000330401	0.00670991	0.4	0	0.388889	A	T	downstream_gene_variant	MODIFIER	AFUN015888	c.*5137T>A		AfunF3_2	AFUN020405	solute carrier family 8 (sodium/calcium exchanger) [Source:Projected from Anopheles gambiae (AGAP002859) VB Community Annotation]	8449150	8579233	NA	other	0.46793
87670514	AfunF3_2	0.000330533	0.000330533	0.00671167	0.4	0	0.361111	G	A	downstream_gene_variant	MODIFIER	AFUN019512	c.*4879G>A		AfunF3_2	AFUN022184	unspecified product	87667751	87670779	NA	other	0.345145
87670514	AfunF3_2	0.000330533	0.000330533	0.00671167	0.4	0	0.361111	G	A	downstream_gene_variant	MODIFIER	AFUN010646	c.*1851C>T		AfunF3_2	AFUN022184	unspecified product	87667751	87670779	NA	other	0.345145
87670514	AfunF3_2	0.000330533	0.000330533	0.00671167	0.4	0	0.361111	G	A	synonymous_variant	LOW	AFUN022184	c.1971G>A	p.Ser657Ser	AfunF3_2	AFUN022184	unspecified product	87667751	87670779	NA	other	0.345145
87670514	AfunF3_2	0.000330533	0.000330533	0.00671167	0.4	0	0.361111	G	A	upstream_gene_variant	MODIFIER	AFUN022185	c.-1004G>A		AfunF3_2	AFUN022184	unspecified product	87667751	87670779	NA	other	0.345145
87670514	AfunF3_2	0.000330533	0.000330533	0.00671167	0.4	0	0.361111	G	A	downstream_gene_variant	MODIFIER	AFUN010645	c.*2852C>T		AfunF3_2	AFUN022184	unspecified product	87667751	87670779	NA	other	0.345145
71825230	AfunF3_3	0.000332255	0.000332255	0.00674389	0	0.4	0.361111	T	G	intron_variant	MODIFIER	AFUN006851	c.668+94T>G		AfunF3_3	AFUN006851	WD_REPEATS_REGION domain-containing protein [Source:UniProtKB/TrEMBL;Acc:A0A182RKT3]	71819907	71827854	NA	other	0.375967
71825230	AfunF3_3	0.000332255	0.000332255	0.00674389	0	0.4	0.361111	T	G	intron_variant	MODIFIER	AFUN006851	c.887+94T>G		AfunF3_3	AFUN006851	WD_REPEATS_REGION domain-containing protein [Source:UniProtKB/TrEMBL;Acc:A0A182RKT3]	71819907	71827854	NA	other	0.375967
71825230	AfunF3_3	0.000332255	0.000332255	0.00674389	0	0.4	0.361111	T	G	upstream_gene_variant	MODIFIER	AFUN014724	c.-3794T>G		AfunF3_3	AFUN006851	WD_REPEATS_REGION domain-containing protein [Source:UniProtKB/TrEMBL;Acc:A0A182RKT3]	71819907	71827854	NA	other	0.375967
71825230	AfunF3_3	0.000332255	0.000332255	0.00674389	0	0.4	0.361111	T	G	upstream_gene_variant	MODIFIER	exon_AFUN017095-RA-E1	n.-3633T>G		AfunF3_3	AFUN006851	WD_REPEATS_REGION domain-containing protein [Source:UniProtKB/TrEMBL;Acc:A0A182RKT3]	71819907	71827854	NA	other	0.375967
71825230	AfunF3_3	0.000332255	0.000332255	0.00674389	0	0.4	0.361111	T	G	upstream_gene_variant	MODIFIER	AFUN006852	c.-5131T>G		AfunF3_3	AFUN006851	WD_REPEATS_REGION domain-containing protein [Source:UniProtKB/TrEMBL;Acc:A0A182RKT3]	71819907	71827854	NA	other	0.375967
87477615	AfunF3_2	0.000332615	0.000332615	0.00675027	0.4	0	0.361111	C	T	intron_variant	MODIFIER	AFUN015776	c.978+14G>A		AfunF3_2	AFUN015776	Cytochrome P450 [Source:UniProtKB/TrEMBL;Acc:A0A182S4Q5]	87476762	87479044	CYP12F1	CYPs	0.319683
87477615	AfunF3_2	0.000332615	0.000332615	0.00675027	0.4	0	0.361111	C	T	downstream_gene_variant	MODIFIER	AFUN015773	c.*4353G>A		AfunF3_2	AFUN015776	Cytochrome P450 [Source:UniProtKB/TrEMBL;Acc:A0A182S4Q5]	87476762	87479044	CYP12F1	CYPs	0.319683
87477615	AfunF3_2	0.000332615	0.000332615	0.00675027	0.4	0	0.361111	C	T	downstream_gene_variant	MODIFIER	AFUN015775	c.*1844G>A		AfunF3_2	AFUN015776	Cytochrome P450 [Source:UniProtKB/TrEMBL;Acc:A0A182S4Q5]	87476762	87479044	CYP12F1	CYPs	0.319683
75256574	AfunF3_2	0.000333164	0.000333164	0.0067605	0.4	0	0.375	G	A	synonymous_variant	LOW	AFUN015808	c.124C>T	p.Leu42Leu	AfunF3_2	AFUN015808	Glutathione S-transferase [Source:UniProtKB/TrEMBL;Acc:A0A182S4T7]	75255876	75256735	GSTE3	GSTs	0.593705
75256574	AfunF3_2	0.000333164	0.000333164	0.0067605	0.4	0	0.375	G	A	upstream_gene_variant	MODIFIER	AFUN001772	c.-4865G>A		AfunF3_2	AFUN015808	Glutathione S-transferase [Source:UniProtKB/TrEMBL;Acc:A0A182S4T7]	75255876	75256735	GSTE3	GSTs	0.593705
75256574	AfunF3_2	0.000333164	0.000333164	0.0067605	0.4	0	0.375	G	A	upstream_gene_variant	MODIFIER	AFUN015807	c.-2281C>T		AfunF3_2	AFUN015808	Glutathione S-transferase [Source:UniProtKB/TrEMBL;Acc:A0A182S4T7]	75255876	75256735	GSTE3	GSTs	0.593705
75256574	AfunF3_2	0.000333164	0.000333164	0.0067605	0.4	0	0.375	G	A	upstream_gene_variant	MODIFIER	AFUN015810	c.-5021C>T		AfunF3_2	AFUN015808	Glutathione S-transferase [Source:UniProtKB/TrEMBL;Acc:A0A182S4T7]	75255876	75256735	GSTE3	GSTs	0.593705
75256574	AfunF3_2	0.000333164	0.000333164	0.0067605	0.4	0	0.375	G	A	upstream_gene_variant	MODIFIER	AFUN015809	c.-3425C>T		AfunF3_2	AFUN015808	Glutathione S-transferase [Source:UniProtKB/TrEMBL;Acc:A0A182S4T7]	75255876	75256735	GSTE3	GSTs	0.593705
75256574	AfunF3_2	0.000333164	0.000333164	0.0067605	0.4	0	0.375	G	A	downstream_gene_variant	MODIFIER	AFUN001774	c.*746G>A		AfunF3_2	AFUN015808	Glutathione S-transferase [Source:UniProtKB/TrEMBL;Acc:A0A182S4T7]	75255876	75256735	GSTE3	GSTs	0.593705
12183051	AfunF3_2	0.000333359	0.000333359	0.00676353	0	0.4	0.388889	G	A	upstream_gene_variant	MODIFIER	AFUN014146	c.-1905G>A		AfunF3_2	AFUN001258	unspecified product	12180030	12185006	NA	other	0.436675
12183051	AfunF3_2	0.000333359	0.000333359	0.00676353	0	0.4	0.388889	G	A	synonymous_variant	LOW	AFUN001258	c.1131C>T	p.Ser377Ser	AfunF3_2	AFUN001258	unspecified product	12180030	12185006	NA	other	0.436675
70294361	AfunF3_2	0.000334443	0.000334443	0.0067838	0	0.4	0.375	C	T	downstream_gene_variant	MODIFIER	AFUN003837	c.*2733C>T		AfunF3_2	AFUN016155	glutaryl-CoA dehydrogenase	70294047	70296097	NA	other	0.581022
70294361	AfunF3_2	0.000334443	0.000334443	0.0067838	0	0.4	0.375	C	T	upstream_gene_variant	MODIFIER	AFUN003838	c.-4874G>A		AfunF3_2	AFUN016155	glutaryl-CoA dehydrogenase	70294047	70296097	NA	other	0.581022
70294361	AfunF3_2	0.000334443	0.000334443	0.0067838	0	0.4	0.375	C	T	synonymous_variant	LOW	AFUN016155	c.1116G>A	p.Leu372Leu	AfunF3_2	AFUN016155	glutaryl-CoA dehydrogenase	70294047	70296097	NA	other	0.581022
70294361	AfunF3_2	0.000334443	0.000334443	0.0067838	0	0.4	0.375	C	T	downstream_gene_variant	MODIFIER	AFUN016156	c.*4036G>A		AfunF3_2	AFUN016155	glutaryl-CoA dehydrogenase	70294047	70296097	NA	other	0.581022
70294361	AfunF3_2	0.000334443	0.000334443	0.0067838	0	0.4	0.375	C	T	downstream_gene_variant	MODIFIER	AFUN016156	c.*4764G>A		AfunF3_2	AFUN016155	glutaryl-CoA dehydrogenase	70294047	70296097	NA	other	0.581022
70294361	AfunF3_2	0.000334443	0.000334443	0.0067838	0	0.4	0.375	C	T	downstream_gene_variant	MODIFIER	AFUN016156	c.*4036G>A		AfunF3_2	AFUN016155	glutaryl-CoA dehydrogenase	70294047	70296097	NA	other	0.581022
70294361	AfunF3_2	0.000334443	0.000334443	0.0067838	0	0.4	0.375	C	T	upstream_gene_variant	MODIFIER	AFUN003836	c.-691G>A		AfunF3_2	AFUN016155	glutaryl-CoA dehydrogenase	70294047	70296097	NA	other	0.581022
70294361	AfunF3_2	0.000334443	0.000334443	0.0067838	0	0.4	0.375	C	T	downstream_gene_variant	MODIFIER	AFUN016156	c.*4764G>A		AfunF3_2	AFUN016155	glutaryl-CoA dehydrogenase	70294047	70296097	NA	other	0.581022
70294361	AfunF3_2	0.000334443	0.000334443	0.0067838	0	0.4	0.375	C	T	upstream_gene_variant	MODIFIER	AFUN003835	c.-2095C>T		AfunF3_2	AFUN016155	glutaryl-CoA dehydrogenase	70294047	70296097	NA	other	0.581022
85247718	AfunF3_3	0.000334449	0.000334449	0.0067838	0.4	0	0.388889	T	A	3_prime_UTR_variant	MODIFIER	AFUN010540	c.*46T>A		AfunF3_3	AFUN010540	HIG1 domain-containing protein [Source:UniProtKB/TrEMBL;Acc:A0A182RW80]	85246860	85248185	NA	other	0.383387
85247718	AfunF3_3	0.000334449	0.000334449	0.0067838	0.4	0	0.388889	T	A	downstream_gene_variant	MODIFIER	AFUN010539	c.*1317A>T		AfunF3_3	AFUN010540	HIG1 domain-containing protein [Source:UniProtKB/TrEMBL;Acc:A0A182RW80]	85246860	85248185	NA	other	0.383387
85247718	AfunF3_3	0.000334449	0.000334449	0.0067838	0.4	0	0.388889	T	A	upstream_gene_variant	MODIFIER	AFUN010541	c.-1547A>T		AfunF3_3	AFUN010540	HIG1 domain-containing protein [Source:UniProtKB/TrEMBL;Acc:A0A182RW80]	85246860	85248185	NA	other	0.383387
23037333	AfunF3_2	0.00033531	0.00033531	0.00679942	0.45	0	0.407407	G	A	upstream_gene_variant	MODIFIER	AFUN019710	c.-3190C>T		AfunF3_2	AFUN020209	CLIP domain-containing serine protease [Source:UniProtKB/TrEMBL;Acc:A0A4Y0BP00]	23036844	23038516	NA	other	0.483155
23037333	AfunF3_2	0.00033531	0.00033531	0.00679942	0.45	0	0.407407	G	A	downstream_gene_variant	MODIFIER	AFUN019195	c.*2808C>T		AfunF3_2	AFUN020209	CLIP domain-containing serine protease [Source:UniProtKB/TrEMBL;Acc:A0A4Y0BP00]	23036844	23038516	NA	other	0.483155
23037333	AfunF3_2	0.00033531	0.00033531	0.00679942	0.45	0	0.407407	G	A	downstream_gene_variant	MODIFIER	AFUN014607	c.*4526C>T		AfunF3_2	AFUN020209	CLIP domain-containing serine protease [Source:UniProtKB/TrEMBL;Acc:A0A4Y0BP00]	23036844	23038516	NA	other	0.483155
23037333	AfunF3_2	0.00033531	0.00033531	0.00679942	0.45	0	0.407407	G	A	upstream_gene_variant	MODIFIER	AFUN019728	c.-2088C>T		AfunF3_2	AFUN020209	CLIP domain-containing serine protease [Source:UniProtKB/TrEMBL;Acc:A0A4Y0BP00]	23036844	23038516	NA	other	0.483155
23037333	AfunF3_2	0.00033531	0.00033531	0.00679942	0.45	0	0.407407	G	A	missense_variant	MODERATE	AFUN020209	c.898C>T	p.Leu300Phe	AfunF3_2	AFUN020209	CLIP domain-containing serine protease [Source:UniProtKB/TrEMBL;Acc:A0A4Y0BP00]	23036844	23038516	NA	other	0.483155
10337035	AfunF3_2	0.000335601	0.000335601	0.00680439	0.4	0	0.375	T	G	synonymous_variant	LOW	AFUN007702	c.1116A>C	p.Val372Val	AfunF3_2	AFUN007702	myosin-light-chain kinase [Source:Projected from Anopheles gambiae (AGAP002154) VB Community Annotation]	10332644	10342390	NA	other	0.29364
75256569	AfunF3_2	0.000335781	0.000335781	0.00680712	0.4	0	0.375	C	G	upstream_gene_variant	MODIFIER	AFUN015809	c.-3420G>C		AfunF3_2	AFUN015808	Glutathione S-transferase [Source:UniProtKB/TrEMBL;Acc:A0A182S4T7]	75255876	75256735	GSTE3	GSTs	0.593705
75256569	AfunF3_2	0.000335781	0.000335781	0.00680712	0.4	0	0.375	C	G	synonymous_variant	LOW	AFUN015808	c.129G>C	p.Thr43Thr	AfunF3_2	AFUN015808	Glutathione S-transferase [Source:UniProtKB/TrEMBL;Acc:A0A182S4T7]	75255876	75256735	GSTE3	GSTs	0.593705
75256569	AfunF3_2	0.000335781	0.000335781	0.00680712	0.4	0	0.375	C	G	upstream_gene_variant	MODIFIER	AFUN001772	c.-4870C>G		AfunF3_2	AFUN015808	Glutathione S-transferase [Source:UniProtKB/TrEMBL;Acc:A0A182S4T7]	75255876	75256735	GSTE3	GSTs	0.593705
75256569	AfunF3_2	0.000335781	0.000335781	0.00680712	0.4	0	0.375	C	G	upstream_gene_variant	MODIFIER	AFUN015810	c.-5016G>C		AfunF3_2	AFUN015808	Glutathione S-transferase [Source:UniProtKB/TrEMBL;Acc:A0A182S4T7]	75255876	75256735	GSTE3	GSTs	0.593705
75256569	AfunF3_2	0.000335781	0.000335781	0.00680712	0.4	0	0.375	C	G	downstream_gene_variant	MODIFIER	AFUN001774	c.*741C>G		AfunF3_2	AFUN015808	Glutathione S-transferase [Source:UniProtKB/TrEMBL;Acc:A0A182S4T7]	75255876	75256735	GSTE3	GSTs	0.593705
75256569	AfunF3_2	0.000335781	0.000335781	0.00680712	0.4	0	0.375	C	G	upstream_gene_variant	MODIFIER	AFUN015807	c.-2276G>C		AfunF3_2	AFUN015808	Glutathione S-transferase [Source:UniProtKB/TrEMBL;Acc:A0A182S4T7]	75255876	75256735	GSTE3	GSTs	0.593705
90804385	AfunF3_2	0.000337603	0.000337603	0.00684111	0.6	1	0.388889	C	T	synonymous_variant	LOW	AFUN003592	c.1576C>T	p.Leu526Leu	AfunF3_2	AFUN003592	unspecified product	90800906	90804674	NA	other	0.351091
90804385	AfunF3_2	0.000337603	0.000337603	0.00684111	0.6	1	0.388889	C	T	downstream_gene_variant	MODIFIER	AFUN003591	c.*6120C>T		AfunF3_2	AFUN003592	unspecified product	90800906	90804674	NA	other	0.351091
90804385	AfunF3_2	0.000337603	0.000337603	0.00684111	0.6	1	0.388889	C	T	upstream_gene_variant	MODIFIER	AFUN003590	c.-2911G>A		AfunF3_2	AFUN003592	unspecified product	90800906	90804674	NA	other	0.351091
90804385	AfunF3_2	0.000337603	0.000337603	0.00684111	0.6	1	0.388889	C	T	downstream_gene_variant	MODIFIER	AFUN003593	c.*399G>A		AfunF3_2	AFUN003592	unspecified product	90800906	90804674	NA	other	0.351091
69649558	AfunF3_3	0.000337641	0.000337641	0.00684111	0.4	0	0.388889	G	C	downstream_gene_variant	MODIFIER	AFUN022250	c.*3482C>G		AfunF3_3	AFUN022249	Peptidase S1 domain-containing protein [Source:UniProtKB/TrEMBL;Acc:A0A4Y0BQW5]	69648491	69650037	NA	other	0.521649
69649558	AfunF3_3	0.000337641	0.000337641	0.00684111	0.4	0	0.388889	G	C	downstream_gene_variant	MODIFIER	AFUN022251	c.*1251C>G		AfunF3_3	AFUN022249	Peptidase S1 domain-containing protein [Source:UniProtKB/TrEMBL;Acc:A0A4Y0BQW5]	69648491	69650037	NA	other	0.521649
69649558	AfunF3_3	0.000337641	0.000337641	0.00684111	0.4	0	0.388889	G	C	synonymous_variant	LOW	AFUN022249	c.291C>G	p.Ser97Ser	AfunF3_3	AFUN022249	Peptidase S1 domain-containing protein [Source:UniProtKB/TrEMBL;Acc:A0A4Y0BQW5]	69648491	69650037	NA	other	0.521649
8540548	AfunF3_2	0.000338015	0.000338015	0.00684775	0	0.4	0.388889	C	G	intron_variant	MODIFIER	AFUN020405	c.1956+17777C>G		AfunF3_2	AFUN020405	solute carrier family 8 (sodium/calcium exchanger) [Source:Projected from Anopheles gambiae (AGAP002859) VB Community Annotation]	8449150	8579233	NA	other	0.46793
8540548	AfunF3_2	0.000338015	0.000338015	0.00684775	0	0.4	0.388889	C	G	intron_variant	MODIFIER	AFUN020405	c.1956+17777C>G		AfunF3_2	AFUN015793	Carboxylic ester hydrolase [Source:UniProtKB/TrEMBL;Acc:A0A182S4S2]	8539121	8540985	NA	other	0.514589
8540548	AfunF3_2	0.000338015	0.000338015	0.00684775	0	0.4	0.388889	C	G	upstream_gene_variant	MODIFIER	AFUN015787	c.-2966G>C		AfunF3_2	AFUN020405	solute carrier family 8 (sodium/calcium exchanger) [Source:Projected from Anopheles gambiae (AGAP002859) VB Community Annotation]	8449150	8579233	NA	other	0.46793
8540548	AfunF3_2	0.000338015	0.000338015	0.00684775	0	0.4	0.388889	C	G	upstream_gene_variant	MODIFIER	AFUN015787	c.-2966G>C		AfunF3_2	AFUN015793	Carboxylic ester hydrolase [Source:UniProtKB/TrEMBL;Acc:A0A182S4S2]	8539121	8540985	NA	other	0.514589
8540548	AfunF3_2	0.000338015	0.000338015	0.00684775	0	0.4	0.388889	C	G	downstream_gene_variant	MODIFIER	AFUN008357	c.*954G>C		AfunF3_2	AFUN020405	solute carrier family 8 (sodium/calcium exchanger) [Source:Projected from Anopheles gambiae (AGAP002859) VB Community Annotation]	8449150	8579233	NA	other	0.46793
8540548	AfunF3_2	0.000338015	0.000338015	0.00684775	0	0.4	0.388889	C	G	downstream_gene_variant	MODIFIER	AFUN008357	c.*954G>C		AfunF3_2	AFUN015793	Carboxylic ester hydrolase [Source:UniProtKB/TrEMBL;Acc:A0A182S4S2]	8539121	8540985	NA	other	0.514589
8540548	AfunF3_2	0.000338015	0.000338015	0.00684775	0	0.4	0.388889	C	G	downstream_gene_variant	MODIFIER	AFUN015792	c.*4016G>C		AfunF3_2	AFUN020405	solute carrier family 8 (sodium/calcium exchanger) [Source:Projected from Anopheles gambiae (AGAP002859) VB Community Annotation]	8449150	8579233	NA	other	0.46793
8540548	AfunF3_2	0.000338015	0.000338015	0.00684775	0	0.4	0.388889	C	G	downstream_gene_variant	MODIFIER	AFUN015792	c.*4016G>C		AfunF3_2	AFUN015793	Carboxylic ester hydrolase [Source:UniProtKB/TrEMBL;Acc:A0A182S4S2]	8539121	8540985	NA	other	0.514589
8540548	AfunF3_2	0.000338015	0.000338015	0.00684775	0	0.4	0.388889	C	G	intron_variant	MODIFIER	AFUN020405	c.1956+17777C>G		AfunF3_2	AFUN020405	solute carrier family 8 (sodium/calcium exchanger) [Source:Projected from Anopheles gambiae (AGAP002859) VB Community Annotation]	8449150	8579233	NA	other	0.46793
8540548	AfunF3_2	0.000338015	0.000338015	0.00684775	0	0.4	0.388889	C	G	intron_variant	MODIFIER	AFUN020405	c.1956+17777C>G		AfunF3_2	AFUN015793	Carboxylic ester hydrolase [Source:UniProtKB/TrEMBL;Acc:A0A182S4S2]	8539121	8540985	NA	other	0.514589
8540548	AfunF3_2	0.000338015	0.000338015	0.00684775	0	0.4	0.388889	C	G	synonymous_variant	LOW	AFUN015793	c.342G>C	p.Val114Val	AfunF3_2	AFUN020405	solute carrier family 8 (sodium/calcium exchanger) [Source:Projected from Anopheles gambiae (AGAP002859) VB Community Annotation]	8449150	8579233	NA	other	0.46793
8540548	AfunF3_2	0.000338015	0.000338015	0.00684775	0	0.4	0.388889	C	G	synonymous_variant	LOW	AFUN015793	c.342G>C	p.Val114Val	AfunF3_2	AFUN015793	Carboxylic ester hydrolase [Source:UniProtKB/TrEMBL;Acc:A0A182S4S2]	8539121	8540985	NA	other	0.514589
8578929	AfunF3_2	0.000338435	0.000338435	0.00685533	0	0.4	0.361111	T	C	downstream_gene_variant	MODIFIER	AFUN008362	c.*3995A>G		AfunF3_2	AFUN020405	solute carrier family 8 (sodium/calcium exchanger) [Source:Projected from Anopheles gambiae (AGAP002859) VB Community Annotation]	8449150	8579233	NA	other	0.46793
8578929	AfunF3_2	0.000338435	0.000338435	0.00685533	0	0.4	0.361111	T	C	3_prime_UTR_variant	MODIFIER	AFUN020405	c.*3051T>C		AfunF3_2	AFUN020405	solute carrier family 8 (sodium/calcium exchanger) [Source:Projected from Anopheles gambiae (AGAP002859) VB Community Annotation]	8449150	8579233	NA	other	0.46793
8578929	AfunF3_2	0.000338435	0.000338435	0.00685533	0	0.4	0.361111	T	C	3_prime_UTR_variant	MODIFIER	AFUN020405	c.*3051T>C		AfunF3_2	AFUN020405	solute carrier family 8 (sodium/calcium exchanger) [Source:Projected from Anopheles gambiae (AGAP002859) VB Community Annotation]	8449150	8579233	NA	other	0.46793
28798687	AfunF3_2	0.000339031	0.000339031	0.00686647	0	0.5	0.477778	A	G	upstream_gene_variant	MODIFIER	AFUN022207	c.-1539T>C		AfunF3_2	AFUN022208	cytochrome c heme-lyase [Source:Projected from Anopheles gambiae (AGAP003843) VB Community Annotation]	28797459	28798796	NA	other	0.330589
28798687	AfunF3_2	0.000339031	0.000339031	0.00686647	0	0.5	0.477778	A	G	5_prime_UTR_variant	MODIFIER	AFUN022208	c.-10T>C		AfunF3_2	AFUN022208	cytochrome c heme-lyase [Source:Projected from Anopheles gambiae (AGAP003843) VB Community Annotation]	28797459	28798796	NA	other	0.330589
28798687	AfunF3_2	0.000339031	0.000339031	0.00686647	0	0.5	0.477778	A	G	upstream_gene_variant	MODIFIER	AFUN010890	c.-5048T>C		AfunF3_2	AFUN022208	cytochrome c heme-lyase [Source:Projected from Anopheles gambiae (AGAP003843) VB Community Annotation]	28797459	28798796	NA	other	0.330589
3937801	AfunF3_2	0.000340133	0.000340133	0.00688774	0	0.4	0.361111	G	A	splice_region_variant&intron_variant	LOW	AFUN016393	c.576-8G>A		AfunF3_2	AFUN016393	CLIP-domain serine protease	3936221	3938623	NA	other	0.453779
3937801	AfunF3_2	0.000340133	0.000340133	0.00688774	0	0.4	0.361111	G	A	downstream_gene_variant	MODIFIER	AFUN001485	c.*6317G>A		AfunF3_2	AFUN016393	CLIP-domain serine protease	3936221	3938623	NA	other	0.453779
3937801	AfunF3_2	0.000340133	0.000340133	0.00688774	0	0.4	0.361111	G	A	upstream_gene_variant	MODIFIER	AFUN001484	c.-2498C>T		AfunF3_2	AFUN016393	CLIP-domain serine protease	3936221	3938623	NA	other	0.453779
3937801	AfunF3_2	0.000340133	0.000340133	0.00688774	0	0.4	0.361111	G	A	upstream_gene_variant	MODIFIER	AFUN016392	c.-2946G>A		AfunF3_2	AFUN016393	CLIP-domain serine protease	3936221	3938623	NA	other	0.453779
3937801	AfunF3_2	0.000340133	0.000340133	0.00688774	0	0.4	0.361111	G	A	downstream_gene_variant	MODIFIER	AFUN001485	c.*6317G>A		AfunF3_2	AFUN016393	CLIP-domain serine protease	3936221	3938623	NA	other	0.453779
20359841	AfunF3_2	0.000340182	0.000340182	0.00688774	0.4	0	0.361111	C	T	synonymous_variant	LOW	AFUN007791	c.393G>A	p.Glu131Glu	AfunF3_2	AFUN007791	odorant-binding protein antennal [Source:Projected from Anopheles gambiae (AGAP001409) VB Community Annotation]	20359700	20360835	NA	other	0.399597
20359841	AfunF3_2	0.000340182	0.000340182	0.00688774	0.4	0	0.361111	C	T	downstream_gene_variant	MODIFIER	AFUN007792	c.*4604C>T		AfunF3_2	AFUN007791	odorant-binding protein antennal [Source:Projected from Anopheles gambiae (AGAP001409) VB Community Annotation]	20359700	20360835	NA	other	0.399597
28457080	AfunF3_2	0.000340232	0.000340232	0.00688774	0.4	0	0.361111	G	A	downstream_gene_variant	MODIFIER	AFUN022202	c.*3260G>A		AfunF3_2	AFUN022200	glutathione peroxidase [Source:Projected from Anopheles gambiae (AGAP004247) VB Community Annotation]	28454798	28457384	NA	other	0.25952
28457080	AfunF3_2	0.000340232	0.000340232	0.00688774	0.4	0	0.361111	G	A	upstream_gene_variant	MODIFIER	AFUN022201	c.-680G>A		AfunF3_2	AFUN022200	glutathione peroxidase [Source:Projected from Anopheles gambiae (AGAP004247) VB Community Annotation]	28454798	28457384	NA	other	0.25952
28457080	AfunF3_2	0.000340232	0.000340232	0.00688774	0.4	0	0.361111	G	A	synonymous_variant	LOW	AFUN022200	c.573G>A	p.Gln191Gln	AfunF3_2	AFUN022200	glutathione peroxidase [Source:Projected from Anopheles gambiae (AGAP004247) VB Community Annotation]	28454798	28457384	NA	other	0.25952
28457080	AfunF3_2	0.000340232	0.000340232	0.00688774	0.4	0	0.361111	G	A	downstream_gene_variant	MODIFIER	AFUN022200	c.*512G>A		AfunF3_2	AFUN022200	glutathione peroxidase [Source:Projected from Anopheles gambiae (AGAP004247) VB Community Annotation]	28454798	28457384	NA	other	0.25952
28457080	AfunF3_2	0.000340232	0.000340232	0.00688774	0.4	0	0.361111	G	A	upstream_gene_variant	MODIFIER	AFUN010863	c.-4240G>A		AfunF3_2	AFUN022200	glutathione peroxidase [Source:Projected from Anopheles gambiae (AGAP004247) VB Community Annotation]	28454798	28457384	NA	other	0.25952
12116585	AfunF3_2	0.000340266	0.000340266	0.00688774	0	0.4	0.375	A	G	synonymous_variant	LOW	AFUN001268	c.1935A>G	p.Ala645Ala	AfunF3_2	AFUN001268	Protein tyrosine phosphatase, receptor type, f polypeptide (PTPRF) interacting protein (liprin) [Source:Projected from Anopheles gambiae (AGAP001469) VB Community Annotation]	12112071	12121781	NA	other	0.460119
75502146	AfunF3_2	0.000340634	0.000340634	0.00689426	0	0.4	0.361111	A	G	upstream_gene_variant	MODIFIER	AFUN016579	c.-3209A>G		AfunF3_2	AFUN016578	CLIP-domain serine protease [Source:Projected from Anopheles gambiae (AGAP009214) VB Community Annotation]	75500042	75502225	NA	other	0.227853
75502146	AfunF3_2	0.000340634	0.000340634	0.00689426	0	0.4	0.361111	A	G	3_prime_UTR_variant	MODIFIER	AFUN016578	c.*116A>G		AfunF3_2	AFUN016578	CLIP-domain serine protease [Source:Projected from Anopheles gambiae (AGAP009214) VB Community Annotation]	75500042	75502225	NA	other	0.227853
75502146	AfunF3_2	0.000340634	0.000340634	0.00689426	0	0.4	0.361111	A	G	upstream_gene_variant	MODIFIER	AFUN005196	c.-5353T>C		AfunF3_2	AFUN016578	CLIP-domain serine protease [Source:Projected from Anopheles gambiae (AGAP009214) VB Community Annotation]	75500042	75502225	NA	other	0.227853
34598030	AfunF3_2	0.00034109	0.00034109	0.00690255	0	0.4	0.375	G	A	downstream_gene_variant	MODIFIER	AFUN020228	c.*1280C>T		AfunF3_2	AFUN011750	GD_N domain-containing protein [Source:UniProtKB/TrEMBL;Acc:A0A182RZL9]	34596269	34598045	NA	other	0.277074
34598030	AfunF3_2	0.00034109	0.00034109	0.00690255	0	0.4	0.375	G	A	upstream_gene_variant	MODIFIER	AFUN015259	c.-1300C>T		AfunF3_2	AFUN011750	GD_N domain-containing protein [Source:UniProtKB/TrEMBL;Acc:A0A182RZL9]	34596269	34598045	NA	other	0.277074
34598030	AfunF3_2	0.00034109	0.00034109	0.00690255	0	0.4	0.375	G	A	downstream_gene_variant	MODIFIER	AFUN011751	c.*4633G>A		AfunF3_2	AFUN011750	GD_N domain-containing protein [Source:UniProtKB/TrEMBL;Acc:A0A182RZL9]	34596269	34598045	NA	other	0.277074
34598030	AfunF3_2	0.00034109	0.00034109	0.00690255	0	0.4	0.375	G	A	3_prime_UTR_variant	MODIFIER	AFUN011750	c.*651G>A		AfunF3_2	AFUN011750	GD_N domain-containing protein [Source:UniProtKB/TrEMBL;Acc:A0A182RZL9]	34596269	34598045	NA	other	0.277074
18836013	AfunF3_2	0.000341531	0.000341531	0.00690451	0.8	0.25	0.418803	A	T	upstream_gene_variant	MODIFIER	AFUN015791	c.-2828A>T		AfunF3_2	AFUN015790	cytochrome P450	18835030	18837098	CYP6AG1	CYPs	0.486273
18836013	AfunF3_2	0.000341531	0.000341531	0.00690451	0.8	0.25	0.418803	A	T	downstream_gene_variant	MODIFIER	AFUN008593	c.*3458T>A		AfunF3_2	AFUN015790	cytochrome P450	18835030	18837098	CYP6AG1	CYPs	0.486273
18836013	AfunF3_2	0.000341531	0.000341531	0.00690451	0.8	0.25	0.418803	A	T	downstream_gene_variant	MODIFIER	AFUN008594	c.*1915A>T		AfunF3_2	AFUN015790	cytochrome P450	18835030	18837098	CYP6AG1	CYPs	0.486273
18836084	AfunF3_2	0.000341531	0.000341531	0.00690451	0.8	0.25	0.418803	G	A	downstream_gene_variant	MODIFIER	AFUN008594	c.*1986G>A		AfunF3_2	AFUN015790	cytochrome P450	18835030	18837098	CYP6AG1	CYPs	0.486273
18836084	AfunF3_2	0.000341531	0.000341531	0.00690451	0.8	0.25	0.418803	G	A	synonymous_variant	LOW	AFUN015790	c.795G>A	p.Val265Val	AfunF3_2	AFUN015790	cytochrome P450	18835030	18837098	CYP6AG1	CYPs	0.486273
18836084	AfunF3_2	0.000341531	0.000341531	0.00690451	0.8	0.25	0.418803	G	A	downstream_gene_variant	MODIFIER	AFUN008593	c.*3387C>T		AfunF3_2	AFUN015790	cytochrome P450	18835030	18837098	CYP6AG1	CYPs	0.486273
18836084	AfunF3_2	0.000341531	0.000341531	0.00690451	0.8	0.25	0.418803	G	A	upstream_gene_variant	MODIFIER	AFUN015791	c.-2757G>A		AfunF3_2	AFUN015790	cytochrome P450	18835030	18837098	CYP6AG1	CYPs	0.486273
18512546	AfunF3_2	0.000341531	0.000341531	0.00690451	0.8	0.25	0.42735	T	G	downstream_gene_variant	MODIFIER	AFUN016435	c.*2216A>C		AfunF3_2	AFUN006288	Glycine cleavage system P protein [Source:UniProtKB/TrEMBL;Acc:A0A182RJ72]	18510355	18514673	NA	other	0.242266
18512546	AfunF3_2	0.000341531	0.000341531	0.00690451	0.8	0.25	0.42735	T	G	downstream_gene_variant	MODIFIER	AFUN006287	c.*4220T>G		AfunF3_2	AFUN006288	Glycine cleavage system P protein [Source:UniProtKB/TrEMBL;Acc:A0A182RJ72]	18510355	18514673	NA	other	0.242266
18512546	AfunF3_2	0.000341531	0.000341531	0.00690451	0.8	0.25	0.42735	T	G	synonymous_variant	LOW	AFUN006288	c.1038T>G	p.Val346Val	AfunF3_2	AFUN006288	Glycine cleavage system P protein [Source:UniProtKB/TrEMBL;Acc:A0A182RJ72]	18510355	18514673	NA	other	0.242266
18512546	AfunF3_2	0.000341531	0.000341531	0.00690451	0.8	0.25	0.42735	T	G	downstream_gene_variant	MODIFIER	AFUN016434	c.*4180A>C		AfunF3_2	AFUN006288	Glycine cleavage system P protein [Source:UniProtKB/TrEMBL;Acc:A0A182RJ72]	18510355	18514673	NA	other	0.242266
18512546	AfunF3_2	0.000341531	0.000341531	0.00690451	0.8	0.25	0.42735	T	G	downstream_gene_variant	MODIFIER	AFUN016434	c.*4180A>C		AfunF3_2	AFUN006288	Glycine cleavage system P protein [Source:UniProtKB/TrEMBL;Acc:A0A182RJ72]	18510355	18514673	NA	other	0.242266
28455912	AfunF3_2	0.000341531	0.000341531	0.00690451	0.8	0.25	0.42735	C	T	downstream_gene_variant	MODIFIER	AFUN022202	c.*2092C>T		AfunF3_2	AFUN022200	glutathione peroxidase [Source:Projected from Anopheles gambiae (AGAP004247) VB Community Annotation]	28454798	28457384	NA	other	0.25952
28455912	AfunF3_2	0.000341531	0.000341531	0.00690451	0.8	0.25	0.42735	C	T	upstream_gene_variant	MODIFIER	AFUN022201	c.-1848C>T		AfunF3_2	AFUN022200	glutathione peroxidase [Source:Projected from Anopheles gambiae (AGAP004247) VB Community Annotation]	28454798	28457384	NA	other	0.25952
28455912	AfunF3_2	0.000341531	0.000341531	0.00690451	0.8	0.25	0.42735	C	T	synonymous_variant	LOW	AFUN022200	c.387C>T	p.Asp129Asp	AfunF3_2	AFUN022200	glutathione peroxidase [Source:Projected from Anopheles gambiae (AGAP004247) VB Community Annotation]	28454798	28457384	NA	other	0.25952
28455912	AfunF3_2	0.000341531	0.000341531	0.00690451	0.8	0.25	0.42735	C	T	synonymous_variant	LOW	AFUN022200	c.387C>T	p.Asp129Asp	AfunF3_2	AFUN022200	glutathione peroxidase [Source:Projected from Anopheles gambiae (AGAP004247) VB Community Annotation]	28454798	28457384	NA	other	0.25952
36105419	AfunF3_2	0.000341531	0.000341531	0.00690451	0.2	0.75	0.444444	G	A	upstream_gene_variant	MODIFIER	AFUN009862	c.-1234C>T		AfunF3_2	AFUN020278	odorant-binding protein [Source:Projected from Anopheles gambiae (AGAP002905) VB Community Annotation]	36105002	36105735	NA	other	0.391114
36105419	AfunF3_2	0.000341531	0.000341531	0.00690451	0.2	0.75	0.444444	G	A	downstream_gene_variant	MODIFIER	AFUN020133	c.*357C>T		AfunF3_2	AFUN020278	odorant-binding protein [Source:Projected from Anopheles gambiae (AGAP002905) VB Community Annotation]	36105002	36105735	NA	other	0.391114
18836013	AfunF3_2	0.000341531	0.000341531	0.00690451	0.8	0.25	0.418803	A	T	missense_variant	MODERATE	AFUN015790	c.724A>T	p.Thr242Ser	AfunF3_2	AFUN015790	cytochrome P450	18835030	18837098	CYP6AG1	CYPs	0.486273
36105419	AfunF3_2	0.000341531	0.000341531	0.00690451	0.2	0.75	0.444444	G	A	missense_variant	MODERATE	AFUN020278	c.316G>A	p.Val106Ile	AfunF3_2	AFUN020278	odorant-binding protein [Source:Projected from Anopheles gambiae (AGAP002905) VB Community Annotation]	36105002	36105735	NA	other	0.391114
80682954	AfunF3_2	0.000341535	0.000341535	0.00690451	0.8	0.25	0.444444	C	T	synonymous_variant	LOW	AFUN011648	c.1185G>A	p.Lys395Lys	AfunF3_2	AFUN011648	G-protein-signaling modulator [Source:Projected from Anopheles gambiae (AGAP008977) VB Community Annotation]	80680480	80685355	NA	other	0.595263
69128124	AfunF3_2	0.00034154	0.00034154	0.00690451	0.8	0.25	0.444444	C	T	upstream_gene_variant	MODIFIER	AFUN002290	c.-3710G>A		AfunF3_2	AFUN002291	U3 small nucleolar RNA-associated protein [Source:Projected from Anopheles gambiae (AGAP009004) VB Community Annotation]	69125385	69132223	NA	other	0.46402
69128124	AfunF3_2	0.00034154	0.00034154	0.00690451	0.8	0.25	0.444444	C	T	upstream_gene_variant	MODIFIER	AFUN002290	c.-3885G>A		AfunF3_2	AFUN002291	U3 small nucleolar RNA-associated protein [Source:Projected from Anopheles gambiae (AGAP009004) VB Community Annotation]	69125385	69132223	NA	other	0.46402
69128124	AfunF3_2	0.00034154	0.00034154	0.00690451	0.8	0.25	0.444444	C	T	upstream_gene_variant	MODIFIER	AFUN002290	c.-3186G>A		AfunF3_2	AFUN002291	U3 small nucleolar RNA-associated protein [Source:Projected from Anopheles gambiae (AGAP009004) VB Community Annotation]	69125385	69132223	NA	other	0.46402
69128124	AfunF3_2	0.00034154	0.00034154	0.00690451	0.8	0.25	0.444444	C	T	synonymous_variant	LOW	AFUN002291	c.2475C>T	p.Asn825Asn	AfunF3_2	AFUN002291	U3 small nucleolar RNA-associated protein [Source:Projected from Anopheles gambiae (AGAP009004) VB Community Annotation]	69125385	69132223	NA	other	0.46402
33019232	AfunF3_2	0.000341557	0.000341557	0.00690451	0.8	0.25	0.435897	T	A	downstream_gene_variant	MODIFIER	AFUN009588	c.*2217T>A		AfunF3_2	AFUN009589	unspecified product	33017641	33019610	NA	other	0.507669
33019232	AfunF3_2	0.000341557	0.000341557	0.00690451	0.8	0.25	0.435897	T	A	downstream_gene_variant	MODIFIER	AFUN009590	c.*507A>T		AfunF3_2	AFUN009589	unspecified product	33017641	33019610	NA	other	0.507669
33019232	AfunF3_2	0.000341557	0.000341557	0.00690451	0.8	0.25	0.435897	T	A	missense_variant	MODERATE	AFUN009589	c.1312T>A	p.Ser438Thr	AfunF3_2	AFUN009589	unspecified product	33017641	33019610	NA	other	0.507669
31113297	AfunF3_3	0.000344791	0.000344791	0.00696799	0.4	0	0.375	G	C	downstream_gene_variant	MODIFIER	AFUN005947	c.*455G>C		AfunF3_3	AFUN005946	amyrel [Source:Projected from Anopheles gambiae (AGAP006371) VB Community Annotation]	31112888	31115208	NA	other	0.360787
31113297	AfunF3_3	0.000344791	0.000344791	0.00696799	0.4	0	0.375	G	C	synonymous_variant	LOW	AFUN005946	c.1839C>G	p.Thr613Thr	AfunF3_3	AFUN005946	amyrel [Source:Projected from Anopheles gambiae (AGAP006371) VB Community Annotation]	31112888	31115208	NA	other	0.360787
31113297	AfunF3_3	0.000344791	0.000344791	0.00696799	0.4	0	0.375	G	C	upstream_gene_variant	MODIFIER	AFUN005945	c.-2610G>C		AfunF3_3	AFUN005946	amyrel [Source:Projected from Anopheles gambiae (AGAP006371) VB Community Annotation]	31112888	31115208	NA	other	0.360787
31113297	AfunF3_3	0.000344791	0.000344791	0.00696799	0.4	0	0.375	G	C	downstream_gene_variant	MODIFIER	AFUN005944	c.*3857C>G		AfunF3_3	AFUN005946	amyrel [Source:Projected from Anopheles gambiae (AGAP006371) VB Community Annotation]	31112888	31115208	NA	other	0.360787
85095641	AfunF3_3	0.000346345	0.000346345	0.00699655	0.4	0	0.388889	C	T	synonymous_variant	LOW	AFUN021752	c.822C>T	p.Arg274Arg	AfunF3_3	AFUN021752	SWI/SNF-related matrix-associated actin-dependent regulator of chromatin [Source:Projected from Anopheles gambiae (AGAP010700) VB Community Annotation]	85094435	85098841	NA	other	0.474618
85095641	AfunF3_3	0.000346345	0.000346345	0.00699655	0.4	0	0.388889	C	T	downstream_gene_variant	MODIFIER	AFUN007210	c.*4190C>T		AfunF3_3	AFUN021752	SWI/SNF-related matrix-associated actin-dependent regulator of chromatin [Source:Projected from Anopheles gambiae (AGAP010700) VB Community Annotation]	85094435	85098841	NA	other	0.474618
85095641	AfunF3_3	0.000346345	0.000346345	0.00699655	0.4	0	0.388889	C	T	upstream_gene_variant	MODIFIER	AFUN021751	c.-3710C>T		AfunF3_3	AFUN021752	SWI/SNF-related matrix-associated actin-dependent regulator of chromatin [Source:Projected from Anopheles gambiae (AGAP010700) VB Community Annotation]	85094435	85098841	NA	other	0.474618
85095641	AfunF3_3	0.000346345	0.000346345	0.00699655	0.4	0	0.388889	C	T	upstream_gene_variant	MODIFIER	AFUN007209	c.-1646G>A		AfunF3_3	AFUN021752	SWI/SNF-related matrix-associated actin-dependent regulator of chromatin [Source:Projected from Anopheles gambiae (AGAP010700) VB Community Annotation]	85094435	85098841	NA	other	0.474618
86286293	AfunF3_3	0.000347812	0.000347812	0.00702429	0.6	1	0.375	A	G	intron_variant	MODIFIER	AFUN003187	c.178-24T>C		AfunF3_3	AFUN003187	ubiquitin carboxyl-terminal hydrolase L3 [Source:Projected from Anopheles gambiae (AGAP012113) VB Community Annotation]	86285593	86286967	NA	other	0.650055
86286293	AfunF3_3	0.000347812	0.000347812	0.00702429	0.6	1	0.375	A	G	upstream_gene_variant	MODIFIER	AFUN003189	c.-2993T>C		AfunF3_3	AFUN003187	ubiquitin carboxyl-terminal hydrolase L3 [Source:Projected from Anopheles gambiae (AGAP012113) VB Community Annotation]	86285593	86286967	NA	other	0.650055
86286293	AfunF3_3	0.000347812	0.000347812	0.00702429	0.6	1	0.375	A	G	downstream_gene_variant	MODIFIER	AFUN003188	c.*724A>G		AfunF3_3	AFUN003187	ubiquitin carboxyl-terminal hydrolase L3 [Source:Projected from Anopheles gambiae (AGAP012113) VB Community Annotation]	86285593	86286967	NA	other	0.650055
61253084	AfunF3_3	0.000348349	0.000348349	0.00703323	0	0.4	0.388889	T	A	upstream_gene_variant	MODIFIER	AFUN018688	c.-6733T>A		AfunF3_3	AFUN019150	unspecified product	61250194	61256253	NA	other	0.793957
61253084	AfunF3_3	0.000348349	0.000348349	0.00703323	0	0.4	0.388889	T	A	missense_variant	MODERATE	AFUN019150	c.2804A>T	p.Tyr935Phe	AfunF3_3	AFUN019150	unspecified product	61250194	61256253	NA	other	0.793957
44182367	AfunF3_2	0.000349726	0.000349726	0.00706007	0.4	0	0.361111	A	C	upstream_gene_variant	MODIFIER	AFUN007864	c.-3579A>C		AfunF3_2	AFUN007862	RGP1 retrograde golgi transport homolog (S. cerevisiae) [Source:Projected from Anopheles gambiae (AGAP003042) VB Community Annotation]	44181845	44183366	NA	other	0.268424
44182367	AfunF3_2	0.000349726	0.000349726	0.00706007	0.4	0	0.361111	A	C	upstream_gene_variant	MODIFIER	AFUN007861	c.-2113T>G		AfunF3_2	AFUN007862	RGP1 retrograde golgi transport homolog (S. cerevisiae) [Source:Projected from Anopheles gambiae (AGAP003042) VB Community Annotation]	44181845	44183366	NA	other	0.268424
44182367	AfunF3_2	0.000349726	0.000349726	0.00706007	0.4	0	0.361111	A	C	downstream_gene_variant	MODIFIER	AFUN007863	c.*1021T>G		AfunF3_2	AFUN007862	RGP1 retrograde golgi transport homolog (S. cerevisiae) [Source:Projected from Anopheles gambiae (AGAP003042) VB Community Annotation]	44181845	44183366	NA	other	0.268424
44182367	AfunF3_2	0.000349726	0.000349726	0.00706007	0.4	0	0.361111	A	C	intron_variant	MODIFIER	AFUN007862	c.350-15A>C		AfunF3_2	AFUN007862	RGP1 retrograde golgi transport homolog (S. cerevisiae) [Source:Projected from Anopheles gambiae (AGAP003042) VB Community Annotation]	44181845	44183366	NA	other	0.268424
74800150	AfunF3_3	0.000351194	0.000351194	0.00708875	0	0.55	0.525253	C	T	synonymous_variant	LOW	AFUN019003	c.2307G>A	p.Ala769Ala	AfunF3_3	AFUN019003	unspecified product	74798049	74803042	NA	other	0.598364
65170555	AfunF3_2	0.000351649	0.000351649	0.00709601	0.4	0	0.375	G	A	intron_variant	MODIFIER	AFUN020395	c.1158+1498C>T		AfunF3_2	AFUN006608	Tetraspanin [Source:UniProtKB/TrEMBL;Acc:A0A182RK40]	65169298	65170890	NA	other	0.43374
65170555	AfunF3_2	0.000351649	0.000351649	0.00709601	0.4	0	0.375	G	A	intron_variant	MODIFIER	AFUN020395	c.1059+1498C>T		AfunF3_2	AFUN006608	Tetraspanin [Source:UniProtKB/TrEMBL;Acc:A0A182RK40]	65169298	65170890	NA	other	0.43374
65170555	AfunF3_2	0.000351649	0.000351649	0.00709601	0.4	0	0.375	G	A	intron_variant	MODIFIER	AFUN020395	c.1059+1498C>T		AfunF3_2	AFUN006608	Tetraspanin [Source:UniProtKB/TrEMBL;Acc:A0A182RK40]	65169298	65170890	NA	other	0.43374
65170555	AfunF3_2	0.000351649	0.000351649	0.00709601	0.4	0	0.375	G	A	missense_variant	MODERATE	AFUN006608	c.658G>A	p.Val220Ile	AfunF3_2	AFUN006608	Tetraspanin [Source:UniProtKB/TrEMBL;Acc:A0A182RK40]	65169298	65170890	NA	other	0.43374
68581091	AfunF3_3	0.00035518	0.00035518	0.00716533	0.7	0	0.68254	C	T	downstream_gene_variant	MODIFIER	AFUN018549	c.*3532C>T		AfunF3_3	AFUN018846	NHLRC2 protein [Source:Projected from Anopheles gambiae (AGAP010610) VB Community Annotation]	68581089	68584024	NA	other	0.381095
68581091	AfunF3_3	0.00035518	0.00035518	0.00716533	0.7	0	0.68254	C	T	splice_region_variant	LOW	AFUN018846	c.*405G>A		AfunF3_3	AFUN018846	NHLRC2 protein [Source:Projected from Anopheles gambiae (AGAP010610) VB Community Annotation]	68581089	68584024	NA	other	0.381095
68581091	AfunF3_3	0.00035518	0.00035518	0.00716533	0.7	0	0.68254	C	T	3_prime_UTR_variant	MODIFIER	AFUN018846	c.*405G>A		AfunF3_3	AFUN018846	NHLRC2 protein [Source:Projected from Anopheles gambiae (AGAP010610) VB Community Annotation]	68581089	68584024	NA	other	0.381095
71487479	AfunF3_3	0.000356073	0.000356073	0.00718237	0	0.45	0.419753	G	A	downstream_gene_variant	MODIFIER	AFUN016152	c.*1189C>T		AfunF3_3	AFUN016149	sphingolipid delta-4 desaturase	71486395	71488166	NA	other	0.579731
71487479	AfunF3_3	0.000356073	0.000356073	0.00718237	0	0.45	0.419753	G	A	synonymous_variant	LOW	AFUN016149	c.465C>T	p.Thr155Thr	AfunF3_3	AFUN016149	sphingolipid delta-4 desaturase	71486395	71488166	NA	other	0.579731
71487479	AfunF3_3	0.000356073	0.000356073	0.00718237	0	0.45	0.419753	G	A	downstream_gene_variant	MODIFIER	AFUN016151	c.*3136C>T		AfunF3_3	AFUN016149	sphingolipid delta-4 desaturase	71486395	71488166	NA	other	0.579731
71487479	AfunF3_3	0.000356073	0.000356073	0.00718237	0	0.45	0.419753	G	A	upstream_gene_variant	MODIFIER	AFUN003440	c.-1322C>T		AfunF3_3	AFUN016149	sphingolipid delta-4 desaturase	71486395	71488166	NA	other	0.579731
71487479	AfunF3_3	0.000356073	0.000356073	0.00718237	0	0.45	0.419753	G	A	downstream_gene_variant	MODIFIER	AFUN003441	c.*3197G>A		AfunF3_3	AFUN016149	sphingolipid delta-4 desaturase	71486395	71488166	NA	other	0.579731
24393043	AfunF3_3	0.000357085	0.000357085	0.00719986	0	0.6	0.592593	C	G	downstream_gene_variant	MODIFIER	AFUN004381	c.*6422G>C		AfunF3_3	AFUN002566	unspecified product	24377653	24394680	NA	other	0.265976
24393043	AfunF3_3	0.000357085	0.000357085	0.00719986	0	0.6	0.592593	C	G	downstream_gene_variant	MODIFIER	AFUN004381	c.*6422G>C		AfunF3_3	AFUN004380	aldehyde oxidase [Source:Projected from Anopheles gambiae (AGAP006220) VB Community Annotation]	24390490	24396515	NA	other	0.300975
24393043	AfunF3_3	0.000357085	0.000357085	0.00719986	0	0.6	0.592593	C	G	intron_variant	MODIFIER	AFUN002566	c.1182+225G>C		AfunF3_3	AFUN002566	unspecified product	24377653	24394680	NA	other	0.265976
24393043	AfunF3_3	0.000357085	0.000357085	0.00719986	0	0.6	0.592593	C	G	intron_variant	MODIFIER	AFUN002566	c.1182+225G>C		AfunF3_3	AFUN004380	aldehyde oxidase [Source:Projected from Anopheles gambiae (AGAP006220) VB Community Annotation]	24390490	24396515	NA	other	0.300975
24393043	AfunF3_3	0.000357085	0.000357085	0.00719986	0	0.6	0.592593	C	G	missense_variant	MODERATE	AFUN004380	c.1457G>C	p.Gly486Ala	AfunF3_3	AFUN002566	unspecified product	24377653	24394680	NA	other	0.265976
24393043	AfunF3_3	0.000357085	0.000357085	0.00719986	0	0.6	0.592593	C	G	missense_variant	MODERATE	AFUN004380	c.1457G>C	p.Gly486Ala	AfunF3_3	AFUN004380	aldehyde oxidase [Source:Projected from Anopheles gambiae (AGAP006220) VB Community Annotation]	24390490	24396515	NA	other	0.300975
76681256	AfunF3_2	0.00035745	0.00035745	0.00720625	0	0.4	0.361111	C	A	splice_region_variant&intron_variant	LOW	AFUN005675	c.560+6C>A		AfunF3_2	AFUN005675	cuticular protein RR-1 family [Source:Projected from Anopheles gambiae (AGAP009877) VB Community Annotation]	76676373	76682102	NA	other	0.493446
12453089	AfunF3_X	0.000357769	0.000357769	0.00721167	0	0.5	0.444444	C	T	synonymous_variant	LOW	AFUN010132	c.3780C>T	p.Ser1260Ser	AfunF3_X	AFUN010132	unspecified product	12448669	12454066	NA	other	0.524022
83666694	AfunF3_2	0.000357837	0.000357837	0.00721167	0.4	0	0.361111	A	T	synonymous_variant	LOW	AFUN000554	c.336T>A	p.Arg112Arg	AfunF3_2	AFUN000554	unspecified product	83663300	83667156	NA	other	0.280222
83666694	AfunF3_2	0.000357837	0.000357837	0.00721167	0.4	0	0.361111	A	T	intron_variant	MODIFIER	AFUN020252	c.3858-3552A>T		AfunF3_2	AFUN000554	unspecified product	83663300	83667156	NA	other	0.280222
75227707	AfunF3_3	0.000357864	0.000357864	0.00721167	0.15	0.8	0.577465	A	T	upstream_gene_variant	MODIFIER	AFUN018690	c.-4323A>T		AfunF3_3	AFUN018758	unspecified product	75225751	75230861	NA	other	0.401442
75227707	AfunF3_3	0.000357864	0.000357864	0.00721167	0.15	0.8	0.577465	A	T	intron_variant	MODIFIER	AFUN018758	c.1557+12A>T		AfunF3_3	AFUN018758	unspecified product	75225751	75230861	NA	other	0.401442
75227707	AfunF3_3	0.000357864	0.000357864	0.00721167	0.15	0.8	0.577465	A	T	downstream_gene_variant	MODIFIER	AFUN018700	c.*4546A>T		AfunF3_3	AFUN018758	unspecified product	75225751	75230861	NA	other	0.401442
83937652	AfunF3_3	0.000358558	0.000358558	0.00722468	0.8	0	0.784722	G	A	synonymous_variant	LOW	AFUN009360	c.339C>T	p.Arg113Arg	AfunF3_3	AFUN009360	nuclear inhibitor of protein phosphatase [Source:Projected from Anopheles gambiae (AGAP012089) VB Community Annotation]	83936324	83938343	NA	other	0.672731
83937652	AfunF3_3	0.000358558	0.000358558	0.00722468	0.8	0	0.784722	G	A	upstream_gene_variant	MODIFIER	AFUN020766	c.-2139G>A		AfunF3_3	AFUN009360	nuclear inhibitor of protein phosphatase [Source:Projected from Anopheles gambiae (AGAP012089) VB Community Annotation]	83936324	83938343	NA	other	0.672731
83937652	AfunF3_3	0.000358558	0.000358558	0.00722468	0.8	0	0.784722	G	A	upstream_gene_variant	MODIFIER	AFUN020766	c.-4749G>A		AfunF3_3	AFUN009360	nuclear inhibitor of protein phosphatase [Source:Projected from Anopheles gambiae (AGAP012089) VB Community Annotation]	83936324	83938343	NA	other	0.672731
83937652	AfunF3_3	0.000358558	0.000358558	0.00722468	0.8	0	0.784722	G	A	downstream_gene_variant	MODIFIER	AFUN009359	c.*2943G>A		AfunF3_3	AFUN009360	nuclear inhibitor of protein phosphatase [Source:Projected from Anopheles gambiae (AGAP012089) VB Community Annotation]	83936324	83938343	NA	other	0.672731
8550669	AfunF3_2	0.000359299	0.000359299	0.00723766	0.4	0	0.388889	C	T	upstream_gene_variant	MODIFIER	AFUN015792	c.-4520G>A		AfunF3_2	AFUN020405	solute carrier family 8 (sodium/calcium exchanger) [Source:Projected from Anopheles gambiae (AGAP002859) VB Community Annotation]	8449150	8579233	NA	other	0.46793
8550669	AfunF3_2	0.000359299	0.000359299	0.00723766	0.4	0	0.388889	C	T	intron_variant	MODIFIER	AFUN020405	c.1957-21063C>T		AfunF3_2	AFUN020405	solute carrier family 8 (sodium/calcium exchanger) [Source:Projected from Anopheles gambiae (AGAP002859) VB Community Annotation]	8449150	8579233	NA	other	0.46793
8550669	AfunF3_2	0.000359299	0.000359299	0.00723766	0.4	0	0.388889	C	T	downstream_gene_variant	MODIFIER	AFUN015889	c.*3673G>A		AfunF3_2	AFUN020405	solute carrier family 8 (sodium/calcium exchanger) [Source:Projected from Anopheles gambiae (AGAP002859) VB Community Annotation]	8449150	8579233	NA	other	0.46793
8550669	AfunF3_2	0.000359299	0.000359299	0.00723766	0.4	0	0.388889	C	T	intron_variant	MODIFIER	AFUN020405	c.1957-21063C>T		AfunF3_2	AFUN020405	solute carrier family 8 (sodium/calcium exchanger) [Source:Projected from Anopheles gambiae (AGAP002859) VB Community Annotation]	8449150	8579233	NA	other	0.46793
59737808	AfunF3_3	0.000359963	0.000359963	0.00725005	0	0.4	0.388889	G	A	3_prime_UTR_variant	MODIFIER	AFUN015923	c.*431G>A		AfunF3_3	AFUN015923	aquaporin	59733532	59738005	AQP2	other	0.303752
59737808	AfunF3_3	0.000359963	0.000359963	0.00725005	0	0.4	0.388889	G	A	downstream_gene_variant	MODIFIER	AFUN010809	c.*1760C>T		AfunF3_3	AFUN015923	aquaporin	59733532	59738005	AQP2	other	0.303752
59737808	AfunF3_3	0.000359963	0.000359963	0.00725005	0	0.4	0.388889	G	A	downstream_gene_variant	MODIFIER	AFUN010809	c.*1760C>T		AfunF3_3	AFUN015923	aquaporin	59733532	59738005	AQP2	other	0.303752
24393052	AfunF3_3	0.000360309	0.000360309	0.00725604	0	0.65	0.641026	A	G	downstream_gene_variant	MODIFIER	AFUN004381	c.*6413T>C		AfunF3_3	AFUN002566	unspecified product	24377653	24394680	NA	other	0.265976
24393052	AfunF3_3	0.000360309	0.000360309	0.00725604	0	0.65	0.641026	A	G	downstream_gene_variant	MODIFIER	AFUN004381	c.*6413T>C		AfunF3_3	AFUN004380	aldehyde oxidase [Source:Projected from Anopheles gambiae (AGAP006220) VB Community Annotation]	24390490	24396515	NA	other	0.300975
24393052	AfunF3_3	0.000360309	0.000360309	0.00725604	0	0.65	0.641026	A	G	intron_variant	MODIFIER	AFUN002566	c.1182+216T>C		AfunF3_3	AFUN002566	unspecified product	24377653	24394680	NA	other	0.265976
24393052	AfunF3_3	0.000360309	0.000360309	0.00725604	0	0.65	0.641026	A	G	intron_variant	MODIFIER	AFUN002566	c.1182+216T>C		AfunF3_3	AFUN004380	aldehyde oxidase [Source:Projected from Anopheles gambiae (AGAP006220) VB Community Annotation]	24390490	24396515	NA	other	0.300975
24393052	AfunF3_3	0.000360309	0.000360309	0.00725604	0	0.65	0.641026	A	G	missense_variant	MODERATE	AFUN004380	c.1448T>C	p.Ile483Thr	AfunF3_3	AFUN002566	unspecified product	24377653	24394680	NA	other	0.265976
24393052	AfunF3_3	0.000360309	0.000360309	0.00725604	0	0.65	0.641026	A	G	missense_variant	MODERATE	AFUN004380	c.1448T>C	p.Ile483Thr	AfunF3_3	AFUN004380	aldehyde oxidase [Source:Projected from Anopheles gambiae (AGAP006220) VB Community Annotation]	24390490	24396515	NA	other	0.300975
8551093	AfunF3_2	0.000360838	0.000360838	0.00726568	0	0.35	0.285714	A	G	downstream_gene_variant	MODIFIER	AFUN015889	c.*3249T>C		AfunF3_2	AFUN020405	solute carrier family 8 (sodium/calcium exchanger) [Source:Projected from Anopheles gambiae (AGAP002859) VB Community Annotation]	8449150	8579233	NA	other	0.46793
8551093	AfunF3_2	0.000360838	0.000360838	0.00726568	0	0.35	0.285714	A	G	intron_variant	MODIFIER	AFUN020405	c.1957-20639A>G		AfunF3_2	AFUN020405	solute carrier family 8 (sodium/calcium exchanger) [Source:Projected from Anopheles gambiae (AGAP002859) VB Community Annotation]	8449150	8579233	NA	other	0.46793
8551093	AfunF3_2	0.000360838	0.000360838	0.00726568	0	0.35	0.285714	A	G	upstream_gene_variant	MODIFIER	AFUN015792	c.-4944T>C		AfunF3_2	AFUN020405	solute carrier family 8 (sodium/calcium exchanger) [Source:Projected from Anopheles gambiae (AGAP002859) VB Community Annotation]	8449150	8579233	NA	other	0.46793
8551093	AfunF3_2	0.000360838	0.000360838	0.00726568	0	0.35	0.285714	A	G	intron_variant	MODIFIER	AFUN020405	c.1957-20639A>G		AfunF3_2	AFUN020405	solute carrier family 8 (sodium/calcium exchanger) [Source:Projected from Anopheles gambiae (AGAP002859) VB Community Annotation]	8449150	8579233	NA	other	0.46793
18239965	AfunF3_3	0.000361874	0.000361874	0.00728461	0.5	0	0.488889	A	G	downstream_gene_variant	MODIFIER	AFUN020672	c.*1198T>C		AfunF3_3	AFUN000592	unspecified product	18228896	18240143	NA	other	0.630246
18239965	AfunF3_3	0.000361874	0.000361874	0.00728461	0.5	0	0.488889	A	G	downstream_gene_variant	MODIFIER	AFUN020672	c.*6353T>C		AfunF3_3	AFUN000592	unspecified product	18228896	18240143	NA	other	0.630246
18239965	AfunF3_3	0.000361874	0.000361874	0.00728461	0.5	0	0.488889	A	G	3_prime_UTR_variant	MODIFIER	AFUN000592	c.*1A>G		AfunF3_3	AFUN000592	unspecified product	18228896	18240143	NA	other	0.630246
18239965	AfunF3_3	0.000361874	0.000361874	0.00728461	0.5	0	0.488889	A	G	3_prime_UTR_variant	MODIFIER	AFUN000592	c.*1A>G		AfunF3_3	AFUN000592	unspecified product	18228896	18240143	NA	other	0.630246
18239965	AfunF3_3	0.000361874	0.000361874	0.00728461	0.5	0	0.488889	A	G	3_prime_UTR_variant	MODIFIER	AFUN000592	c.*1A>G		AfunF3_3	AFUN000592	unspecified product	18228896	18240143	NA	other	0.630246
38031226	AfunF3_3	0.00036227	0.00036227	0.00729061	0.4	0	0.375	A	T	synonymous_variant	LOW	AFUN022114	c.129A>T	p.Gly43Gly	AfunF3_3	AFUN022114	unspecified product	38031003	38031567	NA	other	0.235096
38031226	AfunF3_3	0.00036227	0.00036227	0.00729061	0.4	0	0.375	A	T	synonymous_variant	LOW	AFUN022114	c.129A>T	p.Gly43Gly	AfunF3_3	AFUN009935	unspecified product	38031101	38034338	NA	other	0.134049
38031226	AfunF3_3	0.00036227	0.00036227	0.00729061	0.4	0	0.375	A	T	upstream_gene_variant	MODIFIER	AFUN022113	c.-4720A>T		AfunF3_3	AFUN022114	unspecified product	38031003	38031567	NA	other	0.235096
38031226	AfunF3_3	0.00036227	0.00036227	0.00729061	0.4	0	0.375	A	T	upstream_gene_variant	MODIFIER	AFUN022113	c.-4720A>T		AfunF3_3	AFUN009935	unspecified product	38031101	38034338	NA	other	0.134049
38031226	AfunF3_3	0.00036227	0.00036227	0.00729061	0.4	0	0.375	A	T	upstream_gene_variant	MODIFIER	AFUN009937	c.-4855T>A		AfunF3_3	AFUN022114	unspecified product	38031003	38031567	NA	other	0.235096
38031226	AfunF3_3	0.00036227	0.00036227	0.00729061	0.4	0	0.375	A	T	upstream_gene_variant	MODIFIER	AFUN009937	c.-4855T>A		AfunF3_3	AFUN009935	unspecified product	38031101	38034338	NA	other	0.134049
38031226	AfunF3_3	0.00036227	0.00036227	0.00729061	0.4	0	0.375	A	T	upstream_gene_variant	MODIFIER	AFUN022111	c.-2756A>T		AfunF3_3	AFUN022114	unspecified product	38031003	38031567	NA	other	0.235096
38031226	AfunF3_3	0.00036227	0.00036227	0.00729061	0.4	0	0.375	A	T	upstream_gene_variant	MODIFIER	AFUN022111	c.-2756A>T		AfunF3_3	AFUN009935	unspecified product	38031101	38034338	NA	other	0.134049
38031226	AfunF3_3	0.00036227	0.00036227	0.00729061	0.4	0	0.375	A	T	upstream_gene_variant	MODIFIER	AFUN009936	c.-1201T>A		AfunF3_3	AFUN022114	unspecified product	38031003	38031567	NA	other	0.235096
38031226	AfunF3_3	0.00036227	0.00036227	0.00729061	0.4	0	0.375	A	T	upstream_gene_variant	MODIFIER	AFUN009936	c.-1201T>A		AfunF3_3	AFUN009935	unspecified product	38031101	38034338	NA	other	0.134049
38031226	AfunF3_3	0.00036227	0.00036227	0.00729061	0.4	0	0.375	A	T	downstream_gene_variant	MODIFIER	AFUN022112	c.*2898A>T		AfunF3_3	AFUN022114	unspecified product	38031003	38031567	NA	other	0.235096
38031226	AfunF3_3	0.00036227	0.00036227	0.00729061	0.4	0	0.375	A	T	downstream_gene_variant	MODIFIER	AFUN022112	c.*2898A>T		AfunF3_3	AFUN009935	unspecified product	38031101	38034338	NA	other	0.134049
38031226	AfunF3_3	0.00036227	0.00036227	0.00729061	0.4	0	0.375	A	T	missense_variant	MODERATE	AFUN009935	c.451T>A	p.Ser151Thr	AfunF3_3	AFUN022114	unspecified product	38031003	38031567	NA	other	0.235096
38031226	AfunF3_3	0.00036227	0.00036227	0.00729061	0.4	0	0.375	A	T	missense_variant	MODERATE	AFUN009935	c.451T>A	p.Ser151Thr	AfunF3_3	AFUN009935	unspecified product	38031101	38034338	NA	other	0.134049
23061806	AfunF3_2	0.00036262	0.00036262	0.00729667	0.4	0	0.361111	G	C	synonymous_variant	LOW	AFUN005825	c.2505G>C	p.Pro835Pro	AfunF3_2	AFUN005825	unspecified product	23057891	23063408	NA	other	0.324626
23061806	AfunF3_2	0.00036262	0.00036262	0.00729667	0.4	0	0.361111	G	C	downstream_gene_variant	MODIFIER	AFUN021610	c.*1716C>G		AfunF3_2	AFUN005825	unspecified product	23057891	23063408	NA	other	0.324626
23061806	AfunF3_2	0.00036262	0.00036262	0.00729667	0.4	0	0.361111	G	C	upstream_gene_variant	MODIFIER	AFUN005826	c.-4439C>G		AfunF3_2	AFUN005825	unspecified product	23057891	23063408	NA	other	0.324626
26603327	AfunF3_2	0.000362678	0.000362678	0.00729685	0.4	0	0.361111	C	T	synonymous_variant	LOW	AFUN004031	c.339G>A	p.Ser113Ser	AfunF3_2	AFUN004031	unspecified product	26600181	26605234	NA	other	0.266344
26603327	AfunF3_2	0.000362678	0.000362678	0.00729685	0.4	0	0.361111	C	T	upstream_gene_variant	MODIFIER	AFUN004030	c.-2861C>T		AfunF3_2	AFUN004031	unspecified product	26600181	26605234	NA	other	0.266344
49325056	AfunF3_2	0.000363276	0.000363276	0.00730663	0	0.75	0.733333	C	T	downstream_gene_variant	MODIFIER	AFUN002309	c.*3343C>T		AfunF3_2	AFUN016407	prefoldin alpha subunit	49324205	49325315	NA	other	0.478805
49325056	AfunF3_2	0.000363276	0.000363276	0.00730663	0	0.75	0.733333	C	T	downstream_gene_variant	MODIFIER	AFUN002311	c.*902C>T		AfunF3_2	AFUN016407	prefoldin alpha subunit	49324205	49325315	NA	other	0.478805
49325056	AfunF3_2	0.000363276	0.000363276	0.00730663	0	0.75	0.733333	C	T	downstream_gene_variant	MODIFIER	AFUN016408	c.*2073G>A		AfunF3_2	AFUN016407	prefoldin alpha subunit	49324205	49325315	NA	other	0.478805
49325056	AfunF3_2	0.000363276	0.000363276	0.00730663	0	0.75	0.733333	C	T	upstream_gene_variant	MODIFIER	AFUN002310	c.-2349G>A		AfunF3_2	AFUN016407	prefoldin alpha subunit	49324205	49325315	NA	other	0.478805
49325056	AfunF3_2	0.000363276	0.000363276	0.00730663	0	0.75	0.733333	C	T	upstream_gene_variant	MODIFIER	AFUN002313	c.-724C>T		AfunF3_2	AFUN016407	prefoldin alpha subunit	49324205	49325315	NA	other	0.478805
49325056	AfunF3_2	0.000363276	0.000363276	0.00730663	0	0.75	0.733333	C	T	upstream_gene_variant	MODIFIER	AFUN002308	c.-5042G>A		AfunF3_2	AFUN016407	prefoldin alpha subunit	49324205	49325315	NA	other	0.478805
49325056	AfunF3_2	0.000363276	0.000363276	0.00730663	0	0.75	0.733333	C	T	intron_variant	MODIFIER	AFUN016407	c.102+20G>A		AfunF3_2	AFUN016407	prefoldin alpha subunit	49324205	49325315	NA	other	0.478805
85842354	AfunF3_2	0.000363284	0.000363284	0.00730663	0	0.4	0.361111	A	G	splice_region_variant&intron_variant	LOW	AFUN019641	c.-417-8T>C		AfunF3_2	AFUN019641	Gliotactin [Source:Projected from Anopheles gambiae (AGAP008190) VB Community Annotation]	85836035	85847432	NA	other	0.294047
43371828	AfunF3_2	0.000364755	0.000364755	0.00733369	0	0.45	0.419753	G	A	3_prime_UTR_variant	MODIFIER	AFUN010925	c.*3032C>T		AfunF3_2	AFUN010925	protein phosphatase 1, catalytic subunit [Source:Projected from Anopheles gambiae (AGAP003114) VB Community Annotation]	43370623	43403737	NA	other	0.562578
62066019	AfunF3_2	0.000365539	0.000365539	0.00734847	0.4	0	0.388889	C	A	downstream_gene_variant	MODIFIER	AFUN008786	c.*4647C>A		AfunF3_2	AFUN008785	unspecified product	62062705	62073142	NA	other	0.326467
62066019	AfunF3_2	0.000365539	0.000365539	0.00734847	0.4	0	0.388889	C	A	missense_variant	MODERATE	AFUN008785	c.6978G>T	p.Lys2326Asn	AfunF3_2	AFUN008785	unspecified product	62062705	62073142	NA	other	0.326467
58944188	AfunF3_3	0.000366334	0.000366334	0.00736246	0.4	0	0.388889	C	T	downstream_gene_variant	MODIFIER	AFUN002640	c.*3428C>T		AfunF3_3	AFUN002641	Serine--pyruvate aminotransferase [Source:UniProtKB/TrEMBL;Acc:A0A182R8Y1]	58941587	58945424	NA	other	0.307659
58944188	AfunF3_3	0.000366334	0.000366334	0.00736246	0.4	0	0.388889	C	T	synonymous_variant	LOW	AFUN002641	c.570C>T	p.Tyr190Tyr	AfunF3_3	AFUN002641	Serine--pyruvate aminotransferase [Source:UniProtKB/TrEMBL;Acc:A0A182R8Y1]	58941587	58945424	NA	other	0.307659
58944188	AfunF3_3	0.000366334	0.000366334	0.00736246	0.4	0	0.388889	C	T	upstream_gene_variant	MODIFIER	AFUN016122	c.-2404C>T		AfunF3_3	AFUN002641	Serine--pyruvate aminotransferase [Source:UniProtKB/TrEMBL;Acc:A0A182R8Y1]	58941587	58945424	NA	other	0.307659
58944188	AfunF3_3	0.000366334	0.000366334	0.00736246	0.4	0	0.388889	C	T	downstream_gene_variant	MODIFIER	AFUN016317	c.*4837G>A		AfunF3_3	AFUN002641	Serine--pyruvate aminotransferase [Source:UniProtKB/TrEMBL;Acc:A0A182R8Y1]	58941587	58945424	NA	other	0.307659
58944188	AfunF3_3	0.000366334	0.000366334	0.00736246	0.4	0	0.388889	C	T	synonymous_variant	LOW	AFUN002641	c.570C>T	p.Tyr190Tyr	AfunF3_3	AFUN002641	Serine--pyruvate aminotransferase [Source:UniProtKB/TrEMBL;Acc:A0A182R8Y1]	58941587	58945424	NA	other	0.307659
23026038	AfunF3_2	0.000367786	0.000367786	0.00738965	0.4	0	0.375	A	G	upstream_gene_variant	MODIFIER	AFUN016538	c.-3168T>C		AfunF3_2	AFUN019227	CLIP domain-containing serine protease [Source:UniProtKB/TrEMBL;Acc:A0A4Y0BGJ4]	23025435	23026960	NA	other	0.440854
23026038	AfunF3_2	0.000367786	0.000367786	0.00738965	0.4	0	0.375	A	G	synonymous_variant	LOW	AFUN019227	c.633T>C	p.Asn211Asn	AfunF3_2	AFUN019227	CLIP domain-containing serine protease [Source:UniProtKB/TrEMBL;Acc:A0A4Y0BGJ4]	23025435	23026960	NA	other	0.440854
17816688	AfunF3_3	0.000369564	0.000369564	0.00742438	0.45	0	0.444444	C	T	intron_variant	MODIFIER	AFUN020339	c.436+3958G>A		AfunF3_3	AFUN000279	unspecified product	17816264	17818469	NA	other	0.578736
17816688	AfunF3_3	0.000369564	0.000369564	0.00742438	0.45	0	0.444444	C	T	missense_variant	MODERATE	AFUN000279	c.311C>T	p.Thr104Ile	AfunF3_3	AFUN000279	unspecified product	17816264	17818469	NA	other	0.578736
8254679	AfunF3_2	0.000370526	0.000370526	0.0074407	0	0.4	0.375	A	T	upstream_gene_variant	MODIFIER	AFUN021898	c.-4697A>T		AfunF3_2	AFUN021900	unspecified product	8254299	8256493	NA	other	0.366517
8254679	AfunF3_2	0.000370526	0.000370526	0.0074407	0	0.4	0.375	A	T	upstream_gene_variant	MODIFIER	AFUN021901	c.-2231A>T		AfunF3_2	AFUN021900	unspecified product	8254299	8256493	NA	other	0.366517
8254679	AfunF3_2	0.000370526	0.000370526	0.0074407	0	0.4	0.375	A	T	intron_variant	MODIFIER	AFUN021900	c.-303-14A>T		AfunF3_2	AFUN021900	unspecified product	8254299	8256493	NA	other	0.366517
8254679	AfunF3_2	0.000370526	0.000370526	0.0074407	0	0.4	0.375	A	T	downstream_gene_variant	MODIFIER	AFUN021896	c.*1208A>T		AfunF3_2	AFUN021900	unspecified product	8254299	8256493	NA	other	0.366517
8254679	AfunF3_2	0.000370526	0.000370526	0.0074407	0	0.4	0.375	A	T	downstream_gene_variant	MODIFIER	AFUN008340	c.*2548A>T		AfunF3_2	AFUN021900	unspecified product	8254299	8256493	NA	other	0.366517
72799950	AfunF3_3	0.000372138	0.000372138	0.00747005	0	0.45	0.419753	C	A	downstream_gene_variant	MODIFIER	AFUN021084	c.*3595C>A		AfunF3_3	AFUN021083	odorant-binding protein [Source:Projected from Anopheles gambiae (AGAP012320) VB Community Annotation]	72799850	72801046	NA	other	0.49408
72799950	AfunF3_3	0.000372138	0.000372138	0.00747005	0	0.45	0.419753	C	A	intron_variant	MODIFIER	AFUN021083	c.42+10C>A		AfunF3_3	AFUN021083	odorant-binding protein [Source:Projected from Anopheles gambiae (AGAP012320) VB Community Annotation]	72799850	72801046	NA	other	0.49408
12116512	AfunF3_2	0.000373354	0.000373354	0.00749345	0.4	0	0.375	T	A	intron_variant	MODIFIER	AFUN001268	c.1896-34T>A		AfunF3_2	AFUN001268	Protein tyrosine phosphatase, receptor type, f polypeptide (PTPRF) interacting protein (liprin) [Source:Projected from Anopheles gambiae (AGAP001469) VB Community Annotation]	12112071	12121781	NA	other	0.460119
8560279	AfunF3_2	0.000376027	0.000376027	0.00754609	0	0.4	0.361111	C	T	upstream_gene_variant	MODIFIER	AFUN015889	c.-4351G>A		AfunF3_2	AFUN020405	solute carrier family 8 (sodium/calcium exchanger) [Source:Projected from Anopheles gambiae (AGAP002859) VB Community Annotation]	8449150	8579233	NA	other	0.46793
8560279	AfunF3_2	0.000376027	0.000376027	0.00754609	0	0.4	0.361111	C	T	upstream_gene_variant	MODIFIER	AFUN015888	c.-1767G>A		AfunF3_2	AFUN020405	solute carrier family 8 (sodium/calcium exchanger) [Source:Projected from Anopheles gambiae (AGAP002859) VB Community Annotation]	8449150	8579233	NA	other	0.46793
8560279	AfunF3_2	0.000376027	0.000376027	0.00754609	0	0.4	0.361111	C	T	intron_variant	MODIFIER	AFUN020405	c.1957-11453C>T		AfunF3_2	AFUN020405	solute carrier family 8 (sodium/calcium exchanger) [Source:Projected from Anopheles gambiae (AGAP002859) VB Community Annotation]	8449150	8579233	NA	other	0.46793
8560279	AfunF3_2	0.000376027	0.000376027	0.00754609	0	0.4	0.361111	C	T	3_prime_UTR_variant	MODIFIER	AFUN020895	c.*161G>A		AfunF3_2	AFUN020405	solute carrier family 8 (sodium/calcium exchanger) [Source:Projected from Anopheles gambiae (AGAP002859) VB Community Annotation]	8449150	8579233	NA	other	0.46793
8560279	AfunF3_2	0.000376027	0.000376027	0.00754609	0	0.4	0.361111	C	T	intron_variant	MODIFIER	AFUN020405	c.1957-11453C>T		AfunF3_2	AFUN020405	solute carrier family 8 (sodium/calcium exchanger) [Source:Projected from Anopheles gambiae (AGAP002859) VB Community Annotation]	8449150	8579233	NA	other	0.46793
8560279	AfunF3_2	0.000376027	0.000376027	0.00754609	0	0.4	0.361111	C	T	downstream_gene_variant	MODIFIER	AFUN019365	c.*2541G>A		AfunF3_2	AFUN020405	solute carrier family 8 (sodium/calcium exchanger) [Source:Projected from Anopheles gambiae (AGAP002859) VB Community Annotation]	8449150	8579233	NA	other	0.46793
8560279	AfunF3_2	0.000376027	0.000376027	0.00754609	0	0.4	0.361111	C	T	downstream_gene_variant	MODIFIER	AFUN015802	c.*5000G>A		AfunF3_2	AFUN020405	solute carrier family 8 (sodium/calcium exchanger) [Source:Projected from Anopheles gambiae (AGAP002859) VB Community Annotation]	8449150	8579233	NA	other	0.46793
8560279	AfunF3_2	0.000376027	0.000376027	0.00754609	0	0.4	0.361111	C	T	upstream_gene_variant	MODIFIER	AFUN015889	c.-4351G>A		AfunF3_2	AFUN020895	Cytochrome P450 (Fragment) [Source:UniProtKB/TrEMBL;Acc:B5AII3]	8559923	8562096	NA	CYPs	0.460995
8560279	AfunF3_2	0.000376027	0.000376027	0.00754609	0	0.4	0.361111	C	T	upstream_gene_variant	MODIFIER	AFUN015888	c.-1767G>A		AfunF3_2	AFUN020895	Cytochrome P450 (Fragment) [Source:UniProtKB/TrEMBL;Acc:B5AII3]	8559923	8562096	NA	CYPs	0.460995
8560279	AfunF3_2	0.000376027	0.000376027	0.00754609	0	0.4	0.361111	C	T	intron_variant	MODIFIER	AFUN020405	c.1957-11453C>T		AfunF3_2	AFUN020895	Cytochrome P450 (Fragment) [Source:UniProtKB/TrEMBL;Acc:B5AII3]	8559923	8562096	NA	CYPs	0.460995
8560279	AfunF3_2	0.000376027	0.000376027	0.00754609	0	0.4	0.361111	C	T	3_prime_UTR_variant	MODIFIER	AFUN020895	c.*161G>A		AfunF3_2	AFUN020895	Cytochrome P450 (Fragment) [Source:UniProtKB/TrEMBL;Acc:B5AII3]	8559923	8562096	NA	CYPs	0.460995
8560279	AfunF3_2	0.000376027	0.000376027	0.00754609	0	0.4	0.361111	C	T	intron_variant	MODIFIER	AFUN020405	c.1957-11453C>T		AfunF3_2	AFUN020895	Cytochrome P450 (Fragment) [Source:UniProtKB/TrEMBL;Acc:B5AII3]	8559923	8562096	NA	CYPs	0.460995
8560279	AfunF3_2	0.000376027	0.000376027	0.00754609	0	0.4	0.361111	C	T	downstream_gene_variant	MODIFIER	AFUN019365	c.*2541G>A		AfunF3_2	AFUN020895	Cytochrome P450 (Fragment) [Source:UniProtKB/TrEMBL;Acc:B5AII3]	8559923	8562096	NA	CYPs	0.460995
8560279	AfunF3_2	0.000376027	0.000376027	0.00754609	0	0.4	0.361111	C	T	downstream_gene_variant	MODIFIER	AFUN015802	c.*5000G>A		AfunF3_2	AFUN020895	Cytochrome P450 (Fragment) [Source:UniProtKB/TrEMBL;Acc:B5AII3]	8559923	8562096	NA	CYPs	0.460995
52743638	AfunF3_2	0.000378621	0.000378621	0.00759712	0	0.4	0.375	A	G	upstream_gene_variant	MODIFIER	AFUN005877	c.-2889A>G		AfunF3_2	AFUN005878	60S ribosomal protein L19	52743479	52744793	RpL19	other	0.352941
52743638	AfunF3_2	0.000378621	0.000378621	0.00759712	0	0.4	0.375	A	G	synonymous_variant	LOW	AFUN005878	c.510T>C	p.Arg170Arg	AfunF3_2	AFUN005878	60S ribosomal protein L19	52743479	52744793	RpL19	other	0.352941
6152304	AfunF3_3	0.000378706	0.000378706	0.00759781	0.4	0	0.388889	G	A	upstream_gene_variant	MODIFIER	AFUN016676	c.-3102G>A		AfunF3_3	AFUN004786	unspecified product	6150986	6152811	NA	other	0.42776
6152304	AfunF3_3	0.000378706	0.000378706	0.00759781	0.4	0	0.388889	G	A	synonymous_variant	LOW	AFUN004786	c.366C>T	p.Gly122Gly	AfunF3_3	AFUN004786	unspecified product	6150986	6152811	NA	other	0.42776
6152304	AfunF3_3	0.000378706	0.000378706	0.00759781	0.4	0	0.388889	G	A	downstream_gene_variant	MODIFIER	AFUN004784	c.*5896G>A		AfunF3_3	AFUN004786	unspecified product	6150986	6152811	NA	other	0.42776
6152304	AfunF3_3	0.000378706	0.000378706	0.00759781	0.4	0	0.388889	G	A	downstream_gene_variant	MODIFIER	AFUN004785	c.*1385G>A		AfunF3_3	AFUN004786	unspecified product	6150986	6152811	NA	other	0.42776
23061818	AfunF3_2	0.000378809	0.000378809	0.00759885	0.4	0	0.361111	A	G	downstream_gene_variant	MODIFIER	AFUN021610	c.*1704T>C		AfunF3_2	AFUN005825	unspecified product	23057891	23063408	NA	other	0.324626
23061818	AfunF3_2	0.000378809	0.000378809	0.00759885	0.4	0	0.361111	A	G	synonymous_variant	LOW	AFUN005825	c.2517A>G	p.Gln839Gln	AfunF3_2	AFUN005825	unspecified product	23057891	23063408	NA	other	0.324626
23061818	AfunF3_2	0.000378809	0.000378809	0.00759885	0.4	0	0.361111	A	G	upstream_gene_variant	MODIFIER	AFUN005826	c.-4451T>C		AfunF3_2	AFUN005825	unspecified product	23057891	23063408	NA	other	0.324626
42637405	AfunF3_2	0.000379285	0.000379285	0.00760635	0	0.45	0.432099	C	T	intron_variant	MODIFIER	AFUN016010	c.87+22041G>A		AfunF3_2	AFUN002187	arrestin-1 [Source:Projected from Anopheles gambiae (AGAP010134) VB Community Annotation]	42636841	42639520	NA	other	0.307571
42637405	AfunF3_2	0.000379285	0.000379285	0.00760635	0	0.45	0.432099	C	T	intron_variant	MODIFIER	AFUN016010	c.87+22041G>A		AfunF3_2	AFUN002187	arrestin-1 [Source:Projected from Anopheles gambiae (AGAP010134) VB Community Annotation]	42636841	42639520	NA	other	0.307571
42637405	AfunF3_2	0.000379285	0.000379285	0.00760635	0	0.45	0.432099	C	T	intron_variant	MODIFIER	AFUN016010	c.87+22041G>A		AfunF3_2	AFUN002187	arrestin-1 [Source:Projected from Anopheles gambiae (AGAP010134) VB Community Annotation]	42636841	42639520	NA	other	0.307571
42637405	AfunF3_2	0.000379285	0.000379285	0.00760635	0	0.45	0.432099	C	T	intron_variant	MODIFIER	AFUN016010	c.87+22041G>A		AfunF3_2	AFUN002187	arrestin-1 [Source:Projected from Anopheles gambiae (AGAP010134) VB Community Annotation]	42636841	42639520	NA	other	0.307571
42637405	AfunF3_2	0.000379285	0.000379285	0.00760635	0	0.45	0.432099	C	T	downstream_gene_variant	MODIFIER	AFUN002188	c.*6709C>T		AfunF3_2	AFUN002187	arrestin-1 [Source:Projected from Anopheles gambiae (AGAP010134) VB Community Annotation]	42636841	42639520	NA	other	0.307571
42637405	AfunF3_2	0.000379285	0.000379285	0.00760635	0	0.45	0.432099	C	T	3_prime_UTR_variant	MODIFIER	AFUN002187	c.*8G>A		AfunF3_2	AFUN002187	arrestin-1 [Source:Projected from Anopheles gambiae (AGAP010134) VB Community Annotation]	42636841	42639520	NA	other	0.307571
8550777	AfunF3_2	0.000380946	0.000380946	0.00763761	0.4	0	0.388889	C	T	upstream_gene_variant	MODIFIER	AFUN015792	c.-4628G>A		AfunF3_2	AFUN020405	solute carrier family 8 (sodium/calcium exchanger) [Source:Projected from Anopheles gambiae (AGAP002859) VB Community Annotation]	8449150	8579233	NA	other	0.46793
8550777	AfunF3_2	0.000380946	0.000380946	0.00763761	0.4	0	0.388889	C	T	downstream_gene_variant	MODIFIER	AFUN015889	c.*3565G>A		AfunF3_2	AFUN020405	solute carrier family 8 (sodium/calcium exchanger) [Source:Projected from Anopheles gambiae (AGAP002859) VB Community Annotation]	8449150	8579233	NA	other	0.46793
8550777	AfunF3_2	0.000380946	0.000380946	0.00763761	0.4	0	0.388889	C	T	intron_variant	MODIFIER	AFUN020405	c.1957-20955C>T		AfunF3_2	AFUN020405	solute carrier family 8 (sodium/calcium exchanger) [Source:Projected from Anopheles gambiae (AGAP002859) VB Community Annotation]	8449150	8579233	NA	other	0.46793
8550777	AfunF3_2	0.000380946	0.000380946	0.00763761	0.4	0	0.388889	C	T	intron_variant	MODIFIER	AFUN020405	c.1957-20955C>T		AfunF3_2	AFUN020405	solute carrier family 8 (sodium/calcium exchanger) [Source:Projected from Anopheles gambiae (AGAP002859) VB Community Annotation]	8449150	8579233	NA	other	0.46793
86940579	AfunF3_2	0.000381592	0.000381592	0.0076485	0.4	0	0.375	G	C	upstream_gene_variant	MODIFIER	AFUN021363	c.-1015C>G		AfunF3_2	AFUN021362	sensory appendage protein [Source:Projected from Anopheles gambiae (AGAP008052) VB Community Annotation]	86939969	86940675	NA	other	0.505497
86940579	AfunF3_2	0.000381592	0.000381592	0.0076485	0.4	0	0.375	G	C	upstream_gene_variant	MODIFIER	AFUN003806	c.-1314G>C		AfunF3_2	AFUN021362	sensory appendage protein [Source:Projected from Anopheles gambiae (AGAP008052) VB Community Annotation]	86939969	86940675	NA	other	0.505497
86940579	AfunF3_2	0.000381592	0.000381592	0.0076485	0.4	0	0.375	G	C	intron_variant	MODIFIER	AFUN021362	c.-27+30C>G		AfunF3_2	AFUN021362	sensory appendage protein [Source:Projected from Anopheles gambiae (AGAP008052) VB Community Annotation]	86939969	86940675	NA	other	0.505497
86417421	AfunF3_3	0.000381761	0.000381761	0.00765086	0.55	0	0.535354	G	T	intron_variant	MODIFIER	AFUN018725	c.1145-81C>A		AfunF3_3	AFUN018725	unspecified product	86415705	86440189	NA	other	0.59642
16255344	AfunF3_3	0.000383828	0.000383828	0.00769022	0	0.65	0.641026	A	G	3_prime_UTR_variant	MODIFIER	AFUN020100	c.*414A>G		AfunF3_3	AFUN020100	unspecified product	16242774	16257210	NA	other	0.67365
16255344	AfunF3_3	0.000383828	0.000383828	0.00769022	0	0.65	0.641026	A	G	upstream_gene_variant	MODIFIER	AFUN001088	c.-2857A>G		AfunF3_3	AFUN020100	unspecified product	16242774	16257210	NA	other	0.67365
16255344	AfunF3_3	0.000383828	0.000383828	0.00769022	0	0.65	0.641026	A	G	downstream_gene_variant	MODIFIER	AFUN001087	c.*5236T>C		AfunF3_3	AFUN020100	unspecified product	16242774	16257210	NA	other	0.67365
16255344	AfunF3_3	0.000383828	0.000383828	0.00769022	0	0.65	0.641026	A	G	3_prime_UTR_variant	MODIFIER	AFUN020100	c.*414A>G		AfunF3_3	AFUN020100	unspecified product	16242774	16257210	NA	other	0.67365
32233519	AfunF3_2	0.000384428	0.000384428	0.00770056	0.6	1	0.361111	G	A	upstream_gene_variant	MODIFIER	AFUN008545	c.-3006C>T		AfunF3_2	AFUN008546	unspecified product	32231492	32234374	NA	other	0.277226
32233519	AfunF3_2	0.000384428	0.000384428	0.00770056	0.6	1	0.361111	G	A	downstream_gene_variant	MODIFIER	AFUN008548	c.*8970C>T		AfunF3_2	AFUN008546	unspecified product	32231492	32234374	NA	other	0.277226
32233519	AfunF3_2	0.000384428	0.000384428	0.00770056	0.6	1	0.361111	G	A	downstream_gene_variant	MODIFIER	AFUN008547	c.*941C>T		AfunF3_2	AFUN008546	unspecified product	32231492	32234374	NA	other	0.277226
32233519	AfunF3_2	0.000384428	0.000384428	0.00770056	0.6	1	0.361111	G	A	synonymous_variant	LOW	AFUN008546	c.825G>A	p.Ala275Ala	AfunF3_2	AFUN008546	unspecified product	32231492	32234374	NA	other	0.277226
2974807	AfunF3_X	0.00038471	0.00038471	0.00770479	0.6	1	0.388889	A	G	downstream_gene_variant	MODIFIER	AFUN011482	c.*5650A>G		AfunF3_X	AFUN011481	Cytochrome P450 [Source:UniProtKB/TrEMBL;Acc:A0A182RYV2]	2974301	2976620	CYP4G17	CYPs	0.254103
2974807	AfunF3_X	0.00038471	0.00038471	0.00770479	0.6	1	0.388889	A	G	synonymous_variant	LOW	AFUN011481	c.1456T>C	p.Leu486Leu	AfunF3_X	AFUN011481	Cytochrome P450 [Source:UniProtKB/TrEMBL;Acc:A0A182RYV2]	2974301	2976620	CYP4G17	CYPs	0.254103
65169840	AfunF3_2	0.000384832	0.000384832	0.0077062	0.4	0	0.375	C	T	intron_variant	MODIFIER	AFUN020395	c.1158+2213G>A		AfunF3_2	AFUN006608	Tetraspanin [Source:UniProtKB/TrEMBL;Acc:A0A182RK40]	65169298	65170890	NA	other	0.43374
65169840	AfunF3_2	0.000384832	0.000384832	0.0077062	0.4	0	0.375	C	T	intron_variant	MODIFIER	AFUN020395	c.1059+2213G>A		AfunF3_2	AFUN006608	Tetraspanin [Source:UniProtKB/TrEMBL;Acc:A0A182RK40]	65169298	65170890	NA	other	0.43374
65169840	AfunF3_2	0.000384832	0.000384832	0.0077062	0.4	0	0.375	C	T	intron_variant	MODIFIER	AFUN020395	c.1059+2213G>A		AfunF3_2	AFUN006608	Tetraspanin [Source:UniProtKB/TrEMBL;Acc:A0A182RK40]	65169298	65170890	NA	other	0.43374
65169840	AfunF3_2	0.000384832	0.000384832	0.0077062	0.4	0	0.375	C	T	splice_region_variant&synonymous_variant	LOW	AFUN006608	c.84C>T	p.Val28Val	AfunF3_2	AFUN006608	Tetraspanin [Source:UniProtKB/TrEMBL;Acc:A0A182RK40]	65169298	65170890	NA	other	0.43374
43513783	AfunF3_3	0.000385476	0.000385476	0.00771702	0.4	0	0.375	T	C	downstream_gene_variant	MODIFIER	AFUN016543	c.*2658A>G		AfunF3_3	AFUN010848	SWI/SNF-related matrix-associated actin-dependent regulator of chromatin subfamily D member [Source:Projected from Anopheles gambiae (AGAP005336) VB Community Annotation]	43512169	43514152	NA	other	0.234534
43513783	AfunF3_3	0.000385476	0.000385476	0.00771702	0.4	0	0.375	T	C	downstream_gene_variant	MODIFIER	AFUN016526	c.*4687A>G		AfunF3_3	AFUN010848	SWI/SNF-related matrix-associated actin-dependent regulator of chromatin subfamily D member [Source:Projected from Anopheles gambiae (AGAP005336) VB Community Annotation]	43512169	43514152	NA	other	0.234534
43513783	AfunF3_3	0.000385476	0.000385476	0.00771702	0.4	0	0.375	T	C	downstream_gene_variant	MODIFIER	AFUN016526	c.*4687A>G		AfunF3_3	AFUN010848	SWI/SNF-related matrix-associated actin-dependent regulator of chromatin subfamily D member [Source:Projected from Anopheles gambiae (AGAP005336) VB Community Annotation]	43512169	43514152	NA	other	0.234534
43513783	AfunF3_3	0.000385476	0.000385476	0.00771702	0.4	0	0.375	T	C	upstream_gene_variant	MODIFIER	AFUN010847	c.-1918T>C		AfunF3_3	AFUN010848	SWI/SNF-related matrix-associated actin-dependent regulator of chromatin subfamily D member [Source:Projected from Anopheles gambiae (AGAP005336) VB Community Annotation]	43512169	43514152	NA	other	0.234534
43513783	AfunF3_3	0.000385476	0.000385476	0.00771702	0.4	0	0.375	T	C	synonymous_variant	LOW	AFUN010848	c.147A>G	p.Pro49Pro	AfunF3_3	AFUN010848	SWI/SNF-related matrix-associated actin-dependent regulator of chromatin subfamily D member [Source:Projected from Anopheles gambiae (AGAP005336) VB Community Annotation]	43512169	43514152	NA	other	0.234534
43513783	AfunF3_3	0.000385476	0.000385476	0.00771702	0.4	0	0.375	T	C	downstream_gene_variant	MODIFIER	AFUN016526	c.*4687A>G		AfunF3_3	AFUN010848	SWI/SNF-related matrix-associated actin-dependent regulator of chromatin subfamily D member [Source:Projected from Anopheles gambiae (AGAP005336) VB Community Annotation]	43512169	43514152	NA	other	0.234534
43513783	AfunF3_3	0.000385476	0.000385476	0.00771702	0.4	0	0.375	T	C	downstream_gene_variant	MODIFIER	AFUN016526	c.*4687A>G		AfunF3_3	AFUN010848	SWI/SNF-related matrix-associated actin-dependent regulator of chromatin subfamily D member [Source:Projected from Anopheles gambiae (AGAP005336) VB Community Annotation]	43512169	43514152	NA	other	0.234534
43513783	AfunF3_3	0.000385476	0.000385476	0.00771702	0.4	0	0.375	T	C	downstream_gene_variant	MODIFIER	AFUN016526	c.*5602A>G		AfunF3_3	AFUN010848	SWI/SNF-related matrix-associated actin-dependent regulator of chromatin subfamily D member [Source:Projected from Anopheles gambiae (AGAP005336) VB Community Annotation]	43512169	43514152	NA	other	0.234534
96139036	AfunF3_2	0.000385932	0.000385932	0.00772511	0	0.5	0.488889	T	C	downstream_gene_variant	MODIFIER	AFUN019536	c.*4879T>C		AfunF3_2	AFUN010004	ABC transporter domain-containing protein [Source:UniProtKB/TrEMBL;Acc:A0A182RUP5]	96123255	96143481	NA	ABCs	0.351421
96139036	AfunF3_2	0.000385932	0.000385932	0.00772511	0	0.5	0.488889	T	C	intron_variant	MODIFIER	AFUN010004	c.53-40T>C		AfunF3_2	AFUN010004	ABC transporter domain-containing protein [Source:UniProtKB/TrEMBL;Acc:A0A182RUP5]	96123255	96143481	NA	ABCs	0.351421
85309629	AfunF3_2	0.00038666	0.00038666	0.00773761	0	0.4	0.388889	A	T	upstream_gene_variant	MODIFIER	AFUN020636	c.-4324T>A		AfunF3_2	AFUN010921	unspecified product	85308342	85310140	NA	other	0.572672
85309629	AfunF3_2	0.00038666	0.00038666	0.00773761	0	0.4	0.388889	A	T	upstream_gene_variant	MODIFIER	AFUN019475	c.-2134T>A		AfunF3_2	AFUN010921	unspecified product	85308342	85310140	NA	other	0.572672
85309629	AfunF3_2	0.00038666	0.00038666	0.00773761	0	0.4	0.388889	A	T	upstream_gene_variant	MODIFIER	AFUN015960	c.-3693A>T		AfunF3_2	AFUN010921	unspecified product	85308342	85310140	NA	other	0.572672
85309629	AfunF3_2	0.00038666	0.00038666	0.00773761	0	0.4	0.388889	A	T	upstream_gene_variant	MODIFIER	AFUN015961	c.-1150A>T		AfunF3_2	AFUN010921	unspecified product	85308342	85310140	NA	other	0.572672
85309629	AfunF3_2	0.00038666	0.00038666	0.00773761	0	0.4	0.388889	A	T	missense_variant	MODERATE	AFUN010921	c.485T>A	p.Phe162Tyr	AfunF3_2	AFUN010921	unspecified product	85308342	85310140	NA	other	0.572672
20392563	AfunF3_3	0.000388925	0.000388925	0.0077798	0	0.4	0.388889	C	T	synonymous_variant	LOW	AFUN006047	c.969C>T	p.Phe323Phe	AfunF3_3	AFUN006047	Serine protease inhibitor (serpin) 10 [Source:UniProtKB/TrEMBL;Acc:A0A1Y9HCW0]	20390904	20396245	SRPN10	other	0.500553
20392563	AfunF3_3	0.000388925	0.000388925	0.0077798	0	0.4	0.388889	C	T	synonymous_variant	LOW	AFUN006047	c.969C>T	p.Phe323Phe	AfunF3_3	AFUN006047	Serine protease inhibitor (serpin) 10 [Source:UniProtKB/TrEMBL;Acc:A0A1Y9HCW0]	20390904	20396245	SRPN10	other	0.500553
20392563	AfunF3_3	0.000388925	0.000388925	0.0077798	0	0.4	0.388889	C	T	synonymous_variant	LOW	AFUN006047	c.969C>T	p.Phe323Phe	AfunF3_3	AFUN006047	Serine protease inhibitor (serpin) 10 [Source:UniProtKB/TrEMBL;Acc:A0A1Y9HCW0]	20390904	20396245	SRPN10	other	0.500553
20392563	AfunF3_3	0.000388925	0.000388925	0.0077798	0	0.4	0.388889	C	T	synonymous_variant	LOW	AFUN006047	c.969C>T	p.Phe323Phe	AfunF3_3	AFUN006047	Serine protease inhibitor (serpin) 10 [Source:UniProtKB/TrEMBL;Acc:A0A1Y9HCW0]	20390904	20396245	SRPN10	other	0.500553
23886845	AfunF3_2	0.000393765	0.000393765	0.00787345	0.4	0	0.361111	A	T	intron_variant	MODIFIER	AFUN016359	c.571+4591T>A		AfunF3_2	AFUN005856	Odorant-binding protein 2 [Source:UniProtKB/TrEMBL;Acc:A0A182RHZ4]	23886503	23887338	Obp2	other	0.312733
23886845	AfunF3_2	0.000393765	0.000393765	0.00787345	0.4	0	0.361111	A	T	missense_variant	MODERATE	AFUN005856	c.318A>T	p.Glu106Asp	AfunF3_2	AFUN005856	Odorant-binding protein 2 [Source:UniProtKB/TrEMBL;Acc:A0A182RHZ4]	23886503	23887338	Obp2	other	0.312733
4680822	AfunF3_X	0.000395623	0.000395623	0.00790954	0.45	0	0.432099	G	A	synonymous_variant	LOW	AFUN007319	c.258G>A	p.Lys86Lys	AfunF3_X	AFUN007319	tRNA (guanine9-N1)-methyltransferase [Source:Projected from Anopheles gambiae (AGAP000324) VB Community Annotation]	4680006	4681661	NA	other	0.662076
4680822	AfunF3_X	0.000395623	0.000395623	0.00790954	0.45	0	0.432099	G	A	upstream_gene_variant	MODIFIER	AFUN007320	c.-1129C>T		AfunF3_X	AFUN007319	tRNA (guanine9-N1)-methyltransferase [Source:Projected from Anopheles gambiae (AGAP000324) VB Community Annotation]	4680006	4681661	NA	other	0.662076
4680822	AfunF3_X	0.000395623	0.000395623	0.00790954	0.45	0	0.432099	G	A	upstream_gene_variant	MODIFIER	AFUN007321	c.-4221C>T		AfunF3_X	AFUN007319	tRNA (guanine9-N1)-methyltransferase [Source:Projected from Anopheles gambiae (AGAP000324) VB Community Annotation]	4680006	4681661	NA	other	0.662076
4680822	AfunF3_X	0.000395623	0.000395623	0.00790954	0.45	0	0.432099	G	A	downstream_gene_variant	MODIFIER	AFUN007318	c.*1941C>T		AfunF3_X	AFUN007319	tRNA (guanine9-N1)-methyltransferase [Source:Projected from Anopheles gambiae (AGAP000324) VB Community Annotation]	4680006	4681661	NA	other	0.662076
4680822	AfunF3_X	0.000395623	0.000395623	0.00790954	0.45	0	0.432099	G	A	upstream_gene_variant	MODIFIER	AFUN021759	c.-4832G>A		AfunF3_X	AFUN007319	tRNA (guanine9-N1)-methyltransferase [Source:Projected from Anopheles gambiae (AGAP000324) VB Community Annotation]	4680006	4681661	NA	other	0.662076
18597359	AfunF3_3	0.000396048	0.000396048	0.00791678	0	0.4	0.388889	C	T	downstream_gene_variant	MODIFIER	AFUN016424	c.*2609G>A		AfunF3_3	AFUN018743	unspecified product	18596757	18598937	NA	other	0.402881
18597359	AfunF3_3	0.000396048	0.000396048	0.00791678	0	0.4	0.388889	C	T	synonymous_variant	LOW	AFUN018743	c.1452G>A	p.Gln484Gln	AfunF3_3	AFUN018743	unspecified product	18596757	18598937	NA	other	0.402881
85096502	AfunF3_3	0.000396091	0.000396091	0.00791678	0.65	0	0.641026	G	C	upstream_gene_variant	MODIFIER	AFUN007209	c.-2507C>G		AfunF3_3	AFUN021752	SWI/SNF-related matrix-associated actin-dependent regulator of chromatin [Source:Projected from Anopheles gambiae (AGAP010700) VB Community Annotation]	85094435	85098841	NA	other	0.474618
85096502	AfunF3_3	0.000396091	0.000396091	0.00791678	0.65	0	0.641026	G	C	synonymous_variant	LOW	AFUN021752	c.1683G>C	p.Thr561Thr	AfunF3_3	AFUN021752	SWI/SNF-related matrix-associated actin-dependent regulator of chromatin [Source:Projected from Anopheles gambiae (AGAP010700) VB Community Annotation]	85094435	85098841	NA	other	0.474618
85096502	AfunF3_3	0.000396091	0.000396091	0.00791678	0.65	0	0.641026	G	C	upstream_gene_variant	MODIFIER	AFUN021751	c.-2849G>C		AfunF3_3	AFUN021752	SWI/SNF-related matrix-associated actin-dependent regulator of chromatin [Source:Projected from Anopheles gambiae (AGAP010700) VB Community Annotation]	85094435	85098841	NA	other	0.474618
10575164	AfunF3_2	0.000400749	0.000400749	0.00800773	0	0.65	0.623932	T	G	upstream_gene_variant	MODIFIER	AFUN005069	c.-1827A>C		AfunF3_2	AFUN021540	ubiquitin-conjugating enzyme E2 G2 [Source:Projected from Anopheles gambiae (AGAP002169) VB Community Annotation]	10574422	10576572	NA	other	0.49155
10575164	AfunF3_2	0.000400749	0.000400749	0.00800773	0	0.65	0.623932	T	G	downstream_gene_variant	MODIFIER	AFUN021541	c.*1755A>C		AfunF3_2	AFUN021540	ubiquitin-conjugating enzyme E2 G2 [Source:Projected from Anopheles gambiae (AGAP002169) VB Community Annotation]	10574422	10576572	NA	other	0.49155
10575164	AfunF3_2	0.000400749	0.000400749	0.00800773	0	0.65	0.623932	T	G	upstream_gene_variant	MODIFIER	AFUN005071	c.-3319T>G		AfunF3_2	AFUN021540	ubiquitin-conjugating enzyme E2 G2 [Source:Projected from Anopheles gambiae (AGAP002169) VB Community Annotation]	10574422	10576572	NA	other	0.49155
10575164	AfunF3_2	0.000400749	0.000400749	0.00800773	0	0.65	0.623932	T	G	5_prime_UTR_variant	MODIFIER	AFUN014539	c.-35T>G		AfunF3_2	AFUN021540	ubiquitin-conjugating enzyme E2 G2 [Source:Projected from Anopheles gambiae (AGAP002169) VB Community Annotation]	10574422	10576572	NA	other	0.49155
10575164	AfunF3_2	0.000400749	0.000400749	0.00800773	0	0.65	0.623932	T	G	5_prime_UTR_premature_start_codon_gain_variant	LOW	AFUN014539	c.-35T>G		AfunF3_2	AFUN021540	ubiquitin-conjugating enzyme E2 G2 [Source:Projected from Anopheles gambiae (AGAP002169) VB Community Annotation]	10574422	10576572	NA	other	0.49155
10575164	AfunF3_2	0.000400749	0.000400749	0.00800773	0	0.65	0.623932	T	G	intron_variant	MODIFIER	AFUN021540	c.386-112A>C		AfunF3_2	AFUN021540	ubiquitin-conjugating enzyme E2 G2 [Source:Projected from Anopheles gambiae (AGAP002169) VB Community Annotation]	10574422	10576572	NA	other	0.49155
23037227	AfunF3_2	0.000402174	0.000402174	0.00803513	0.45	0	0.407407	C	T	upstream_gene_variant	MODIFIER	AFUN019710	c.-3084G>A		AfunF3_2	AFUN020209	CLIP domain-containing serine protease [Source:UniProtKB/TrEMBL;Acc:A0A4Y0BP00]	23036844	23038516	NA	other	0.483155
23037227	AfunF3_2	0.000402174	0.000402174	0.00803513	0.45	0	0.407407	C	T	downstream_gene_variant	MODIFIER	AFUN019195	c.*2914G>A		AfunF3_2	AFUN020209	CLIP domain-containing serine protease [Source:UniProtKB/TrEMBL;Acc:A0A4Y0BP00]	23036844	23038516	NA	other	0.483155
23037227	AfunF3_2	0.000402174	0.000402174	0.00803513	0.45	0	0.407407	C	T	upstream_gene_variant	MODIFIER	AFUN019728	c.-1982G>A		AfunF3_2	AFUN020209	CLIP domain-containing serine protease [Source:UniProtKB/TrEMBL;Acc:A0A4Y0BP00]	23036844	23038516	NA	other	0.483155
23037227	AfunF3_2	0.000402174	0.000402174	0.00803513	0.45	0	0.407407	C	T	downstream_gene_variant	MODIFIER	AFUN014607	c.*4632G>A		AfunF3_2	AFUN020209	CLIP domain-containing serine protease [Source:UniProtKB/TrEMBL;Acc:A0A4Y0BP00]	23036844	23038516	NA	other	0.483155
23037227	AfunF3_2	0.000402174	0.000402174	0.00803513	0.45	0	0.407407	C	T	missense_variant	MODERATE	AFUN020209	c.1004G>A	p.Gly335Asp	AfunF3_2	AFUN020209	CLIP domain-containing serine protease [Source:UniProtKB/TrEMBL;Acc:A0A4Y0BP00]	23036844	23038516	NA	other	0.483155
85007071	AfunF3_3	0.000404278	0.000404278	0.008075	0.4	0	0.388889	T	C	synonymous_variant	LOW	AFUN007216	c.243T>C	p.Asp81Asp	AfunF3_3	AFUN007216	V-type proton ATPase proteolipid subunit [Source:UniProtKB/TrEMBL;Acc:A0A182RLU4]	85002798	85011847	NA	other	0.133389
10576233	AfunF3_2	0.00040456	0.00040456	0.00807955	0	0.4	0.361111	G	A	upstream_gene_variant	MODIFIER	AFUN005071	c.-2250G>A		AfunF3_2	AFUN021540	ubiquitin-conjugating enzyme E2 G2 [Source:Projected from Anopheles gambiae (AGAP002169) VB Community Annotation]	10574422	10576572	NA	other	0.49155
10576233	AfunF3_2	0.00040456	0.00040456	0.00807955	0	0.4	0.361111	G	A	synonymous_variant	LOW	AFUN021540	c.52C>T	p.Leu18Leu	AfunF3_2	AFUN021540	ubiquitin-conjugating enzyme E2 G2 [Source:Projected from Anopheles gambiae (AGAP002169) VB Community Annotation]	10574422	10576572	NA	other	0.49155
10576233	AfunF3_2	0.00040456	0.00040456	0.00807955	0	0.4	0.361111	G	A	downstream_gene_variant	MODIFIER	AFUN014539	c.*643G>A		AfunF3_2	AFUN021540	ubiquitin-conjugating enzyme E2 G2 [Source:Projected from Anopheles gambiae (AGAP002169) VB Community Annotation]	10574422	10576572	NA	other	0.49155
10576233	AfunF3_2	0.00040456	0.00040456	0.00807955	0	0.4	0.361111	G	A	downstream_gene_variant	MODIFIER	AFUN021541	c.*686C>T		AfunF3_2	AFUN021540	ubiquitin-conjugating enzyme E2 G2 [Source:Projected from Anopheles gambiae (AGAP002169) VB Community Annotation]	10574422	10576572	NA	other	0.49155
10576233	AfunF3_2	0.00040456	0.00040456	0.00807955	0	0.4	0.361111	G	A	upstream_gene_variant	MODIFIER	AFUN005069	c.-2896C>T		AfunF3_2	AFUN021540	ubiquitin-conjugating enzyme E2 G2 [Source:Projected from Anopheles gambiae (AGAP002169) VB Community Annotation]	10574422	10576572	NA	other	0.49155
85247103	AfunF3_3	0.000407653	0.000407653	0.00813915	0.4	0	0.388889	T	G	downstream_gene_variant	MODIFIER	AFUN010539	c.*1932A>C		AfunF3_3	AFUN010540	HIG1 domain-containing protein [Source:UniProtKB/TrEMBL;Acc:A0A182RW80]	85246860	85248185	NA	other	0.383387
85247103	AfunF3_3	0.000407653	0.000407653	0.00813915	0.4	0	0.388889	T	G	upstream_gene_variant	MODIFIER	AFUN010541	c.-932A>C		AfunF3_3	AFUN010540	HIG1 domain-containing protein [Source:UniProtKB/TrEMBL;Acc:A0A182RW80]	85246860	85248185	NA	other	0.383387
85247103	AfunF3_3	0.000407653	0.000407653	0.00813915	0.4	0	0.388889	T	G	intron_variant	MODIFIER	AFUN010540	c.-2+38T>G		AfunF3_3	AFUN010540	HIG1 domain-containing protein [Source:UniProtKB/TrEMBL;Acc:A0A182RW80]	85246860	85248185	NA	other	0.383387
56318103	AfunF3_2	0.000411171	0.000411171	0.00820499	0.4	0	0.375	T	G	downstream_gene_variant	MODIFIER	AFUN003121	c.*4913T>G		AfunF3_2	AFUN003122	unspecified product	56313689	56319386	NA	other	0.181514
56318103	AfunF3_2	0.000411171	0.000411171	0.00820499	0.4	0	0.375	T	G	5_prime_UTR_variant	MODIFIER	AFUN003122	c.-90A>C		AfunF3_2	AFUN003122	unspecified product	56313689	56319386	NA	other	0.181514
38027987	AfunF3_3	0.000412297	0.000412297	0.00822636	0	0.5	0.455556	G	A	downstream_gene_variant	MODIFIER	AFUN009935	c.*3114C>T		AfunF3_3	AFUN022112	cuticular protein RR-1 family [Source:Projected from Anopheles gambiae (AGAP006860) VB Community Annotation]	38027845	38028391	NA	other	0.251166
38027987	AfunF3_3	0.000412297	0.000412297	0.00822636	0	0.5	0.455556	G	A	downstream_gene_variant	MODIFIER	AFUN009938	c.*2434G>A		AfunF3_3	AFUN022112	cuticular protein RR-1 family [Source:Projected from Anopheles gambiae (AGAP006860) VB Community Annotation]	38027845	38028391	NA	other	0.251166
38027987	AfunF3_3	0.000412297	0.000412297	0.00822636	0	0.5	0.455556	G	A	upstream_gene_variant	MODIFIER	AFUN022114	c.-3050G>A		AfunF3_3	AFUN022112	cuticular protein RR-1 family [Source:Projected from Anopheles gambiae (AGAP006860) VB Community Annotation]	38027845	38028391	NA	other	0.251166
38027987	AfunF3_3	0.000412297	0.000412297	0.00822636	0	0.5	0.455556	G	A	upstream_gene_variant	MODIFIER	AFUN009937	c.-1616C>T		AfunF3_3	AFUN022112	cuticular protein RR-1 family [Source:Projected from Anopheles gambiae (AGAP006860) VB Community Annotation]	38027845	38028391	NA	other	0.251166
38027987	AfunF3_3	0.000412297	0.000412297	0.00822636	0	0.5	0.455556	G	A	downstream_gene_variant	MODIFIER	AFUN009936	c.*1586C>T		AfunF3_3	AFUN022112	cuticular protein RR-1 family [Source:Projected from Anopheles gambiae (AGAP006860) VB Community Annotation]	38027845	38028391	NA	other	0.251166
38027987	AfunF3_3	0.000412297	0.000412297	0.00822636	0	0.5	0.455556	G	A	missense_variant	MODERATE	AFUN022112	c.25G>A	p.Val9Ile	AfunF3_3	AFUN022112	cuticular protein RR-1 family [Source:Projected from Anopheles gambiae (AGAP006860) VB Community Annotation]	38027845	38028391	NA	other	0.251166
45271224	AfunF3_2	0.000412841	0.000412841	0.00823561	0.5	0	0.466667	A	T	intron_variant	MODIFIER	AFUN021847	c.62-87T>A		AfunF3_2	AFUN021847	CLIP-domain serine protease [Source:Projected from Anopheles gambiae (AGAP002813) VB Community Annotation]	45269310	45272496	NA	other	0.438194
45271224	AfunF3_2	0.000412841	0.000412841	0.00823561	0.5	0	0.466667	A	T	downstream_gene_variant	MODIFIER	AFUN007957	c.*3051A>T		AfunF3_2	AFUN021847	CLIP-domain serine protease [Source:Projected from Anopheles gambiae (AGAP002813) VB Community Annotation]	45269310	45272496	NA	other	0.438194
45271224	AfunF3_2	0.000412841	0.000412841	0.00823561	0.5	0	0.466667	A	T	downstream_gene_variant	MODIFIER	AFUN021848	c.*3785T>A		AfunF3_2	AFUN021847	CLIP-domain serine protease [Source:Projected from Anopheles gambiae (AGAP002813) VB Community Annotation]	45269310	45272496	NA	other	0.438194
24393997	AfunF3_3	0.000412871	0.000412871	0.00823561	0	0.5	0.488889	A	G	synonymous_variant	LOW	AFUN004380	c.717T>C	p.His239His	AfunF3_3	AFUN002566	unspecified product	24377653	24394680	NA	other	0.265976
24393997	AfunF3_3	0.000412871	0.000412871	0.00823561	0	0.5	0.488889	A	G	synonymous_variant	LOW	AFUN004380	c.717T>C	p.His239His	AfunF3_3	AFUN004380	aldehyde oxidase [Source:Projected from Anopheles gambiae (AGAP006220) VB Community Annotation]	24390490	24396515	NA	other	0.300975
24393997	AfunF3_3	0.000412871	0.000412871	0.00823561	0	0.5	0.488889	A	G	synonymous_variant	LOW	AFUN002566	c.609T>C	p.His203His	AfunF3_3	AFUN002566	unspecified product	24377653	24394680	NA	other	0.265976
24393997	AfunF3_3	0.000412871	0.000412871	0.00823561	0	0.5	0.488889	A	G	synonymous_variant	LOW	AFUN002566	c.609T>C	p.His203His	AfunF3_3	AFUN004380	aldehyde oxidase [Source:Projected from Anopheles gambiae (AGAP006220) VB Community Annotation]	24390490	24396515	NA	other	0.300975
24393997	AfunF3_3	0.000412871	0.000412871	0.00823561	0	0.5	0.488889	A	G	downstream_gene_variant	MODIFIER	AFUN004381	c.*5468T>C		AfunF3_3	AFUN002566	unspecified product	24377653	24394680	NA	other	0.265976
24393997	AfunF3_3	0.000412871	0.000412871	0.00823561	0	0.5	0.488889	A	G	downstream_gene_variant	MODIFIER	AFUN004381	c.*5468T>C		AfunF3_3	AFUN004380	aldehyde oxidase [Source:Projected from Anopheles gambiae (AGAP006220) VB Community Annotation]	24390490	24396515	NA	other	0.300975
16500674	AfunF3_2	0.00041332	0.00041332	0.00824347	0.5	0	0.477778	G	A	upstream_gene_variant	MODIFIER	AFUN019874	c.-3567G>A		AfunF3_2	AFUN005860	CLIP-domain serine protease [Source:Projected from Anopheles gambiae (AGAP002422) VB Community Annotation]	16499545	16501267	NA	other	0.342822
16500674	AfunF3_2	0.00041332	0.00041332	0.00824347	0.5	0	0.477778	G	A	upstream_gene_variant	MODIFIER	AFUN016618	c.-2368G>A		AfunF3_2	AFUN005860	CLIP-domain serine protease [Source:Projected from Anopheles gambiae (AGAP002422) VB Community Annotation]	16499545	16501267	NA	other	0.342822
16500674	AfunF3_2	0.00041332	0.00041332	0.00824347	0.5	0	0.477778	G	A	synonymous_variant	LOW	AFUN005860	c.357C>T	p.Pro119Pro	AfunF3_2	AFUN005860	CLIP-domain serine protease [Source:Projected from Anopheles gambiae (AGAP002422) VB Community Annotation]	16499545	16501267	NA	other	0.342822
16500674	AfunF3_2	0.00041332	0.00041332	0.00824347	0.5	0	0.477778	G	A	upstream_gene_variant	MODIFIER	AFUN005861	c.-5465C>T		AfunF3_2	AFUN005860	CLIP-domain serine protease [Source:Projected from Anopheles gambiae (AGAP002422) VB Community Annotation]	16499545	16501267	NA	other	0.342822
7838719	AfunF3_X	0.000413903	0.000413903	0.00825289	0	0.7	0.68254	G	T	3_prime_UTR_variant	MODIFIER	AFUN005685	c.*470C>A		AfunF3_X	AFUN005685	unspecified product	7837507	7845306	NA	other	0.568949
7838719	AfunF3_X	0.000413903	0.000413903	0.00825289	0	0.7	0.68254	G	T	upstream_gene_variant	MODIFIER	AFUN005687	c.-4347C>A		AfunF3_X	AFUN005685	unspecified product	7837507	7845306	NA	other	0.568949
7838719	AfunF3_X	0.000413903	0.000413903	0.00825289	0	0.7	0.68254	G	T	downstream_gene_variant	MODIFIER	AFUN005686	c.*2313G>T		AfunF3_X	AFUN005685	unspecified product	7837507	7845306	NA	other	0.568949
7838719	AfunF3_X	0.000413903	0.000413903	0.00825289	0	0.7	0.68254	G	T	3_prime_UTR_variant	MODIFIER	AFUN005685	c.*470C>A		AfunF3_X	AFUN005685	unspecified product	7837507	7845306	NA	other	0.568949
8563995	AfunF3_2	0.000414116	0.000414116	0.00825493	0	0.4	0.375	C	G	downstream_gene_variant	MODIFIER	AFUN015802	c.*1284G>C		AfunF3_2	AFUN020405	solute carrier family 8 (sodium/calcium exchanger) [Source:Projected from Anopheles gambiae (AGAP002859) VB Community Annotation]	8449150	8579233	NA	other	0.46793
8563995	AfunF3_2	0.000414116	0.000414116	0.00825493	0	0.4	0.375	C	G	intron_variant	MODIFIER	AFUN020405	c.1957-7737C>G		AfunF3_2	AFUN020405	solute carrier family 8 (sodium/calcium exchanger) [Source:Projected from Anopheles gambiae (AGAP002859) VB Community Annotation]	8449150	8579233	NA	other	0.46793
8563995	AfunF3_2	0.000414116	0.000414116	0.00825493	0	0.4	0.375	C	G	synonymous_variant	LOW	AFUN019365	c.435G>C	p.Arg145Arg	AfunF3_2	AFUN020405	solute carrier family 8 (sodium/calcium exchanger) [Source:Projected from Anopheles gambiae (AGAP002859) VB Community Annotation]	8449150	8579233	NA	other	0.46793
8563995	AfunF3_2	0.000414116	0.000414116	0.00825493	0	0.4	0.375	C	G	downstream_gene_variant	MODIFIER	AFUN015801	c.*3412G>C		AfunF3_2	AFUN020405	solute carrier family 8 (sodium/calcium exchanger) [Source:Projected from Anopheles gambiae (AGAP002859) VB Community Annotation]	8449150	8579233	NA	other	0.46793
8563995	AfunF3_2	0.000414116	0.000414116	0.00825493	0	0.4	0.375	C	G	intron_variant	MODIFIER	AFUN020405	c.1957-7737C>G		AfunF3_2	AFUN020405	solute carrier family 8 (sodium/calcium exchanger) [Source:Projected from Anopheles gambiae (AGAP002859) VB Community Annotation]	8449150	8579233	NA	other	0.46793
8563995	AfunF3_2	0.000414116	0.000414116	0.00825493	0	0.4	0.375	C	G	upstream_gene_variant	MODIFIER	AFUN020895	c.-1955G>C		AfunF3_2	AFUN020405	solute carrier family 8 (sodium/calcium exchanger) [Source:Projected from Anopheles gambiae (AGAP002859) VB Community Annotation]	8449150	8579233	NA	other	0.46793
8563995	AfunF3_2	0.000414116	0.000414116	0.00825493	0	0.4	0.375	C	G	downstream_gene_variant	MODIFIER	AFUN015802	c.*1284G>C		AfunF3_2	AFUN019365	Cytochrome P450 (Fragment) [Source:UniProtKB/TrEMBL;Acc:B5AII4]	8562645	8564463	NA	CYPs	0.589235
8563995	AfunF3_2	0.000414116	0.000414116	0.00825493	0	0.4	0.375	C	G	intron_variant	MODIFIER	AFUN020405	c.1957-7737C>G		AfunF3_2	AFUN019365	Cytochrome P450 (Fragment) [Source:UniProtKB/TrEMBL;Acc:B5AII4]	8562645	8564463	NA	CYPs	0.589235
8563995	AfunF3_2	0.000414116	0.000414116	0.00825493	0	0.4	0.375	C	G	synonymous_variant	LOW	AFUN019365	c.435G>C	p.Arg145Arg	AfunF3_2	AFUN019365	Cytochrome P450 (Fragment) [Source:UniProtKB/TrEMBL;Acc:B5AII4]	8562645	8564463	NA	CYPs	0.589235
8563995	AfunF3_2	0.000414116	0.000414116	0.00825493	0	0.4	0.375	C	G	downstream_gene_variant	MODIFIER	AFUN015801	c.*3412G>C		AfunF3_2	AFUN019365	Cytochrome P450 (Fragment) [Source:UniProtKB/TrEMBL;Acc:B5AII4]	8562645	8564463	NA	CYPs	0.589235
8563995	AfunF3_2	0.000414116	0.000414116	0.00825493	0	0.4	0.375	C	G	intron_variant	MODIFIER	AFUN020405	c.1957-7737C>G		AfunF3_2	AFUN019365	Cytochrome P450 (Fragment) [Source:UniProtKB/TrEMBL;Acc:B5AII4]	8562645	8564463	NA	CYPs	0.589235
8563995	AfunF3_2	0.000414116	0.000414116	0.00825493	0	0.4	0.375	C	G	upstream_gene_variant	MODIFIER	AFUN020895	c.-1955G>C		AfunF3_2	AFUN019365	Cytochrome P450 (Fragment) [Source:UniProtKB/TrEMBL;Acc:B5AII4]	8562645	8564463	NA	CYPs	0.589235
3943502	AfunF3_2	0.000415262	0.000415262	0.00827666	0	0.4	0.361111	C	T	downstream_gene_variant	MODIFIER	AFUN016393	c.*5108C>T		AfunF3_2	AFUN016392	CLIP-domain serine protease	3940563	3944970	NA	other	0.376411
3943502	AfunF3_2	0.000415262	0.000415262	0.00827666	0	0.4	0.361111	C	T	downstream_gene_variant	MODIFIER	AFUN001482	c.*3348G>A		AfunF3_2	AFUN016392	CLIP-domain serine protease	3940563	3944970	NA	other	0.376411
3943502	AfunF3_2	0.000415262	0.000415262	0.00827666	0	0.4	0.361111	C	T	downstream_gene_variant	MODIFIER	AFUN014185	c.*2184G>A		AfunF3_2	AFUN016392	CLIP-domain serine protease	3940563	3944970	NA	other	0.376411
3943502	AfunF3_2	0.000415262	0.000415262	0.00827666	0	0.4	0.361111	C	T	intron_variant	MODIFIER	AFUN016392	c.784+74C>T		AfunF3_2	AFUN016392	CLIP-domain serine protease	3940563	3944970	NA	other	0.376411
24363122	AfunF3_3	0.000417026	0.000417026	0.00831071	0.4	0	0.375	G	A	upstream_gene_variant	MODIFIER	AFUN002571	c.-5061C>T		AfunF3_3	AFUN021193	unspecified product	24358839	24363806	NA	other	0.360298
24363122	AfunF3_3	0.000417026	0.000417026	0.00831071	0.4	0	0.375	G	A	downstream_gene_variant	MODIFIER	AFUN020670	c.*2260C>T		AfunF3_3	AFUN021193	unspecified product	24358839	24363806	NA	other	0.360298
24363122	AfunF3_3	0.000417026	0.000417026	0.00831071	0.4	0	0.375	G	A	intron_variant	MODIFIER	AFUN021193	c.213+36C>T		AfunF3_3	AFUN021193	unspecified product	24358839	24363806	NA	other	0.360298
62407000	AfunF3_2	0.000419254	0.000419254	0.00835177	0.4	0	0.375	G	A	intron_variant	MODIFIER	AFUN020344	c.350-13C>T		AfunF3_2	AFUN020344	nocturnin [Source:Projected from Anopheles gambiae (AGAP009893) VB Community Annotation]	62404830	62421117	NA	other	0.399569
62407000	AfunF3_2	0.000419254	0.000419254	0.00835177	0.4	0	0.375	G	A	intron_variant	MODIFIER	AFUN020344	c.674-13C>T		AfunF3_2	AFUN020344	nocturnin [Source:Projected from Anopheles gambiae (AGAP009893) VB Community Annotation]	62404830	62421117	NA	other	0.399569
62407000	AfunF3_2	0.000419254	0.000419254	0.00835177	0.4	0	0.375	G	A	intron_variant	MODIFIER	AFUN020344	c.305-13C>T		AfunF3_2	AFUN020344	nocturnin [Source:Projected from Anopheles gambiae (AGAP009893) VB Community Annotation]	62404830	62421117	NA	other	0.399569
62407000	AfunF3_2	0.000419254	0.000419254	0.00835177	0.4	0	0.375	G	A	downstream_gene_variant	MODIFIER	AFUN008767	c.*2993G>A		AfunF3_2	AFUN020344	nocturnin [Source:Projected from Anopheles gambiae (AGAP009893) VB Community Annotation]	62404830	62421117	NA	other	0.399569
62407000	AfunF3_2	0.000419254	0.000419254	0.00835177	0.4	0	0.375	G	A	downstream_gene_variant	MODIFIER	AFUN008767	c.*2993G>A		AfunF3_2	AFUN020344	nocturnin [Source:Projected from Anopheles gambiae (AGAP009893) VB Community Annotation]	62404830	62421117	NA	other	0.399569
62407000	AfunF3_2	0.000419254	0.000419254	0.00835177	0.4	0	0.375	G	A	downstream_gene_variant	MODIFIER	AFUN008767	c.*2993G>A		AfunF3_2	AFUN020344	nocturnin [Source:Projected from Anopheles gambiae (AGAP009893) VB Community Annotation]	62404830	62421117	NA	other	0.399569
86439967	AfunF3_3	0.000420931	0.000420931	0.00838405	0.6	1	0.375	T	A	intron_variant	MODIFIER	AFUN018725	c.-372+57A>T		AfunF3_3	AFUN018725	unspecified product	86415705	86440189	NA	other	0.59642
86439967	AfunF3_3	0.000420931	0.000420931	0.00838405	0.6	1	0.375	T	A	upstream_gene_variant	MODIFIER	AFUN000183	c.-2974T>A		AfunF3_3	AFUN018725	unspecified product	86415705	86440189	NA	other	0.59642
75254921	AfunF3_2	0.000423506	0.000423506	0.00843309	1	0.3	0.674603	C	T	upstream_gene_variant	MODIFIER	AFUN015810	c.-3368G>A		AfunF3_2	AFUN001774	Glutathione s-transferase E7 [Source:UniProtKB/TrEMBL;Acc:G0XSZ5]	75254915	75255855	GSTE7	GSTs	0.670027
75254921	AfunF3_2	0.000423506	0.000423506	0.00843309	1	0.3	0.674603	C	T	downstream_gene_variant	MODIFIER	AFUN015808	c.*1032G>A		AfunF3_2	AFUN001774	Glutathione s-transferase E7 [Source:UniProtKB/TrEMBL;Acc:G0XSZ5]	75254915	75255855	GSTE7	GSTs	0.670027
75254921	AfunF3_2	0.000423506	0.000423506	0.00843309	1	0.3	0.674603	C	T	upstream_gene_variant	MODIFIER	AFUN015807	c.-628G>A		AfunF3_2	AFUN001774	Glutathione s-transferase E7 [Source:UniProtKB/TrEMBL;Acc:G0XSZ5]	75254915	75255855	GSTE7	GSTs	0.670027
75254921	AfunF3_2	0.000423506	0.000423506	0.00843309	1	0.3	0.674603	C	T	upstream_gene_variant	MODIFIER	AFUN015809	c.-1772G>A		AfunF3_2	AFUN001774	Glutathione s-transferase E7 [Source:UniProtKB/TrEMBL;Acc:G0XSZ5]	75254915	75255855	GSTE7	GSTs	0.670027
75254921	AfunF3_2	0.000423506	0.000423506	0.00843309	1	0.3	0.674603	C	T	upstream_gene_variant	MODIFIER	AFUN015811	c.-4413G>A		AfunF3_2	AFUN001774	Glutathione s-transferase E7 [Source:UniProtKB/TrEMBL;Acc:G0XSZ5]	75254915	75255855	GSTE7	GSTs	0.670027
75254921	AfunF3_2	0.000423506	0.000423506	0.00843309	1	0.3	0.674603	C	T	5_prime_UTR_variant	MODIFIER	AFUN001774	c.-111C>T		AfunF3_2	AFUN001774	Glutathione s-transferase E7 [Source:UniProtKB/TrEMBL;Acc:G0XSZ5]	75254915	75255855	GSTE7	GSTs	0.670027
62066001	AfunF3_2	0.000424253	0.000424253	0.00844684	0.4	0	0.388889	G	C	downstream_gene_variant	MODIFIER	AFUN008786	c.*4629G>C		AfunF3_2	AFUN008785	unspecified product	62062705	62073142	NA	other	0.326467
62066001	AfunF3_2	0.000424253	0.000424253	0.00844684	0.4	0	0.388889	G	C	synonymous_variant	LOW	AFUN008785	c.6996C>G	p.Arg2332Arg	AfunF3_2	AFUN008785	unspecified product	62062705	62073142	NA	other	0.326467
46661916	AfunF3_2	0.000424736	0.000424736	0.00845532	0	0.45	0.419753	C	G	intron_variant	MODIFIER	AFUN000007	c.3155+48C>G		AfunF3_2	AFUN000007	mitogen-activated protein kinase kinase [Source:Projected from Anopheles gambiae (AGAP001867) VB Community Annotation]	46656076	46666257	NA	other	0.588541
16471507	AfunF3_2	0.000425111	0.000425111	0.00846166	0.15	0.65	0.393939	G	C	synonymous_variant	LOW	AFUN005865	c.1161G>C	p.Thr387Thr	AfunF3_2	AFUN005865	Cytochrome P450 [Source:UniProtKB/TrEMBL;Acc:A0A182RI02]	16470024	16471986	CYP4K2	CYPs	0.30736
16471507	AfunF3_2	0.000425111	0.000425111	0.00846166	0.15	0.65	0.393939	G	C	upstream_gene_variant	MODIFIER	AFUN015993	c.-4791G>C		AfunF3_2	AFUN005865	Cytochrome P450 [Source:UniProtKB/TrEMBL;Acc:A0A182RI02]	16470024	16471986	CYP4K2	CYPs	0.30736
16471507	AfunF3_2	0.000425111	0.000425111	0.00846166	0.15	0.65	0.393939	G	C	upstream_gene_variant	MODIFIER	AFUN005867	c.-4182C>G		AfunF3_2	AFUN005865	Cytochrome P450 [Source:UniProtKB/TrEMBL;Acc:A0A182RI02]	16470024	16471986	CYP4K2	CYPs	0.30736
16471507	AfunF3_2	0.000425111	0.000425111	0.00846166	0.15	0.65	0.393939	G	C	downstream_gene_variant	MODIFIER	AFUN005864	c.*618C>G		AfunF3_2	AFUN005865	Cytochrome P450 [Source:UniProtKB/TrEMBL;Acc:A0A182RI02]	16470024	16471986	CYP4K2	CYPs	0.30736
16471507	AfunF3_2	0.000425111	0.000425111	0.00846166	0.15	0.65	0.393939	G	C	downstream_gene_variant	MODIFIER	AFUN005866	c.*1820G>C		AfunF3_2	AFUN005865	Cytochrome P450 [Source:UniProtKB/TrEMBL;Acc:A0A182RI02]	16470024	16471986	CYP4K2	CYPs	0.30736
8578452	AfunF3_2	0.000428227	0.000428227	0.00852141	0.4	0	0.361111	T	G	downstream_gene_variant	MODIFIER	AFUN008362	c.*4472A>C		AfunF3_2	AFUN020405	solute carrier family 8 (sodium/calcium exchanger) [Source:Projected from Anopheles gambiae (AGAP002859) VB Community Annotation]	8449150	8579233	NA	other	0.46793
8578452	AfunF3_2	0.000428227	0.000428227	0.00852141	0.4	0	0.361111	T	G	3_prime_UTR_variant	MODIFIER	AFUN020405	c.*2574T>G		AfunF3_2	AFUN020405	solute carrier family 8 (sodium/calcium exchanger) [Source:Projected from Anopheles gambiae (AGAP002859) VB Community Annotation]	8449150	8579233	NA	other	0.46793
8578452	AfunF3_2	0.000428227	0.000428227	0.00852141	0.4	0	0.361111	T	G	3_prime_UTR_variant	MODIFIER	AFUN020405	c.*2574T>G		AfunF3_2	AFUN020405	solute carrier family 8 (sodium/calcium exchanger) [Source:Projected from Anopheles gambiae (AGAP002859) VB Community Annotation]	8449150	8579233	NA	other	0.46793
12115302	AfunF3_2	0.000430008	0.000430008	0.00855471	0	0.4	0.375	C	T	upstream_gene_variant	MODIFIER	AFUN001269	c.-6399G>A		AfunF3_2	AFUN001268	Protein tyrosine phosphatase, receptor type, f polypeptide (PTPRF) interacting protein (liprin) [Source:Projected from Anopheles gambiae (AGAP001469) VB Community Annotation]	12112071	12121781	NA	other	0.460119
12115302	AfunF3_2	0.000430008	0.000430008	0.00855471	0	0.4	0.375	C	T	splice_region_variant&intron_variant	LOW	AFUN001268	c.1036-3C>T		AfunF3_2	AFUN001268	Protein tyrosine phosphatase, receptor type, f polypeptide (PTPRF) interacting protein (liprin) [Source:Projected from Anopheles gambiae (AGAP001469) VB Community Annotation]	12112071	12121781	NA	other	0.460119
52554927	AfunF3_2	0.000430015	0.000430015	0.00855471	0	0.4	0.375	C	T	5_prime_UTR_variant	MODIFIER	AFUN005897	c.-60G>A		AfunF3_2	AFUN005897	unspecified product	52554306	52555056	NA	other	0.368938
52554927	AfunF3_2	0.000430015	0.000430015	0.00855471	0	0.4	0.375	C	T	downstream_gene_variant	MODIFIER	AFUN005896	c.*4089G>A		AfunF3_2	AFUN005897	unspecified product	52554306	52555056	NA	other	0.368938
52554927	AfunF3_2	0.000430015	0.000430015	0.00855471	0	0.4	0.375	C	T	upstream_gene_variant	MODIFIER	AFUN005898	c.-4153G>A		AfunF3_2	AFUN005897	unspecified product	52554306	52555056	NA	other	0.368938
76087080	AfunF3_3	0.000431837	0.000431837	0.00858752	0	0.4	0.347222	A	G	synonymous_variant	LOW	AFUN019066	c.537T>C	p.Pro179Pro	AfunF3_3	AFUN019066	heme peroxidase [Source:Projected from Anopheles gambiae (AGAP013327) VB Community Annotation]	76085680	76088444	NA	other	0.385027
18085410	AfunF3_3	0.000432072	0.000432072	0.00859105	0.4	0	0.375	T	C	upstream_gene_variant	MODIFIER	AFUN016562	c.-1654T>C		AfunF3_3	AFUN000597	unspecified product	18083761	18085978	NA	other	0.330966
18085410	AfunF3_3	0.000432072	0.000432072	0.00859105	0.4	0	0.375	T	C	missense_variant	MODERATE	AFUN000597	c.455A>G	p.Asp152Gly	AfunF3_3	AFUN000597	unspecified product	18083761	18085978	NA	other	0.330966
83937697	AfunF3_3	0.000432811	0.000432811	0.00860354	0	0.6	0.555556	C	G	upstream_gene_variant	MODIFIER	AFUN020766	c.-2094C>G		AfunF3_3	AFUN009360	nuclear inhibitor of protein phosphatase [Source:Projected from Anopheles gambiae (AGAP012089) VB Community Annotation]	83936324	83938343	NA	other	0.672731
83937697	AfunF3_3	0.000432811	0.000432811	0.00860354	0	0.6	0.555556	C	G	upstream_gene_variant	MODIFIER	AFUN020766	c.-4704C>G		AfunF3_3	AFUN009360	nuclear inhibitor of protein phosphatase [Source:Projected from Anopheles gambiae (AGAP012089) VB Community Annotation]	83936324	83938343	NA	other	0.672731
83937697	AfunF3_3	0.000432811	0.000432811	0.00860354	0	0.6	0.555556	C	G	synonymous_variant	LOW	AFUN009360	c.294G>C	p.Thr98Thr	AfunF3_3	AFUN009360	nuclear inhibitor of protein phosphatase [Source:Projected from Anopheles gambiae (AGAP012089) VB Community Annotation]	83936324	83938343	NA	other	0.672731
83937697	AfunF3_3	0.000432811	0.000432811	0.00860354	0	0.6	0.555556	C	G	downstream_gene_variant	MODIFIER	AFUN009359	c.*2988C>G		AfunF3_3	AFUN009360	nuclear inhibitor of protein phosphatase [Source:Projected from Anopheles gambiae (AGAP012089) VB Community Annotation]	83936324	83938343	NA	other	0.672731
16484273	AfunF3_2	0.000434634	0.000434634	0.00863738	0	0.4	0.375	A	T	upstream_gene_variant	MODIFIER	AFUN005862	c.-5155A>T		AfunF3_2	AFUN015990	cytochrome P450	16482672	16484828	CYP4D16	CYPs	0.185376
16484273	AfunF3_2	0.000434634	0.000434634	0.00863738	0	0.4	0.375	A	T	upstream_gene_variant	MODIFIER	AFUN015991	c.-2542A>T		AfunF3_2	AFUN015990	cytochrome P450	16482672	16484828	CYP4D16	CYPs	0.185376
16484273	AfunF3_2	0.000434634	0.000434634	0.00863738	0	0.4	0.375	A	T	downstream_gene_variant	MODIFIER	AFUN015992	c.*1985A>T		AfunF3_2	AFUN015990	cytochrome P450	16482672	16484828	CYP4D16	CYPs	0.185376
16484273	AfunF3_2	0.000434634	0.000434634	0.00863738	0	0.4	0.375	A	T	missense_variant	MODERATE	AFUN015990	c.1152A>T	p.Lys384Asn	AfunF3_2	AFUN015990	cytochrome P450	16482672	16484828	CYP4D16	CYPs	0.185376
71759841	AfunF3_2	0.000439236	0.000439236	0.00872651	0.4	0	0.361111	C	T	downstream_gene_variant	MODIFIER	AFUN008896	c.*3058G>A		AfunF3_2	AFUN008895	Solute carrier family 36 (proton-coupled amino acid transporter) [Source:Projected from Anopheles gambiae (AGAP008490) UniProtKB/TrEMBL;Acc:A0A1S4GYE9]	71753160	71761331	NA	other	0.349033
71759841	AfunF3_2	0.000439236	0.000439236	0.00872651	0.4	0	0.361111	C	T	synonymous_variant	LOW	AFUN008895	c.291C>T	p.Gly97Gly	AfunF3_2	AFUN008895	Solute carrier family 36 (proton-coupled amino acid transporter) [Source:Projected from Anopheles gambiae (AGAP008490) UniProtKB/TrEMBL;Acc:A0A1S4GYE9]	71753160	71761331	NA	other	0.349033
66129988	AfunF3_3	0.000439684	0.000439684	0.00873308	0.4	0	0.388889	G	T	intron_variant	MODIFIER	AFUN015873	c.2545+46G>T		AfunF3_3	AFUN015873	unspecified product	66125929	66138534	NA	other	0.272554
66129988	AfunF3_3	0.000439684	0.000439684	0.00873308	0.4	0	0.388889	G	T	upstream_gene_variant	MODIFIER	AFUN011103	c.-5060C>A		AfunF3_3	AFUN015873	unspecified product	66125929	66138534	NA	other	0.272554
8550792	AfunF3_2	0.000444062	0.000444062	0.00881769	0.4	0	0.388889	C	T	upstream_gene_variant	MODIFIER	AFUN015792	c.-4643G>A		AfunF3_2	AFUN020405	solute carrier family 8 (sodium/calcium exchanger) [Source:Projected from Anopheles gambiae (AGAP002859) VB Community Annotation]	8449150	8579233	NA	other	0.46793
8550792	AfunF3_2	0.000444062	0.000444062	0.00881769	0.4	0	0.388889	C	T	intron_variant	MODIFIER	AFUN020405	c.1957-20940C>T		AfunF3_2	AFUN020405	solute carrier family 8 (sodium/calcium exchanger) [Source:Projected from Anopheles gambiae (AGAP002859) VB Community Annotation]	8449150	8579233	NA	other	0.46793
8550792	AfunF3_2	0.000444062	0.000444062	0.00881769	0.4	0	0.388889	C	T	downstream_gene_variant	MODIFIER	AFUN015889	c.*3550G>A		AfunF3_2	AFUN020405	solute carrier family 8 (sodium/calcium exchanger) [Source:Projected from Anopheles gambiae (AGAP002859) VB Community Annotation]	8449150	8579233	NA	other	0.46793
8550792	AfunF3_2	0.000444062	0.000444062	0.00881769	0.4	0	0.388889	C	T	intron_variant	MODIFIER	AFUN020405	c.1957-20940C>T		AfunF3_2	AFUN020405	solute carrier family 8 (sodium/calcium exchanger) [Source:Projected from Anopheles gambiae (AGAP002859) VB Community Annotation]	8449150	8579233	NA	other	0.46793
70745576	AfunF3_3	0.000449333	0.000449333	0.00891783	0	0.4	0.375	A	T	upstream_gene_variant	MODIFIER	AFUN010203	c.-1777T>A		AfunF3_3	AFUN010202	carboxylesterase [Source:Projected from Anopheles gambiae (AGAP010917) VB Community Annotation]	70745052	70747608	NA	COEs	0.384071
70745576	AfunF3_3	0.000449333	0.000449333	0.00891783	0	0.4	0.375	A	T	synonymous_variant	LOW	AFUN010202	c.162A>T	p.Arg54Arg	AfunF3_3	AFUN010202	carboxylesterase [Source:Projected from Anopheles gambiae (AGAP010917) VB Community Annotation]	70745052	70747608	NA	COEs	0.384071
70745576	AfunF3_3	0.000449333	0.000449333	0.00891783	0	0.4	0.375	A	T	downstream_gene_variant	MODIFIER	AFUN010201	c.*3657T>A		AfunF3_3	AFUN010202	carboxylesterase [Source:Projected from Anopheles gambiae (AGAP010917) VB Community Annotation]	70745052	70747608	NA	COEs	0.384071
76681833	AfunF3_2	0.000456628	0.000456628	0.00905757	0.4	0	0.361111	A	G	synonymous_variant	LOW	AFUN005675	c.1077A>G	p.Gly359Gly	AfunF3_2	AFUN005675	cuticular protein RR-1 family [Source:Projected from Anopheles gambiae (AGAP009877) VB Community Annotation]	76676373	76682102	NA	other	0.493446
42637443	AfunF3_2	0.000458107	0.000458107	0.00908449	0.4	0	0.375	G	A	synonymous_variant	LOW	AFUN002187	c.1122C>T	p.Val374Val	AfunF3_2	AFUN002187	arrestin-1 [Source:Projected from Anopheles gambiae (AGAP010134) VB Community Annotation]	42636841	42639520	NA	other	0.307571
42637443	AfunF3_2	0.000458107	0.000458107	0.00908449	0.4	0	0.375	G	A	intron_variant	MODIFIER	AFUN016010	c.87+22003C>T		AfunF3_2	AFUN002187	arrestin-1 [Source:Projected from Anopheles gambiae (AGAP010134) VB Community Annotation]	42636841	42639520	NA	other	0.307571
42637443	AfunF3_2	0.000458107	0.000458107	0.00908449	0.4	0	0.375	G	A	downstream_gene_variant	MODIFIER	AFUN002188	c.*6747G>A		AfunF3_2	AFUN002187	arrestin-1 [Source:Projected from Anopheles gambiae (AGAP010134) VB Community Annotation]	42636841	42639520	NA	other	0.307571
42637443	AfunF3_2	0.000458107	0.000458107	0.00908449	0.4	0	0.375	G	A	intron_variant	MODIFIER	AFUN016010	c.87+22003C>T		AfunF3_2	AFUN002187	arrestin-1 [Source:Projected from Anopheles gambiae (AGAP010134) VB Community Annotation]	42636841	42639520	NA	other	0.307571
42637443	AfunF3_2	0.000458107	0.000458107	0.00908449	0.4	0	0.375	G	A	intron_variant	MODIFIER	AFUN016010	c.87+22003C>T		AfunF3_2	AFUN002187	arrestin-1 [Source:Projected from Anopheles gambiae (AGAP010134) VB Community Annotation]	42636841	42639520	NA	other	0.307571
42637443	AfunF3_2	0.000458107	0.000458107	0.00908449	0.4	0	0.375	G	A	intron_variant	MODIFIER	AFUN016010	c.87+22003C>T		AfunF3_2	AFUN002187	arrestin-1 [Source:Projected from Anopheles gambiae (AGAP010134) VB Community Annotation]	42636841	42639520	NA	other	0.307571
81778223	AfunF3_2	0.000460148	0.000460148	0.00912254	1	0.45	0.505051	A	G	upstream_gene_variant	MODIFIER	AFUN021444	c.-4458A>G		AfunF3_2	AFUN004325	Vitellogenin domain-containing protein [Source:UniProtKB/TrEMBL;Acc:A0A182RDQ3]	81773561	81778667	NA	other	0.334351
81778223	AfunF3_2	0.000460148	0.000460148	0.00912254	1	0.45	0.505051	A	G	upstream_gene_variant	MODIFIER	AFUN021446	c.-2829A>G		AfunF3_2	AFUN004325	Vitellogenin domain-containing protein [Source:UniProtKB/TrEMBL;Acc:A0A182RDQ3]	81773561	81778667	NA	other	0.334351
81778223	AfunF3_2	0.000460148	0.000460148	0.00912254	1	0.45	0.505051	A	G	splice_region_variant&intron_variant	LOW	AFUN004325	c.4101+7A>G		AfunF3_2	AFUN004325	Vitellogenin domain-containing protein [Source:UniProtKB/TrEMBL;Acc:A0A182RDQ3]	81773561	81778667	NA	other	0.334351
81778223	AfunF3_2	0.000460148	0.000460148	0.00912254	1	0.45	0.505051	A	G	upstream_gene_variant	MODIFIER	AFUN021445	c.-771A>G		AfunF3_2	AFUN004325	Vitellogenin domain-containing protein [Source:UniProtKB/TrEMBL;Acc:A0A182RDQ3]	81773561	81778667	NA	other	0.334351
12121381	AfunF3_2	0.000466387	0.000466387	0.00924254	0	0.4	0.375	T	A	downstream_gene_variant	MODIFIER	AFUN016569	c.*1556A>T		AfunF3_2	AFUN001268	Protein tyrosine phosphatase, receptor type, f polypeptide (PTPRF) interacting protein (liprin) [Source:Projected from Anopheles gambiae (AGAP001469) VB Community Annotation]	12112071	12121781	NA	other	0.460119
12121381	AfunF3_2	0.000466387	0.000466387	0.00924254	0	0.4	0.375	T	A	intron_variant	MODIFIER	AFUN001268	c.3372+22T>A		AfunF3_2	AFUN001268	Protein tyrosine phosphatase, receptor type, f polypeptide (PTPRF) interacting protein (liprin) [Source:Projected from Anopheles gambiae (AGAP001469) VB Community Annotation]	12112071	12121781	NA	other	0.460119
12121381	AfunF3_2	0.000466387	0.000466387	0.00924254	0	0.4	0.375	T	A	downstream_gene_variant	MODIFIER	AFUN016568	c.*5165A>T		AfunF3_2	AFUN001268	Protein tyrosine phosphatase, receptor type, f polypeptide (PTPRF) interacting protein (liprin) [Source:Projected from Anopheles gambiae (AGAP001469) VB Community Annotation]	12112071	12121781	NA	other	0.460119
85247588	AfunF3_3	0.000467272	0.000467272	0.00925885	0.4	0	0.388889	T	C	synonymous_variant	LOW	AFUN010540	c.270T>C	p.Asp90Asp	AfunF3_3	AFUN010540	HIG1 domain-containing protein [Source:UniProtKB/TrEMBL;Acc:A0A182RW80]	85246860	85248185	NA	other	0.383387
85247588	AfunF3_3	0.000467272	0.000467272	0.00925885	0.4	0	0.388889	T	C	upstream_gene_variant	MODIFIER	AFUN010541	c.-1417A>G		AfunF3_3	AFUN010540	HIG1 domain-containing protein [Source:UniProtKB/TrEMBL;Acc:A0A182RW80]	85246860	85248185	NA	other	0.383387
85247588	AfunF3_3	0.000467272	0.000467272	0.00925885	0.4	0	0.388889	T	C	downstream_gene_variant	MODIFIER	AFUN010539	c.*1447A>G		AfunF3_3	AFUN010540	HIG1 domain-containing protein [Source:UniProtKB/TrEMBL;Acc:A0A182RW80]	85246860	85248185	NA	other	0.383387
18231150	AfunF3_3	0.000473412	0.000473412	0.00937927	0.5	0	0.488889	A	G	synonymous_variant	LOW	AFUN000592	c.1677A>G	p.Ser559Ser	AfunF3_3	AFUN000592	unspecified product	18228896	18240143	NA	other	0.630246
18231150	AfunF3_3	0.000473412	0.000473412	0.00937927	0.5	0	0.488889	A	G	synonymous_variant	LOW	AFUN000592	c.1677A>G	p.Ser559Ser	AfunF3_3	AFUN000592	unspecified product	18228896	18240143	NA	other	0.630246
18231150	AfunF3_3	0.000473412	0.000473412	0.00937927	0.5	0	0.488889	A	G	synonymous_variant	LOW	AFUN000592	c.1677A>G	p.Ser559Ser	AfunF3_3	AFUN000592	unspecified product	18228896	18240143	NA	other	0.630246
61195355	AfunF3_2	0.000474599	0.000474599	0.00940154	0.4	0	0.375	T	A	upstream_gene_variant	MODIFIER	AFUN020422	c.-2781T>A		AfunF3_2	AFUN010752	PNPLA domain-containing protein [Source:UniProtKB/TrEMBL;Acc:A0A182RWU2]	61195210	61197398	NA	other	0.443535
61195355	AfunF3_2	0.000474599	0.000474599	0.00940154	0.4	0	0.375	T	A	intron_variant	MODIFIER	AFUN010752	c.-55-33T>A		AfunF3_2	AFUN010752	PNPLA domain-containing protein [Source:UniProtKB/TrEMBL;Acc:A0A182RWU2]	61195210	61197398	NA	other	0.443535
55075710	AfunF3_2	0.000476088	0.000476088	0.00942853	0	0.45	0.419753	T	A	upstream_gene_variant	MODIFIER	AFUN016530	c.-4783A>T		AfunF3_2	AFUN021467	sodium-independent sulfate anion transporter [Source:Projected from Anopheles gambiae (AGAP013218) VB Community Annotation]	55072443	55077749	NA	other	0.559309
55075710	AfunF3_2	0.000476088	0.000476088	0.00942853	0	0.45	0.419753	T	A	upstream_gene_variant	MODIFIER	AFUN016530	c.-1807A>T		AfunF3_2	AFUN021467	sodium-independent sulfate anion transporter [Source:Projected from Anopheles gambiae (AGAP013218) VB Community Annotation]	55072443	55077749	NA	other	0.559309
55075710	AfunF3_2	0.000476088	0.000476088	0.00942853	0	0.45	0.419753	T	A	intron_variant	MODIFIER	AFUN021467	c.89-58T>A		AfunF3_2	AFUN021467	sodium-independent sulfate anion transporter [Source:Projected from Anopheles gambiae (AGAP013218) VB Community Annotation]	55072443	55077749	NA	other	0.559309
55075710	AfunF3_2	0.000476088	0.000476088	0.00942853	0	0.45	0.419753	T	A	intron_variant	MODIFIER	AFUN021467	c.53-58T>A		AfunF3_2	AFUN021467	sodium-independent sulfate anion transporter [Source:Projected from Anopheles gambiae (AGAP013218) VB Community Annotation]	55072443	55077749	NA	other	0.559309
55075710	AfunF3_2	0.000476088	0.000476088	0.00942853	0	0.45	0.419753	T	A	upstream_gene_variant	MODIFIER	AFUN021466	c.-3581T>A		AfunF3_2	AFUN021467	sodium-independent sulfate anion transporter [Source:Projected from Anopheles gambiae (AGAP013218) VB Community Annotation]	55072443	55077749	NA	other	0.559309
32234493	AfunF3_2	0.0004768	0.0004768	0.00944137	0.6	1	0.361111	A	G	synonymous_variant	LOW	AFUN008547	c.1458T>C	p.Val486Val	AfunF3_2	AFUN008547	phenylalanyl-tRNA synthetase alpha chain [Source:Projected from Anopheles gambiae (AGAP002653) VB Community Annotation]	32234420	32236063	NA	other	0.356382
32234493	AfunF3_2	0.0004768	0.0004768	0.00944137	0.6	1	0.361111	A	G	downstream_gene_variant	MODIFIER	AFUN008546	c.*283A>G		AfunF3_2	AFUN008547	phenylalanyl-tRNA synthetase alpha chain [Source:Projected from Anopheles gambiae (AGAP002653) VB Community Annotation]	32234420	32236063	NA	other	0.356382
32234493	AfunF3_2	0.0004768	0.0004768	0.00944137	0.6	1	0.361111	A	G	upstream_gene_variant	MODIFIER	AFUN008545	c.-3980T>C		AfunF3_2	AFUN008547	phenylalanyl-tRNA synthetase alpha chain [Source:Projected from Anopheles gambiae (AGAP002653) VB Community Annotation]	32234420	32236063	NA	other	0.356382
32234493	AfunF3_2	0.0004768	0.0004768	0.00944137	0.6	1	0.361111	A	G	downstream_gene_variant	MODIFIER	AFUN008548	c.*7996T>C		AfunF3_2	AFUN008547	phenylalanyl-tRNA synthetase alpha chain [Source:Projected from Anopheles gambiae (AGAP002653) VB Community Annotation]	32234420	32236063	NA	other	0.356382
85095680	AfunF3_3	0.000477054	0.000477054	0.00944515	0.4	0	0.388889	A	G	downstream_gene_variant	MODIFIER	AFUN007210	c.*4229A>G		AfunF3_3	AFUN021752	SWI/SNF-related matrix-associated actin-dependent regulator of chromatin [Source:Projected from Anopheles gambiae (AGAP010700) VB Community Annotation]	85094435	85098841	NA	other	0.474618
85095680	AfunF3_3	0.000477054	0.000477054	0.00944515	0.4	0	0.388889	A	G	upstream_gene_variant	MODIFIER	AFUN007209	c.-1685T>C		AfunF3_3	AFUN021752	SWI/SNF-related matrix-associated actin-dependent regulator of chromatin [Source:Projected from Anopheles gambiae (AGAP010700) VB Community Annotation]	85094435	85098841	NA	other	0.474618
85095680	AfunF3_3	0.000477054	0.000477054	0.00944515	0.4	0	0.388889	A	G	synonymous_variant	LOW	AFUN021752	c.861A>G	p.Thr287Thr	AfunF3_3	AFUN021752	SWI/SNF-related matrix-associated actin-dependent regulator of chromatin [Source:Projected from Anopheles gambiae (AGAP010700) VB Community Annotation]	85094435	85098841	NA	other	0.474618
85095680	AfunF3_3	0.000477054	0.000477054	0.00944515	0.4	0	0.388889	A	G	upstream_gene_variant	MODIFIER	AFUN021751	c.-3671A>G		AfunF3_3	AFUN021752	SWI/SNF-related matrix-associated actin-dependent regulator of chromatin [Source:Projected from Anopheles gambiae (AGAP010700) VB Community Annotation]	85094435	85098841	NA	other	0.474618
14740412	AfunF3_2	0.000485422	0.000485422	0.00960573	0	0.4	0.375	T	C	downstream_gene_variant	MODIFIER	AFUN020149	c.*2409T>C		AfunF3_2	AFUN004993	translation initiation factor eIF-2B subunit alpha [Source:Projected from Anopheles gambiae (AGAP012611) VB Community Annotation]	14739705	14741248	NA	other	0.526635
14740412	AfunF3_2	0.000485422	0.000485422	0.00960573	0	0.4	0.375	T	C	upstream_gene_variant	MODIFIER	AFUN004992	c.-2232T>C		AfunF3_2	AFUN004993	translation initiation factor eIF-2B subunit alpha [Source:Projected from Anopheles gambiae (AGAP012611) VB Community Annotation]	14739705	14741248	NA	other	0.526635
14740412	AfunF3_2	0.000485422	0.000485422	0.00960573	0	0.4	0.375	T	C	synonymous_variant	LOW	AFUN004993	c.468A>G	p.Leu156Leu	AfunF3_2	AFUN004993	translation initiation factor eIF-2B subunit alpha [Source:Projected from Anopheles gambiae (AGAP012611) VB Community Annotation]	14739705	14741248	NA	other	0.526635
70745867	AfunF3_3	0.00049104	0.00049104	0.00971303	0.45	0	0.444444	G	T	upstream_gene_variant	MODIFIER	AFUN010203	c.-2068C>A		AfunF3_3	AFUN010202	carboxylesterase [Source:Projected from Anopheles gambiae (AGAP010917) VB Community Annotation]	70745052	70747608	NA	COEs	0.384071
70745867	AfunF3_3	0.00049104	0.00049104	0.00971303	0.45	0	0.444444	G	T	intron_variant	MODIFIER	AFUN010202	c.322-13G>T		AfunF3_3	AFUN010202	carboxylesterase [Source:Projected from Anopheles gambiae (AGAP010917) VB Community Annotation]	70745052	70747608	NA	COEs	0.384071
70745867	AfunF3_3	0.00049104	0.00049104	0.00971303	0.45	0	0.444444	G	T	downstream_gene_variant	MODIFIER	AFUN010201	c.*3366C>A		AfunF3_3	AFUN010202	carboxylesterase [Source:Projected from Anopheles gambiae (AGAP010917) VB Community Annotation]	70745052	70747608	NA	COEs	0.384071
28798682	AfunF3_2	0.000493579	0.000493579	0.00976196	0	0.5	0.477778	G	A	upstream_gene_variant	MODIFIER	AFUN010890	c.-5043C>T		AfunF3_2	AFUN022208	cytochrome c heme-lyase [Source:Projected from Anopheles gambiae (AGAP003843) VB Community Annotation]	28797459	28798796	NA	other	0.330589
28798682	AfunF3_2	0.000493579	0.000493579	0.00976196	0	0.5	0.477778	G	A	5_prime_UTR_variant	MODIFIER	AFUN022208	c.-5C>T		AfunF3_2	AFUN022208	cytochrome c heme-lyase [Source:Projected from Anopheles gambiae (AGAP003843) VB Community Annotation]	28797459	28798796	NA	other	0.330589
28798682	AfunF3_2	0.000493579	0.000493579	0.00976196	0	0.5	0.477778	G	A	splice_region_variant	LOW	AFUN022208	c.-5C>T		AfunF3_2	AFUN022208	cytochrome c heme-lyase [Source:Projected from Anopheles gambiae (AGAP003843) VB Community Annotation]	28797459	28798796	NA	other	0.330589
28798682	AfunF3_2	0.000493579	0.000493579	0.00976196	0	0.5	0.477778	G	A	upstream_gene_variant	MODIFIER	AFUN022207	c.-1534C>T		AfunF3_2	AFUN022208	cytochrome c heme-lyase [Source:Projected from Anopheles gambiae (AGAP003843) VB Community Annotation]	28797459	28798796	NA	other	0.330589
1996375	AfunF3_3	0.000495855	0.000495855	0.00980438	0	0.65	0.623932	T	A	upstream_gene_variant	MODIFIER	AFUN022352	c.-4944A>T		AfunF3_3	AFUN008635	Thioredoxin peroxidase 3 [Source:UniProtKB/TrEMBL;Acc:A0A182RQU3]	1995202	1996640	TPX3	other	0.518011
1996375	AfunF3_3	0.000495855	0.000495855	0.00980438	0	0.65	0.623932	T	A	upstream_gene_variant	MODIFIER	AFUN016224	c.-4109T>A		AfunF3_3	AFUN008635	Thioredoxin peroxidase 3 [Source:UniProtKB/TrEMBL;Acc:A0A182RQU3]	1995202	1996640	TPX3	other	0.518011
1996375	AfunF3_3	0.000495855	0.000495855	0.00980438	0	0.65	0.623932	T	A	upstream_gene_variant	MODIFIER	AFUN022352	c.-4944A>T		AfunF3_3	AFUN008635	Thioredoxin peroxidase 3 [Source:UniProtKB/TrEMBL;Acc:A0A182RQU3]	1995202	1996640	TPX3	other	0.518011
1996375	AfunF3_3	0.000495855	0.000495855	0.00980438	0	0.65	0.623932	T	A	downstream_gene_variant	MODIFIER	AFUN016328	c.*1398A>T		AfunF3_3	AFUN008635	Thioredoxin peroxidase 3 [Source:UniProtKB/TrEMBL;Acc:A0A182RQU3]	1995202	1996640	TPX3	other	0.518011
1996375	AfunF3_3	0.000495855	0.000495855	0.00980438	0	0.65	0.623932	T	A	5_prime_UTR_variant	MODIFIER	AFUN008635	c.-51A>T		AfunF3_3	AFUN008635	Thioredoxin peroxidase 3 [Source:UniProtKB/TrEMBL;Acc:A0A182RQU3]	1995202	1996640	TPX3	other	0.518011
1996375	AfunF3_3	0.000495855	0.000495855	0.00980438	0	0.65	0.623932	T	A	upstream_gene_variant	MODIFIER	AFUN016223	c.-3191T>A		AfunF3_3	AFUN008635	Thioredoxin peroxidase 3 [Source:UniProtKB/TrEMBL;Acc:A0A182RQU3]	1995202	1996640	TPX3	other	0.518011
1996375	AfunF3_3	0.000495855	0.000495855	0.00980438	0	0.65	0.623932	T	A	upstream_gene_variant	MODIFIER	AFUN008638	c.-1680A>T		AfunF3_3	AFUN008635	Thioredoxin peroxidase 3 [Source:UniProtKB/TrEMBL;Acc:A0A182RQU3]	1995202	1996640	TPX3	other	0.518011
1996375	AfunF3_3	0.000495855	0.000495855	0.00980438	0	0.65	0.623932	T	A	upstream_gene_variant	MODIFIER	AFUN008637	c.-423T>A		AfunF3_3	AFUN008635	Thioredoxin peroxidase 3 [Source:UniProtKB/TrEMBL;Acc:A0A182RQU3]	1995202	1996640	TPX3	other	0.518011
71165379	AfunF3_3	0.000500037	0.000500037	0.00988183	0.55	1	0.444444	A	G	upstream_gene_variant	MODIFIER	AFUN018579	c.-2199A>G		AfunF3_3	AFUN018713	Carboxylic ester hydrolase [Source:UniProtKB/TrEMBL;Acc:A0A4Y0BFE2]	71164798	71167053	NA	other	0.236372
71165379	AfunF3_3	0.000500037	0.000500037	0.00988183	0.55	1	0.444444	A	G	intron_variant	MODIFIER	AFUN018713	c.358-15A>G		AfunF3_3	AFUN018713	Carboxylic ester hydrolase [Source:UniProtKB/TrEMBL;Acc:A0A4Y0BFE2]	71164798	71167053	NA	other	0.236372
32351737	AfunF3_2	0.000509139	0.000509139	0.0100564	0.4	0	0.375	A	G	synonymous_variant	LOW	AFUN008560	c.447T>C	p.Val149Val	AfunF3_2	AFUN008560	elongation factor 1-gamma [Source:Projected from Anopheles gambiae (AGAP000883) VB Community Annotation]	32350586	32352279	NA	other	0.203495
32351737	AfunF3_2	0.000509139	0.000509139	0.0100564	0.4	0	0.375	A	G	upstream_gene_variant	MODIFIER	AFUN019923	c.-3175A>G		AfunF3_2	AFUN008560	elongation factor 1-gamma [Source:Projected from Anopheles gambiae (AGAP000883) VB Community Annotation]	32350586	32352279	NA	other	0.203495
32351737	AfunF3_2	0.000509139	0.000509139	0.0100564	0.4	0	0.375	A	G	downstream_gene_variant	MODIFIER	AFUN008564	c.*4521T>C		AfunF3_2	AFUN008560	elongation factor 1-gamma [Source:Projected from Anopheles gambiae (AGAP000883) VB Community Annotation]	32350586	32352279	NA	other	0.203495
32351737	AfunF3_2	0.000509139	0.000509139	0.0100564	0.4	0	0.375	A	G	upstream_gene_variant	MODIFIER	AFUN008561	c.-954A>G		AfunF3_2	AFUN008560	elongation factor 1-gamma [Source:Projected from Anopheles gambiae (AGAP000883) VB Community Annotation]	32350586	32352279	NA	other	0.203495
32351737	AfunF3_2	0.000509139	0.000509139	0.0100564	0.4	0	0.375	A	G	downstream_gene_variant	MODIFIER	AFUN008558	c.*4498A>G		AfunF3_2	AFUN008560	elongation factor 1-gamma [Source:Projected from Anopheles gambiae (AGAP000883) VB Community Annotation]	32350586	32352279	NA	other	0.203495
32351737	AfunF3_2	0.000509139	0.000509139	0.0100564	0.4	0	0.375	A	G	upstream_gene_variant	MODIFIER	AFUN008559	c.-2373T>C		AfunF3_2	AFUN008560	elongation factor 1-gamma [Source:Projected from Anopheles gambiae (AGAP000883) VB Community Annotation]	32350586	32352279	NA	other	0.203495
73206718	AfunF3_3	0.000510121	0.000510121	0.0100731	0	0.7	0.674603	C	T	downstream_gene_variant	MODIFIER	AFUN001381	c.*388C>T		AfunF3_3	AFUN001382	cytochrome P450	73206528	73208978	CYP9J5	CYPs	0.71576
73206718	AfunF3_3	0.000510121	0.000510121	0.0100731	0	0.7	0.674603	C	T	downstream_gene_variant	MODIFIER	AFUN001383	c.*3897G>A		AfunF3_3	AFUN001382	cytochrome P450	73206528	73208978	CYP9J5	CYPs	0.71576
73206718	AfunF3_3	0.000510121	0.000510121	0.0100731	0	0.7	0.674603	C	T	3_prime_UTR_variant	MODIFIER	AFUN001382	c.*2G>A		AfunF3_3	AFUN001382	cytochrome P450	73206528	73208978	CYP9J5	CYPs	0.71576
73206718	AfunF3_3	0.000510121	0.000510121	0.0100731	0	0.7	0.674603	C	T	downstream_gene_variant	MODIFIER	AFUN020140	c.*10150C>T		AfunF3_3	AFUN001382	cytochrome P450	73206528	73208978	CYP9J5	CYPs	0.71576
5563101	AfunF3_3	0.000515819	0.000515819	0.0101843	0.55	0	0.545455	A	C	intron_variant	MODIFIER	AFUN003932	c.375+1718T>G		AfunF3_3	AFUN003933	PX domain-containing protein [Source:UniProtKB/TrEMBL;Acc:A0A182RCL4]	5561037	5564729	NA	other	0.475439
5563101	AfunF3_3	0.000515819	0.000515819	0.0101843	0.55	0	0.545455	A	C	intron_variant	MODIFIER	AFUN003933	c.861+84A>C		AfunF3_3	AFUN003933	PX domain-containing protein [Source:UniProtKB/TrEMBL;Acc:A0A182RCL4]	5561037	5564729	NA	other	0.475439
31115154	AfunF3_3	0.000518052	0.000518052	0.0102256	0.5	0	0.488889	A	T	downstream_gene_variant	MODIFIER	AFUN005947	c.*2312A>T		AfunF3_3	AFUN005946	amyrel [Source:Projected from Anopheles gambiae (AGAP006371) VB Community Annotation]	31112888	31115208	NA	other	0.360787
31115154	AfunF3_3	0.000518052	0.000518052	0.0102256	0.5	0	0.488889	A	T	downstream_gene_variant	MODIFIER	AFUN005944	c.*2000T>A		AfunF3_3	AFUN005946	amyrel [Source:Projected from Anopheles gambiae (AGAP006371) VB Community Annotation]	31112888	31115208	NA	other	0.360787
31115154	AfunF3_3	0.000518052	0.000518052	0.0102256	0.5	0	0.488889	A	T	upstream_gene_variant	MODIFIER	AFUN005945	c.-753A>T		AfunF3_3	AFUN005946	amyrel [Source:Projected from Anopheles gambiae (AGAP006371) VB Community Annotation]	31112888	31115208	NA	other	0.360787
31115154	AfunF3_3	0.000518052	0.000518052	0.0102256	0.5	0	0.488889	A	T	missense_variant	MODERATE	AFUN005946	c.46T>A	p.Phe16Ile	AfunF3_3	AFUN005946	amyrel [Source:Projected from Anopheles gambiae (AGAP006371) VB Community Annotation]	31112888	31115208	NA	other	0.360787
82889097	AfunF3_3	0.000520034	0.000520034	0.0102634	0	0.4	0.375	G	A	downstream_gene_variant	MODIFIER	AFUN018832	c.*2600G>A		AfunF3_3	AFUN018768	PX domain-containing protein [Source:UniProtKB/TrEMBL;Acc:A0A4Y0BIJ7]	82889019	82895294	NA	other	0.452699
82889097	AfunF3_3	0.000520034	0.000520034	0.0102634	0	0.4	0.375	G	A	3_prime_UTR_variant	MODIFIER	AFUN018768	c.*315C>T		AfunF3_3	AFUN018768	PX domain-containing protein [Source:UniProtKB/TrEMBL;Acc:A0A4Y0BIJ7]	82889019	82895294	NA	other	0.452699
19708479	AfunF3_3	0.00052101	0.00052101	0.01028	0	0.45	0.444444	G	A	3_prime_UTR_variant	MODIFIER	AFUN018708	c.*198G>A		AfunF3_3	AFUN018708	unspecified product	19707936	19708534	NA	UGTs	0.549902
19708479	AfunF3_3	0.00052101	0.00052101	0.01028	0	0.45	0.444444	G	A	upstream_gene_variant	MODIFIER	AFUN009061	c.-2377G>A		AfunF3_3	AFUN018708	unspecified product	19707936	19708534	NA	UGTs	0.549902
19708479	AfunF3_3	0.00052101	0.00052101	0.01028	0	0.45	0.444444	G	A	downstream_gene_variant	MODIFIER	AFUN015976	c.*5403C>T		AfunF3_3	AFUN018708	unspecified product	19707936	19708534	NA	UGTs	0.549902
71165350	AfunF3_3	0.000521524	0.000521524	0.0102887	0.55	1	0.444444	A	C	upstream_gene_variant	MODIFIER	AFUN018579	c.-2228A>C		AfunF3_3	AFUN018713	Carboxylic ester hydrolase [Source:UniProtKB/TrEMBL;Acc:A0A4Y0BFE2]	71164798	71167053	NA	other	0.236372
71165350	AfunF3_3	0.000521524	0.000521524	0.0102887	0.55	1	0.444444	A	C	intron_variant	MODIFIER	AFUN018713	c.358-44A>C		AfunF3_3	AFUN018713	Carboxylic ester hydrolase [Source:UniProtKB/TrEMBL;Acc:A0A4Y0BFE2]	71164798	71167053	NA	other	0.236372
8550570	AfunF3_2	0.000523236	0.000523236	0.0103198	0	0.35	0.285714	T	C	upstream_gene_variant	MODIFIER	AFUN015792	c.-4421A>G		AfunF3_2	AFUN020405	solute carrier family 8 (sodium/calcium exchanger) [Source:Projected from Anopheles gambiae (AGAP002859) VB Community Annotation]	8449150	8579233	NA	other	0.46793
8550570	AfunF3_2	0.000523236	0.000523236	0.0103198	0	0.35	0.285714	T	C	downstream_gene_variant	MODIFIER	AFUN015889	c.*3772A>G		AfunF3_2	AFUN020405	solute carrier family 8 (sodium/calcium exchanger) [Source:Projected from Anopheles gambiae (AGAP002859) VB Community Annotation]	8449150	8579233	NA	other	0.46793
8550570	AfunF3_2	0.000523236	0.000523236	0.0103198	0	0.35	0.285714	T	C	intron_variant	MODIFIER	AFUN020405	c.1957-21162T>C		AfunF3_2	AFUN020405	solute carrier family 8 (sodium/calcium exchanger) [Source:Projected from Anopheles gambiae (AGAP002859) VB Community Annotation]	8449150	8579233	NA	other	0.46793
8550570	AfunF3_2	0.000523236	0.000523236	0.0103198	0	0.35	0.285714	T	C	intron_variant	MODIFIER	AFUN020405	c.1957-21162T>C		AfunF3_2	AFUN020405	solute carrier family 8 (sodium/calcium exchanger) [Source:Projected from Anopheles gambiae (AGAP002859) VB Community Annotation]	8449150	8579233	NA	other	0.46793
92098586	AfunF3_3	0.000527085	0.000527085	0.0103943	0	0.45	0.407407	A	T	upstream_gene_variant	MODIFIER	AFUN021409	c.-838T>A		AfunF3_3	AFUN021410	alpha-glucosidase [Source:Projected from Anopheles gambiae (AGAP012400) VB Community Annotation]	92098574	92100697	NA	other	0.485211
92098586	AfunF3_3	0.000527085	0.000527085	0.0103943	0	0.45	0.407407	A	T	upstream_gene_variant	MODIFIER	AFUN004076	c.-4395A>T		AfunF3_3	AFUN021410	alpha-glucosidase [Source:Projected from Anopheles gambiae (AGAP012400) VB Community Annotation]	92098574	92100697	NA	other	0.485211
92098586	AfunF3_3	0.000527085	0.000527085	0.0103943	0	0.45	0.407407	A	T	3_prime_UTR_variant	MODIFIER	AFUN021410	c.*47T>A		AfunF3_3	AFUN021410	alpha-glucosidase [Source:Projected from Anopheles gambiae (AGAP012400) VB Community Annotation]	92098574	92100697	NA	other	0.485211
8550576	AfunF3_2	0.000527946	0.000527946	0.0104099	0	0.35	0.285714	A	C	intron_variant	MODIFIER	AFUN020405	c.1957-21156A>C		AfunF3_2	AFUN020405	solute carrier family 8 (sodium/calcium exchanger) [Source:Projected from Anopheles gambiae (AGAP002859) VB Community Annotation]	8449150	8579233	NA	other	0.46793
8550576	AfunF3_2	0.000527946	0.000527946	0.0104099	0	0.35	0.285714	A	C	downstream_gene_variant	MODIFIER	AFUN015889	c.*3766T>G		AfunF3_2	AFUN020405	solute carrier family 8 (sodium/calcium exchanger) [Source:Projected from Anopheles gambiae (AGAP002859) VB Community Annotation]	8449150	8579233	NA	other	0.46793
8550576	AfunF3_2	0.000527946	0.000527946	0.0104099	0	0.35	0.285714	A	C	intron_variant	MODIFIER	AFUN020405	c.1957-21156A>C		AfunF3_2	AFUN020405	solute carrier family 8 (sodium/calcium exchanger) [Source:Projected from Anopheles gambiae (AGAP002859) VB Community Annotation]	8449150	8579233	NA	other	0.46793
8550576	AfunF3_2	0.000527946	0.000527946	0.0104099	0	0.35	0.285714	A	C	upstream_gene_variant	MODIFIER	AFUN015792	c.-4427T>G		AfunF3_2	AFUN020405	solute carrier family 8 (sodium/calcium exchanger) [Source:Projected from Anopheles gambiae (AGAP002859) VB Community Annotation]	8449150	8579233	NA	other	0.46793
62146709	AfunF3_2	0.000528944	0.000528944	0.0104282	0.55	0	0.525253	C	A	downstream_gene_variant	MODIFIER	AFUN021950	c.*6515C>A		AfunF3_2	AFUN008778	unspecified product	62146429	62150060	NA	other	0.288808
62146709	AfunF3_2	0.000528944	0.000528944	0.0104282	0.55	0	0.525253	C	A	5_prime_UTR_variant	MODIFIER	AFUN008778	c.-1275C>A		AfunF3_2	AFUN008778	unspecified product	62146429	62150060	NA	other	0.288808
62146709	AfunF3_2	0.000528944	0.000528944	0.0104282	0.55	0	0.525253	C	A	downstream_gene_variant	MODIFIER	AFUN021951	c.*1519C>A		AfunF3_2	AFUN008778	unspecified product	62146429	62150060	NA	other	0.288808
62146709	AfunF3_2	0.000528944	0.000528944	0.0104282	0.55	0	0.525253	C	A	5_prime_UTR_premature_start_codon_gain_variant	LOW	AFUN008778	c.-1275C>A		AfunF3_2	AFUN008778	unspecified product	62146429	62150060	NA	other	0.288808
7942138	AfunF3_X	0.000530094	0.000530094	0.0104495	0.4	0.9	0.396552	T	C	downstream_gene_variant	MODIFIER	AFUN007594	c.*1179T>C		AfunF3_X	AFUN007593	Probable cytosolic iron-sulfur protein assembly protein Ciao1 [Source:UniProtKB/TrEMBL;Acc:A0A182RMX1]	7941812	7943238	NA	other	0.479303
7942138	AfunF3_X	0.000530094	0.000530094	0.0104495	0.4	0.9	0.396552	T	C	synonymous_variant	LOW	AFUN007593	c.87T>C	p.Phe29Phe	AfunF3_X	AFUN007593	Probable cytosolic iron-sulfur protein assembly protein Ciao1 [Source:UniProtKB/TrEMBL;Acc:A0A182RMX1]	7941812	7943238	NA	other	0.479303
7942138	AfunF3_X	0.000530094	0.000530094	0.0104495	0.4	0.9	0.396552	T	C	upstream_gene_variant	MODIFIER	AFUN007595	c.-5718A>G		AfunF3_X	AFUN007593	Probable cytosolic iron-sulfur protein assembly protein Ciao1 [Source:UniProtKB/TrEMBL;Acc:A0A182RMX1]	7941812	7943238	NA	other	0.479303
8587883	AfunF3_2	0.000531407	0.000531407	0.0104712	0.35	0	0.301587	A	T	upstream_gene_variant	MODIFIER	AFUN008362	c.-3665T>A		AfunF3_2	AFUN008363	unspecified product	8586822	8589035	NA	other	0.323543
8587883	AfunF3_2	0.000531407	0.000531407	0.0104712	0.35	0	0.301587	A	T	intron_variant	MODIFIER	AFUN008363	c.132-219A>T		AfunF3_2	AFUN008363	unspecified product	8586822	8589035	NA	other	0.323543
85322204	AfunF3_2	0.000536336	0.000536336	0.0105656	0.15	0.65	0.375574	C	T	upstream_gene_variant	MODIFIER	AFUN015797	c.-860G>A		AfunF3_2	AFUN015796	Cytochrome P450 [Source:UniProtKB/TrEMBL;Acc:A0A182S4S5]	85321650	85323373	CYP6S2	CYPs	0.578574
85322204	AfunF3_2	0.000536336	0.000536336	0.0105656	0.15	0.65	0.375574	C	T	downstream_gene_variant	MODIFIER	AFUN015963	c.*2499C>T		AfunF3_2	AFUN015796	Cytochrome P450 [Source:UniProtKB/TrEMBL;Acc:A0A182S4S5]	85321650	85323373	CYP6S2	CYPs	0.578574
85322204	AfunF3_2	0.000536336	0.000536336	0.0105656	0.15	0.65	0.375574	C	T	synonymous_variant	LOW	AFUN015796	c.1086G>A	p.Thr362Thr	AfunF3_2	AFUN015796	Cytochrome P450 [Source:UniProtKB/TrEMBL;Acc:A0A182S4S5]	85321650	85323373	CYP6S2	CYPs	0.578574
85322204	AfunF3_2	0.000536336	0.000536336	0.0105656	0.15	0.65	0.375574	C	T	downstream_gene_variant	MODIFIER	AFUN015962	c.*4993C>T		AfunF3_2	AFUN015796	Cytochrome P450 [Source:UniProtKB/TrEMBL;Acc:A0A182S4S5]	85321650	85323373	CYP6S2	CYPs	0.578574
8544943	AfunF3_2	0.000538936	0.000538936	0.0106126	0	0.35	0.333333	C	T	intron_variant	MODIFIER	AFUN020405	c.1956+22172C>T		AfunF3_2	AFUN020405	solute carrier family 8 (sodium/calcium exchanger) [Source:Projected from Anopheles gambiae (AGAP002859) VB Community Annotation]	8449150	8579233	NA	other	0.46793
8544943	AfunF3_2	0.000538936	0.000538936	0.0106126	0	0.35	0.333333	C	T	upstream_gene_variant	MODIFIER	AFUN008357	c.-1977G>A		AfunF3_2	AFUN020405	solute carrier family 8 (sodium/calcium exchanger) [Source:Projected from Anopheles gambiae (AGAP002859) VB Community Annotation]	8449150	8579233	NA	other	0.46793
8544943	AfunF3_2	0.000538936	0.000538936	0.0106126	0	0.35	0.333333	C	T	intron_variant	MODIFIER	AFUN020405	c.1956+22172C>T		AfunF3_2	AFUN020405	solute carrier family 8 (sodium/calcium exchanger) [Source:Projected from Anopheles gambiae (AGAP002859) VB Community Annotation]	8449150	8579233	NA	other	0.46793
8544943	AfunF3_2	0.000538936	0.000538936	0.0106126	0	0.35	0.333333	C	T	upstream_gene_variant	MODIFIER	AFUN015793	c.-3978G>A		AfunF3_2	AFUN020405	solute carrier family 8 (sodium/calcium exchanger) [Source:Projected from Anopheles gambiae (AGAP002859) VB Community Annotation]	8449150	8579233	NA	other	0.46793
8544943	AfunF3_2	0.000538936	0.000538936	0.0106126	0	0.35	0.333333	C	T	missense_variant	MODERATE	AFUN015792	c.1151G>A	p.Ser384Asn	AfunF3_2	AFUN020405	solute carrier family 8 (sodium/calcium exchanger) [Source:Projected from Anopheles gambiae (AGAP002859) VB Community Annotation]	8449150	8579233	NA	other	0.46793
8544943	AfunF3_2	0.000538936	0.000538936	0.0106126	0	0.35	0.333333	C	T	missense_variant	MODERATE	AFUN015792	c.1151G>A	p.Ser384Asn	AfunF3_2	AFUN015792	cytochrome P450	8544505	8546181	CYP6P9A	CYPs	0.538363
8544943	AfunF3_2	0.000538936	0.000538936	0.0106126	0	0.35	0.333333	C	T	intron_variant	MODIFIER	AFUN020405	c.1956+22172C>T		AfunF3_2	AFUN015792	cytochrome P450	8544505	8546181	CYP6P9A	CYPs	0.538363
8544943	AfunF3_2	0.000538936	0.000538936	0.0106126	0	0.35	0.333333	C	T	upstream_gene_variant	MODIFIER	AFUN008357	c.-1977G>A		AfunF3_2	AFUN015792	cytochrome P450	8544505	8546181	CYP6P9A	CYPs	0.538363
8544943	AfunF3_2	0.000538936	0.000538936	0.0106126	0	0.35	0.333333	C	T	intron_variant	MODIFIER	AFUN020405	c.1956+22172C>T		AfunF3_2	AFUN015792	cytochrome P450	8544505	8546181	CYP6P9A	CYPs	0.538363
8544943	AfunF3_2	0.000538936	0.000538936	0.0106126	0	0.35	0.333333	C	T	upstream_gene_variant	MODIFIER	AFUN015793	c.-3978G>A		AfunF3_2	AFUN015792	cytochrome P450	8544505	8546181	CYP6P9A	CYPs	0.538363
69446439	AfunF3_3	0.000539205	0.000539205	0.0106165	0	0.35	0.333333	T	A	upstream_gene_variant	MODIFIER	AFUN021726	c.-3119A>T		AfunF3_3	AFUN021724	prophenoloxidase activating factor [Source:Projected from Anopheles gambiae (AGAP010730) VB Community Annotation]	69446046	69447634	NA	other	0.496069
69446439	AfunF3_3	0.000539205	0.000539205	0.0106165	0	0.35	0.333333	T	A	upstream_gene_variant	MODIFIER	AFUN021728	c.-1318A>T		AfunF3_3	AFUN021724	prophenoloxidase activating factor [Source:Projected from Anopheles gambiae (AGAP010730) VB Community Annotation]	69446046	69447634	NA	other	0.496069
69446439	AfunF3_3	0.000539205	0.000539205	0.0106165	0	0.35	0.333333	T	A	downstream_gene_variant	MODIFIER	AFUN021725	c.*5261A>T		AfunF3_3	AFUN021724	prophenoloxidase activating factor [Source:Projected from Anopheles gambiae (AGAP010730) VB Community Annotation]	69446046	69447634	NA	other	0.496069
69446439	AfunF3_3	0.000539205	0.000539205	0.0106165	0	0.35	0.333333	T	A	downstream_gene_variant	MODIFIER	AFUN021727	c.*3313A>T		AfunF3_3	AFUN021724	prophenoloxidase activating factor [Source:Projected from Anopheles gambiae (AGAP010730) VB Community Annotation]	69446046	69447634	NA	other	0.496069
69446439	AfunF3_3	0.000539205	0.000539205	0.0106165	0	0.35	0.333333	T	A	upstream_gene_variant	MODIFIER	AFUN006950	c.-4993A>T		AfunF3_3	AFUN021724	prophenoloxidase activating factor [Source:Projected from Anopheles gambiae (AGAP010730) VB Community Annotation]	69446046	69447634	NA	other	0.496069
69446439	AfunF3_3	0.000539205	0.000539205	0.0106165	0	0.35	0.333333	T	A	missense_variant	MODERATE	AFUN021724	c.964A>T	p.Ile322Leu	AfunF3_3	AFUN021724	prophenoloxidase activating factor [Source:Projected from Anopheles gambiae (AGAP010730) VB Community Annotation]	69446046	69447634	NA	other	0.496069
56259609	AfunF3_2	0.000542175	0.000542175	0.0106721	0	0.4	0.361111	T	C	upstream_gene_variant	MODIFIER	AFUN001922	c.-4936T>C		AfunF3_2	AFUN001921	all-trans-retinol dehydrogenase (NAD+) [Source:Projected from Anopheles gambiae (AGAP010232) VB Community Annotation]	56250878	56261182	NA	other	0.33519
56259609	AfunF3_2	0.000542175	0.000542175	0.0106721	0	0.4	0.361111	T	C	intron_variant	MODIFIER	AFUN001921	c.526-14T>C		AfunF3_2	AFUN001921	all-trans-retinol dehydrogenase (NAD+) [Source:Projected from Anopheles gambiae (AGAP010232) VB Community Annotation]	56250878	56261182	NA	other	0.33519
16677774	AfunF3_3	0.000558151	0.000558151	0.0109721	0.5	0	0.488889	G	A	5_prime_UTR_variant	MODIFIER	AFUN011532	c.-179G>A		AfunF3_3	AFUN011532	unspecified product	16677576	16683570	NA	other	0.287063
16677774	AfunF3_3	0.000558151	0.000558151	0.0109721	0.5	0	0.488889	G	A	downstream_gene_variant	MODIFIER	AFUN020898	c.*6939G>A		AfunF3_3	AFUN011532	unspecified product	16677576	16683570	NA	other	0.287063
31120604	AfunF3_3	0.000559579	0.000559579	0.0109973	0	0.4	0.347222	C	G	downstream_gene_variant	MODIFIER	AFUN005945	c.*4152C>G		AfunF3_3	AFUN005944	unspecified product	31116552	31123867	NA	other	0.164229
31120604	AfunF3_3	0.000559579	0.000559579	0.0109973	0	0.4	0.347222	C	G	upstream_gene_variant	MODIFIER	AFUN020383	c.-4276C>G		AfunF3_3	AFUN005944	unspecified product	31116552	31123867	NA	other	0.164229
31120604	AfunF3_3	0.000559579	0.000559579	0.0109973	0	0.4	0.347222	C	G	intron_variant	MODIFIER	AFUN005944	c.376-35G>C		AfunF3_3	AFUN005944	unspecified product	31116552	31123867	NA	other	0.164229
31063349	AfunF3_3	0.000560481	0.000560481	0.0110136	1	0.45	0.535354	T	C	synonymous_variant	LOW	AFUN016178	c.1038T>C	p.Ala346Ala	AfunF3_3	AFUN016307	ATP-binding cassette transporter (ABC transporter) family B member	31061699	31067388	NA	ABCs	0.286838
31063349	AfunF3_3	0.000560481	0.000560481	0.0110136	1	0.45	0.535354	T	C	downstream_gene_variant	MODIFIER	AFUN016176	c.*1974T>C		AfunF3_3	AFUN016307	ATP-binding cassette transporter (ABC transporter) family B member	31061699	31067388	NA	ABCs	0.286838
31063349	AfunF3_3	0.000560481	0.000560481	0.0110136	1	0.45	0.535354	T	C	upstream_gene_variant	MODIFIER	AFUN016177	c.-4748T>C		AfunF3_3	AFUN016307	ATP-binding cassette transporter (ABC transporter) family B member	31061699	31067388	NA	ABCs	0.286838
31063349	AfunF3_3	0.000560481	0.000560481	0.0110136	1	0.45	0.535354	T	C	intron_variant	MODIFIER	AFUN016307	c.130-365T>C		AfunF3_3	AFUN016307	ATP-binding cassette transporter (ABC transporter) family B member	31061699	31067388	NA	ABCs	0.286838
81777526	AfunF3_2	0.000560673	0.000560673	0.0110159	0.6	0.1	0.396552	G	C	upstream_gene_variant	MODIFIER	AFUN021446	c.-3526G>C		AfunF3_2	AFUN004325	Vitellogenin domain-containing protein [Source:UniProtKB/TrEMBL;Acc:A0A182RDQ3]	81773561	81778667	NA	other	0.334351
81777526	AfunF3_2	0.000560673	0.000560673	0.0110159	0.6	0.1	0.396552	G	C	upstream_gene_variant	MODIFIER	AFUN021443	c.-4915C>G		AfunF3_2	AFUN004325	Vitellogenin domain-containing protein [Source:UniProtKB/TrEMBL;Acc:A0A182RDQ3]	81773561	81778667	NA	other	0.334351
81777526	AfunF3_2	0.000560673	0.000560673	0.0110159	0.6	0.1	0.396552	G	C	synonymous_variant	LOW	AFUN004325	c.3471G>C	p.Ser1157Ser	AfunF3_2	AFUN004325	Vitellogenin domain-containing protein [Source:UniProtKB/TrEMBL;Acc:A0A182RDQ3]	81773561	81778667	NA	other	0.334351
81777526	AfunF3_2	0.000560673	0.000560673	0.0110159	0.6	0.1	0.396552	G	C	upstream_gene_variant	MODIFIER	AFUN021445	c.-1468G>C		AfunF3_2	AFUN004325	Vitellogenin domain-containing protein [Source:UniProtKB/TrEMBL;Acc:A0A182RDQ3]	81773561	81778667	NA	other	0.334351
85308453	AfunF3_2	0.000562642	0.000562642	0.0110488	0	0.4	0.347222	T	A	upstream_gene_variant	MODIFIER	AFUN019475	c.-958A>T		AfunF3_2	AFUN010921	unspecified product	85308342	85310140	NA	other	0.572672
85308453	AfunF3_2	0.000562642	0.000562642	0.0110488	0	0.4	0.347222	T	A	3_prime_UTR_variant	MODIFIER	AFUN010921	c.*97A>T		AfunF3_2	AFUN010921	unspecified product	85308342	85310140	NA	other	0.572672
85308453	AfunF3_2	0.000562642	0.000562642	0.0110488	0	0.4	0.347222	T	A	upstream_gene_variant	MODIFIER	AFUN015960	c.-4869T>A		AfunF3_2	AFUN010921	unspecified product	85308342	85310140	NA	other	0.572672
85308453	AfunF3_2	0.000562642	0.000562642	0.0110488	0	0.4	0.347222	T	A	upstream_gene_variant	MODIFIER	AFUN015961	c.-2326T>A		AfunF3_2	AFUN010921	unspecified product	85308342	85310140	NA	other	0.572672
85308453	AfunF3_2	0.000562642	0.000562642	0.0110488	0	0.4	0.347222	T	A	upstream_gene_variant	MODIFIER	AFUN020636	c.-3148A>T		AfunF3_2	AFUN010921	unspecified product	85308342	85310140	NA	other	0.572672
75332861	AfunF3_2	0.000563609	0.000563609	0.0110663	0	0.4	0.361111	A	G	upstream_gene_variant	MODIFIER	AFUN020011	c.-3103A>G		AfunF3_2	AFUN021101	selenoprotein T [Source:Projected from Anopheles gambiae (AGAP009202) VB Community Annotation]	75332107	75333535	NA	other	0.264561
75332861	AfunF3_2	0.000563609	0.000563609	0.0110663	0	0.4	0.361111	A	G	intron_variant	MODIFIER	AFUN021101	c.447+26A>G		AfunF3_2	AFUN021101	selenoprotein T [Source:Projected from Anopheles gambiae (AGAP009202) VB Community Annotation]	75332107	75333535	NA	other	0.264561
75332861	AfunF3_2	0.000563609	0.000563609	0.0110663	0	0.4	0.361111	A	G	downstream_gene_variant	MODIFIER	AFUN021102	c.*1524A>G		AfunF3_2	AFUN021101	selenoprotein T [Source:Projected from Anopheles gambiae (AGAP009202) VB Community Annotation]	75332107	75333535	NA	other	0.264561
20158863	AfunF3_2	0.000565256	0.000565256	0.0110972	0.4	0	0.361111	T	C	synonymous_variant	LOW	AFUN016467	c.1263T>C	p.Ser421Ser	AfunF3_2	AFUN016467	serine protease inhibitor (serpin)	20156753	20159158	SRPN17	other	0.3624
20158863	AfunF3_2	0.000565256	0.000565256	0.0110972	0.4	0	0.361111	T	C	downstream_gene_variant	MODIFIER	AFUN016353	c.*3695T>C		AfunF3_2	AFUN016467	serine protease inhibitor (serpin)	20156753	20159158	SRPN17	other	0.3624
20158863	AfunF3_2	0.000565256	0.000565256	0.0110972	0.4	0	0.361111	T	C	upstream_gene_variant	MODIFIER	AFUN016466	c.-1680T>C		AfunF3_2	AFUN016467	serine protease inhibitor (serpin)	20156753	20159158	SRPN17	other	0.3624
70746389	AfunF3_3	0.000567947	0.000567947	0.0111485	0.55	1	0.444444	A	G	downstream_gene_variant	MODIFIER	AFUN010201	c.*2844T>C		AfunF3_3	AFUN010202	carboxylesterase [Source:Projected from Anopheles gambiae (AGAP010917) VB Community Annotation]	70745052	70747608	NA	COEs	0.384071
70746389	AfunF3_3	0.000567947	0.000567947	0.0111485	0.55	1	0.444444	A	G	synonymous_variant	LOW	AFUN010202	c.831A>G	p.Thr277Thr	AfunF3_3	AFUN010202	carboxylesterase [Source:Projected from Anopheles gambiae (AGAP010917) VB Community Annotation]	70745052	70747608	NA	COEs	0.384071
70746389	AfunF3_3	0.000567947	0.000567947	0.0111485	0.55	1	0.444444	A	G	upstream_gene_variant	MODIFIER	AFUN010203	c.-2590T>C		AfunF3_3	AFUN010202	carboxylesterase [Source:Projected from Anopheles gambiae (AGAP010917) VB Community Annotation]	70745052	70747608	NA	COEs	0.384071
74841994	AfunF3_3	0.000572829	0.000572829	0.0112385	0.1	0.6	0.396552	T	C	intron_variant	MODIFIER	AFUN010671	c.772+27T>C		AfunF3_3	AFUN010671	CLIP-domain serine protease [Source:Projected from Anopheles gambiae (AGAP010833) VB Community Annotation]	74840986	74842460	NA	other	0.576342
74841994	AfunF3_3	0.000572829	0.000572829	0.0112385	0.1	0.6	0.396552	T	C	downstream_gene_variant	MODIFIER	AFUN010670	c.*3875A>G		AfunF3_3	AFUN010671	CLIP-domain serine protease [Source:Projected from Anopheles gambiae (AGAP010833) VB Community Annotation]	74840986	74842460	NA	other	0.576342
28456990	AfunF3_2	0.00057474	0.00057474	0.0112583	0.35	0	0.301587	G	A	downstream_gene_variant	MODIFIER	AFUN022202	c.*3170G>A		AfunF3_2	AFUN022200	glutathione peroxidase [Source:Projected from Anopheles gambiae (AGAP004247) VB Community Annotation]	28454798	28457384	NA	other	0.25952
28456990	AfunF3_2	0.00057474	0.00057474	0.0112583	0.35	0	0.301587	G	A	synonymous_variant	LOW	AFUN022200	c.483G>A	p.Leu161Leu	AfunF3_2	AFUN022200	glutathione peroxidase [Source:Projected from Anopheles gambiae (AGAP004247) VB Community Annotation]	28454798	28457384	NA	other	0.25952
28456990	AfunF3_2	0.00057474	0.00057474	0.0112583	0.35	0	0.301587	G	A	upstream_gene_variant	MODIFIER	AFUN022201	c.-770G>A		AfunF3_2	AFUN022200	glutathione peroxidase [Source:Projected from Anopheles gambiae (AGAP004247) VB Community Annotation]	28454798	28457384	NA	other	0.25952
28456990	AfunF3_2	0.00057474	0.00057474	0.0112583	0.35	0	0.301587	G	A	downstream_gene_variant	MODIFIER	AFUN022200	c.*422G>A		AfunF3_2	AFUN022200	glutathione peroxidase [Source:Projected from Anopheles gambiae (AGAP004247) VB Community Annotation]	28454798	28457384	NA	other	0.25952
28456990	AfunF3_2	0.00057474	0.00057474	0.0112583	0.35	0	0.301587	G	A	upstream_gene_variant	MODIFIER	AFUN010863	c.-4330G>A		AfunF3_2	AFUN022200	glutathione peroxidase [Source:Projected from Anopheles gambiae (AGAP004247) VB Community Annotation]	28454798	28457384	NA	other	0.25952
7688004	AfunF3_3	0.0005751	0.0005751	0.0112583	0.6	0.1	0.415709	G	A	synonymous_variant	LOW	AFUN007653	c.123C>T	p.Asn41Asn	AfunF3_3	AFUN007653	cytochrome b-561 [Source:Projected from Anopheles gambiae (AGAP005520) VB Community Annotation]	7686917	7693538	NA	other	0.44606
7688004	AfunF3_3	0.0005751	0.0005751	0.0112583	0.6	0.1	0.415709	G	A	downstream_gene_variant	MODIFIER	AFUN015999	c.*1446G>A		AfunF3_3	AFUN007653	cytochrome b-561 [Source:Projected from Anopheles gambiae (AGAP005520) VB Community Annotation]	7686917	7693538	NA	other	0.44606
7688004	AfunF3_3	0.0005751	0.0005751	0.0112583	0.6	0.1	0.415709	G	A	downstream_gene_variant	MODIFIER	AFUN015998	c.*4498G>A		AfunF3_3	AFUN007653	cytochrome b-561 [Source:Projected from Anopheles gambiae (AGAP005520) VB Community Annotation]	7686917	7693538	NA	other	0.44606
28459393	AfunF3_2	0.000575202	0.000575202	0.0112583	0.6	0.1	0.396552	A	C	downstream_gene_variant	MODIFIER	AFUN022200	c.*2825A>C		AfunF3_2	AFUN022201	glutathione peroxidase [Source:Projected from Anopheles gambiae (AGAP004248) VB Community Annotation]	28457662	28459592	NA	other	0.253179
28459393	AfunF3_2	0.000575202	0.000575202	0.0112583	0.6	0.1	0.396552	A	C	upstream_gene_variant	MODIFIER	AFUN010863	c.-1927A>C		AfunF3_2	AFUN022201	glutathione peroxidase [Source:Projected from Anopheles gambiae (AGAP004248) VB Community Annotation]	28457662	28459592	NA	other	0.253179
28459393	AfunF3_2	0.000575202	0.000575202	0.0112583	0.6	0.1	0.396552	A	C	downstream_gene_variant	MODIFIER	AFUN022200	c.*2238A>C		AfunF3_2	AFUN022201	glutathione peroxidase [Source:Projected from Anopheles gambiae (AGAP004248) VB Community Annotation]	28457662	28459592	NA	other	0.253179
28459393	AfunF3_2	0.000575202	0.000575202	0.0112583	0.6	0.1	0.396552	A	C	missense_variant	MODERATE	AFUN022201	c.379A>C	p.Lys127Gln	AfunF3_2	AFUN022201	glutathione peroxidase [Source:Projected from Anopheles gambiae (AGAP004248) VB Community Annotation]	28457662	28459592	NA	other	0.253179
20360576	AfunF3_2	0.000575221	0.000575221	0.0112583	0.6	0.1	0.396552	A	T	5_prime_UTR_variant	MODIFIER	AFUN007791	c.-197T>A		AfunF3_2	AFUN007791	odorant-binding protein antennal [Source:Projected from Anopheles gambiae (AGAP001409) VB Community Annotation]	20359700	20360835	NA	other	0.399597
3072276	AfunF3_3	0.000575221	0.000575221	0.0112583	0.6	0.1	0.40613	G	A	downstream_gene_variant	MODIFIER	AFUN018926	c.*602C>T		AfunF3_3	AFUN021148	C-type lectin domain-containing protein [Source:UniProtKB/TrEMBL;Acc:A0A4Y0BMJ7]	3071858	3072612	NA	other	0.328303
3072276	AfunF3_3	0.000575221	0.000575221	0.0112583	0.6	0.1	0.40613	G	A	downstream_gene_variant	MODIFIER	AFUN002084	c.*4837C>T		AfunF3_3	AFUN021148	C-type lectin domain-containing protein [Source:UniProtKB/TrEMBL;Acc:A0A4Y0BMJ7]	3071858	3072612	NA	other	0.328303
3072276	AfunF3_3	0.000575221	0.000575221	0.0112583	0.6	0.1	0.40613	G	A	downstream_gene_variant	MODIFIER	AFUN002087	c.*1493G>A		AfunF3_3	AFUN021148	C-type lectin domain-containing protein [Source:UniProtKB/TrEMBL;Acc:A0A4Y0BMJ7]	3071858	3072612	NA	other	0.328303
3072276	AfunF3_3	0.000575221	0.000575221	0.0112583	0.6	0.1	0.40613	G	A	downstream_gene_variant	MODIFIER	AFUN002085	c.*1505C>T		AfunF3_3	AFUN021148	C-type lectin domain-containing protein [Source:UniProtKB/TrEMBL;Acc:A0A4Y0BMJ7]	3071858	3072612	NA	other	0.328303
3072276	AfunF3_3	0.000575221	0.000575221	0.0112583	0.6	0.1	0.40613	G	A	synonymous_variant	LOW	AFUN021148	c.192C>T	p.Asn64Asn	AfunF3_3	AFUN021148	C-type lectin domain-containing protein [Source:UniProtKB/TrEMBL;Acc:A0A4Y0BMJ7]	3071858	3072612	NA	other	0.328303
3072276	AfunF3_3	0.000575221	0.000575221	0.0112583	0.6	0.1	0.40613	G	A	upstream_gene_variant	MODIFIER	AFUN021149	c.-760C>T		AfunF3_3	AFUN021148	C-type lectin domain-containing protein [Source:UniProtKB/TrEMBL;Acc:A0A4Y0BMJ7]	3071858	3072612	NA	other	0.328303
3074039	AfunF3_3	0.000575221	0.000575221	0.0112583	0.6	0.1	0.40613	C	T	upstream_gene_variant	MODIFIER	AFUN021148	c.-1501G>A		AfunF3_3	AFUN002085	C-type lectin (CTL) - mannose binding [Source:Projected from Anopheles gambiae (AGAP007410) VB Community Annotation]	3073631	3074425	NA	other	0.257904
3074039	AfunF3_3	0.000575221	0.000575221	0.0112583	0.6	0.1	0.40613	C	T	upstream_gene_variant	MODIFIER	AFUN021149	c.-2523G>A		AfunF3_3	AFUN002085	C-type lectin (CTL) - mannose binding [Source:Projected from Anopheles gambiae (AGAP007410) VB Community Annotation]	3073631	3074425	NA	other	0.257904
3074039	AfunF3_3	0.000575221	0.000575221	0.0112583	0.6	0.1	0.40613	C	T	downstream_gene_variant	MODIFIER	AFUN002084	c.*3074G>A		AfunF3_3	AFUN002085	C-type lectin (CTL) - mannose binding [Source:Projected from Anopheles gambiae (AGAP007410) VB Community Annotation]	3073631	3074425	NA	other	0.257904
3074039	AfunF3_3	0.000575221	0.000575221	0.0112583	0.6	0.1	0.40613	C	T	downstream_gene_variant	MODIFIER	AFUN002087	c.*3256C>T		AfunF3_3	AFUN002085	C-type lectin (CTL) - mannose binding [Source:Projected from Anopheles gambiae (AGAP007410) VB Community Annotation]	3073631	3074425	NA	other	0.257904
3074039	AfunF3_3	0.000575221	0.000575221	0.0112583	0.6	0.1	0.40613	C	T	upstream_gene_variant	MODIFIER	AFUN018926	c.-586G>A		AfunF3_3	AFUN002085	C-type lectin (CTL) - mannose binding [Source:Projected from Anopheles gambiae (AGAP007410) VB Community Annotation]	3073631	3074425	NA	other	0.257904
3074039	AfunF3_3	0.000575221	0.000575221	0.0112583	0.6	0.1	0.40613	C	T	synonymous_variant	LOW	AFUN002085	c.273G>A	p.Lys91Lys	AfunF3_3	AFUN002085	C-type lectin (CTL) - mannose binding [Source:Projected from Anopheles gambiae (AGAP007410) VB Community Annotation]	3073631	3074425	NA	other	0.257904
3074051	AfunF3_3	0.000575221	0.000575221	0.0112583	0.6	0.1	0.40613	G	A	synonymous_variant	LOW	AFUN002085	c.261C>T	p.Phe87Phe	AfunF3_3	AFUN002085	C-type lectin (CTL) - mannose binding [Source:Projected from Anopheles gambiae (AGAP007410) VB Community Annotation]	3073631	3074425	NA	other	0.257904
3074051	AfunF3_3	0.000575221	0.000575221	0.0112583	0.6	0.1	0.40613	G	A	upstream_gene_variant	MODIFIER	AFUN018926	c.-598C>T		AfunF3_3	AFUN002085	C-type lectin (CTL) - mannose binding [Source:Projected from Anopheles gambiae (AGAP007410) VB Community Annotation]	3073631	3074425	NA	other	0.257904
3074051	AfunF3_3	0.000575221	0.000575221	0.0112583	0.6	0.1	0.40613	G	A	downstream_gene_variant	MODIFIER	AFUN002087	c.*3268G>A		AfunF3_3	AFUN002085	C-type lectin (CTL) - mannose binding [Source:Projected from Anopheles gambiae (AGAP007410) VB Community Annotation]	3073631	3074425	NA	other	0.257904
3074051	AfunF3_3	0.000575221	0.000575221	0.0112583	0.6	0.1	0.40613	G	A	downstream_gene_variant	MODIFIER	AFUN002084	c.*3062C>T		AfunF3_3	AFUN002085	C-type lectin (CTL) - mannose binding [Source:Projected from Anopheles gambiae (AGAP007410) VB Community Annotation]	3073631	3074425	NA	other	0.257904
3074051	AfunF3_3	0.000575221	0.000575221	0.0112583	0.6	0.1	0.40613	G	A	upstream_gene_variant	MODIFIER	AFUN021148	c.-1513C>T		AfunF3_3	AFUN002085	C-type lectin (CTL) - mannose binding [Source:Projected from Anopheles gambiae (AGAP007410) VB Community Annotation]	3073631	3074425	NA	other	0.257904
3074051	AfunF3_3	0.000575221	0.000575221	0.0112583	0.6	0.1	0.40613	G	A	upstream_gene_variant	MODIFIER	AFUN021149	c.-2535C>T		AfunF3_3	AFUN002085	C-type lectin (CTL) - mannose binding [Source:Projected from Anopheles gambiae (AGAP007410) VB Community Annotation]	3073631	3074425	NA	other	0.257904
39965932	AfunF3_2	0.000575221	0.000575221	0.0112583	0.1	0.6	0.40613	G	C	upstream_gene_variant	MODIFIER	AFUN015255	c.-5111C>G		AfunF3_2	AFUN022325	beta-1,4-mannosyltransferase [Source:Projected from Anopheles gambiae (AGAP003551) VB Community Annotation]	39965442	39967114	NA	other	0.316658
39965932	AfunF3_2	0.000575221	0.000575221	0.0112583	0.1	0.6	0.40613	G	C	downstream_gene_variant	MODIFIER	AFUN011676	c.*2713C>G		AfunF3_2	AFUN022325	beta-1,4-mannosyltransferase [Source:Projected from Anopheles gambiae (AGAP003551) VB Community Annotation]	39965442	39967114	NA	other	0.316658
39965932	AfunF3_2	0.000575221	0.000575221	0.0112583	0.1	0.6	0.40613	G	C	upstream_gene_variant	MODIFIER	AFUN022326	c.-4138G>C		AfunF3_2	AFUN022325	beta-1,4-mannosyltransferase [Source:Projected from Anopheles gambiae (AGAP003551) VB Community Annotation]	39965442	39967114	NA	other	0.316658
39965932	AfunF3_2	0.000575221	0.000575221	0.0112583	0.1	0.6	0.40613	G	C	upstream_gene_variant	MODIFIER	AFUN022324	c.-1361G>C		AfunF3_2	AFUN022325	beta-1,4-mannosyltransferase [Source:Projected from Anopheles gambiae (AGAP003551) VB Community Annotation]	39965442	39967114	NA	other	0.316658
39965932	AfunF3_2	0.000575221	0.000575221	0.0112583	0.1	0.6	0.40613	G	C	synonymous_variant	LOW	AFUN022325	c.408G>C	p.Ser136Ser	AfunF3_2	AFUN022325	beta-1,4-mannosyltransferase [Source:Projected from Anopheles gambiae (AGAP003551) VB Community Annotation]	39965442	39967114	NA	other	0.316658
7687527	AfunF3_3	0.000575221	0.000575221	0.0112583	0.6	0.1	0.415709	G	A	downstream_gene_variant	MODIFIER	AFUN015998	c.*4021G>A		AfunF3_3	AFUN007653	cytochrome b-561 [Source:Projected from Anopheles gambiae (AGAP005520) VB Community Annotation]	7686917	7693538	NA	other	0.44606
7687527	AfunF3_3	0.000575221	0.000575221	0.0112583	0.6	0.1	0.415709	G	A	synonymous_variant	LOW	AFUN007653	c.453C>T	p.Phe151Phe	AfunF3_3	AFUN007653	cytochrome b-561 [Source:Projected from Anopheles gambiae (AGAP005520) VB Community Annotation]	7686917	7693538	NA	other	0.44606
7687527	AfunF3_3	0.000575221	0.000575221	0.0112583	0.6	0.1	0.415709	G	A	downstream_gene_variant	MODIFIER	AFUN015999	c.*969G>A		AfunF3_3	AFUN007653	cytochrome b-561 [Source:Projected from Anopheles gambiae (AGAP005520) VB Community Annotation]	7686917	7693538	NA	other	0.44606
7688016	AfunF3_3	0.000575221	0.000575221	0.0112583	0.6	0.1	0.415709	G	A	synonymous_variant	LOW	AFUN007653	c.111C>T	p.Gly37Gly	AfunF3_3	AFUN007653	cytochrome b-561 [Source:Projected from Anopheles gambiae (AGAP005520) VB Community Annotation]	7686917	7693538	NA	other	0.44606
7688016	AfunF3_3	0.000575221	0.000575221	0.0112583	0.6	0.1	0.415709	G	A	downstream_gene_variant	MODIFIER	AFUN015998	c.*4510G>A		AfunF3_3	AFUN007653	cytochrome b-561 [Source:Projected from Anopheles gambiae (AGAP005520) VB Community Annotation]	7686917	7693538	NA	other	0.44606
7688016	AfunF3_3	0.000575221	0.000575221	0.0112583	0.6	0.1	0.415709	G	A	downstream_gene_variant	MODIFIER	AFUN015999	c.*1458G>A		AfunF3_3	AFUN007653	cytochrome b-561 [Source:Projected from Anopheles gambiae (AGAP005520) VB Community Annotation]	7686917	7693538	NA	other	0.44606
16488306	AfunF3_2	0.000575222	0.000575222	0.0112583	0.1	0.6	0.415709	T	A	downstream_gene_variant	MODIFIER	AFUN015990	c.*3599T>A		AfunF3_2	AFUN015991	cytochrome P450	16486611	16488905	CYP4D22	CYPs	0.216629
16488306	AfunF3_2	0.000575222	0.000575222	0.0112583	0.1	0.6	0.415709	T	A	intron_variant	MODIFIER	AFUN015991	c.1178-9T>A		AfunF3_2	AFUN015991	cytochrome P450	16486611	16488905	CYP4D22	CYPs	0.216629
16488306	AfunF3_2	0.000575222	0.000575222	0.0112583	0.1	0.6	0.415709	T	A	upstream_gene_variant	MODIFIER	AFUN005862	c.-1122T>A		AfunF3_2	AFUN015991	cytochrome P450	16486611	16488905	CYP4D22	CYPs	0.216629
16488306	AfunF3_2	0.000575222	0.000575222	0.0112583	0.1	0.6	0.415709	T	A	downstream_gene_variant	MODIFIER	AFUN005861	c.*3449A>T		AfunF3_2	AFUN015991	cytochrome P450	16486611	16488905	CYP4D22	CYPs	0.216629
42955419	AfunF3_2	0.000575231	0.000575231	0.0112583	0.1	0.6	0.415709	C	T	upstream_gene_variant	MODIFIER	AFUN015750	c.-5070G>A		AfunF3_2	AFUN011378	WD repeat domain phosphoinositide-interacting protein [Source:Projected from Anopheles gambiae (AGAP012792) VB Community Annotation]	42954866	42956717	NA	other	0.482982
42955419	AfunF3_2	0.000575231	0.000575231	0.0112583	0.1	0.6	0.415709	C	T	upstream_gene_variant	MODIFIER	AFUN015738	c.-4082C>T		AfunF3_2	AFUN011378	WD repeat domain phosphoinositide-interacting protein [Source:Projected from Anopheles gambiae (AGAP012792) VB Community Annotation]	42954866	42956717	NA	other	0.482982
42955419	AfunF3_2	0.000575231	0.000575231	0.0112583	0.1	0.6	0.415709	C	T	downstream_gene_variant	MODIFIER	AFUN011380	c.*3202C>T		AfunF3_2	AFUN011378	WD repeat domain phosphoinositide-interacting protein [Source:Projected from Anopheles gambiae (AGAP012792) VB Community Annotation]	42954866	42956717	NA	other	0.482982
42955419	AfunF3_2	0.000575231	0.000575231	0.0112583	0.1	0.6	0.415709	C	T	upstream_gene_variant	MODIFIER	AFUN015751	c.-1589G>A		AfunF3_2	AFUN011378	WD repeat domain phosphoinositide-interacting protein [Source:Projected from Anopheles gambiae (AGAP012792) VB Community Annotation]	42954866	42956717	NA	other	0.482982
42955419	AfunF3_2	0.000575231	0.000575231	0.0112583	0.1	0.6	0.415709	C	T	synonymous_variant	LOW	AFUN011378	c.189C>T	p.Cys63Cys	AfunF3_2	AFUN011378	WD repeat domain phosphoinositide-interacting protein [Source:Projected from Anopheles gambiae (AGAP012792) VB Community Annotation]	42954866	42956717	NA	other	0.482982
42955434	AfunF3_2	0.00057525	0.00057525	0.0112583	0.1	0.6	0.415709	A	G	upstream_gene_variant	MODIFIER	AFUN015750	c.-5085T>C		AfunF3_2	AFUN011378	WD repeat domain phosphoinositide-interacting protein [Source:Projected from Anopheles gambiae (AGAP012792) VB Community Annotation]	42954866	42956717	NA	other	0.482982
42955434	AfunF3_2	0.00057525	0.00057525	0.0112583	0.1	0.6	0.415709	A	G	synonymous_variant	LOW	AFUN011378	c.204A>G	p.Leu68Leu	AfunF3_2	AFUN011378	WD repeat domain phosphoinositide-interacting protein [Source:Projected from Anopheles gambiae (AGAP012792) VB Community Annotation]	42954866	42956717	NA	other	0.482982
42955434	AfunF3_2	0.00057525	0.00057525	0.0112583	0.1	0.6	0.415709	A	G	upstream_gene_variant	MODIFIER	AFUN015751	c.-1604T>C		AfunF3_2	AFUN011378	WD repeat domain phosphoinositide-interacting protein [Source:Projected from Anopheles gambiae (AGAP012792) VB Community Annotation]	42954866	42956717	NA	other	0.482982
42955434	AfunF3_2	0.00057525	0.00057525	0.0112583	0.1	0.6	0.415709	A	G	downstream_gene_variant	MODIFIER	AFUN011380	c.*3217A>G		AfunF3_2	AFUN011378	WD repeat domain phosphoinositide-interacting protein [Source:Projected from Anopheles gambiae (AGAP012792) VB Community Annotation]	42954866	42956717	NA	other	0.482982
42955434	AfunF3_2	0.00057525	0.00057525	0.0112583	0.1	0.6	0.415709	A	G	upstream_gene_variant	MODIFIER	AFUN015738	c.-4067A>G		AfunF3_2	AFUN011378	WD repeat domain phosphoinositide-interacting protein [Source:Projected from Anopheles gambiae (AGAP012792) VB Community Annotation]	42954866	42956717	NA	other	0.482982
3072918	AfunF3_3	0.000575269	0.000575269	0.0112583	0.4	0.9	0.40613	C	T	downstream_gene_variant	MODIFIER	AFUN002084	c.*4195G>A		AfunF3_3	AFUN018926	C-type lectin domain-containing protein [Source:UniProtKB/TrEMBL;Acc:A0A4Y0BFZ7]	3072865	3073498	NA	other	0.264825
3072918	AfunF3_3	0.000575269	0.000575269	0.0112583	0.4	0.9	0.40613	C	T	upstream_gene_variant	MODIFIER	AFUN021148	c.-380G>A		AfunF3_3	AFUN018926	C-type lectin domain-containing protein [Source:UniProtKB/TrEMBL;Acc:A0A4Y0BFZ7]	3072865	3073498	NA	other	0.264825
3072918	AfunF3_3	0.000575269	0.000575269	0.0112583	0.4	0.9	0.40613	C	T	downstream_gene_variant	MODIFIER	AFUN002087	c.*2135C>T		AfunF3_3	AFUN018926	C-type lectin domain-containing protein [Source:UniProtKB/TrEMBL;Acc:A0A4Y0BFZ7]	3072865	3073498	NA	other	0.264825
3072918	AfunF3_3	0.000575269	0.000575269	0.0112583	0.4	0.9	0.40613	C	T	downstream_gene_variant	MODIFIER	AFUN002085	c.*863G>A		AfunF3_3	AFUN018926	C-type lectin domain-containing protein [Source:UniProtKB/TrEMBL;Acc:A0A4Y0BFZ7]	3072865	3073498	NA	other	0.264825
3072918	AfunF3_3	0.000575269	0.000575269	0.0112583	0.4	0.9	0.40613	C	T	upstream_gene_variant	MODIFIER	AFUN021149	c.-1402G>A		AfunF3_3	AFUN018926	C-type lectin domain-containing protein [Source:UniProtKB/TrEMBL;Acc:A0A4Y0BFZ7]	3072865	3073498	NA	other	0.264825
3072918	AfunF3_3	0.000575269	0.000575269	0.0112583	0.4	0.9	0.40613	C	T	missense_variant	MODERATE	AFUN018926	c.473G>A	p.Arg158Lys	AfunF3_3	AFUN018926	C-type lectin domain-containing protein [Source:UniProtKB/TrEMBL;Acc:A0A4Y0BFZ7]	3072865	3073498	NA	other	0.264825
16488244	AfunF3_2	0.00057527	0.00057527	0.0112583	0.1	0.6	0.415709	T	G	downstream_gene_variant	MODIFIER	AFUN015990	c.*3537T>G		AfunF3_2	AFUN015991	cytochrome P450	16486611	16488905	CYP4D22	CYPs	0.216629
16488244	AfunF3_2	0.00057527	0.00057527	0.0112583	0.1	0.6	0.415709	T	G	synonymous_variant	LOW	AFUN015991	c.1170T>G	p.Val390Val	AfunF3_2	AFUN015991	cytochrome P450	16486611	16488905	CYP4D22	CYPs	0.216629
16488244	AfunF3_2	0.00057527	0.00057527	0.0112583	0.1	0.6	0.415709	T	G	downstream_gene_variant	MODIFIER	AFUN005861	c.*3511A>C		AfunF3_2	AFUN015991	cytochrome P450	16486611	16488905	CYP4D22	CYPs	0.216629
16488244	AfunF3_2	0.00057527	0.00057527	0.0112583	0.1	0.6	0.415709	T	G	upstream_gene_variant	MODIFIER	AFUN005862	c.-1184T>G		AfunF3_2	AFUN015991	cytochrome P450	16486611	16488905	CYP4D22	CYPs	0.216629
14127309	AfunF3_2	0.000575275	0.000575275	0.0112583	0.6	0.1	0.40613	C	T	synonymous_variant	LOW	AFUN009089	c.5556C>T	p.Thr1852Thr	AfunF3_2	AFUN009089	phosphatidylinositol phospholipase C, epsilon [Source:Projected from Anopheles gambiae (AGAP002529) VB Community Annotation]	14078844	14131058	NA	other	0.642885
14127309	AfunF3_2	0.000575275	0.000575275	0.0112583	0.6	0.1	0.40613	C	T	downstream_gene_variant	MODIFIER	AFUN009090	c.*4712G>A		AfunF3_2	AFUN009089	phosphatidylinositol phospholipase C, epsilon [Source:Projected from Anopheles gambiae (AGAP002529) VB Community Annotation]	14078844	14131058	NA	other	0.642885
2588243	AfunF3_3	0.000575567	0.000575567	0.0112626	0.9	0.4	0.377395	T	G	upstream_gene_variant	MODIFIER	AFUN009286	c.-2964A>C		AfunF3_3	AFUN015723	Cytochrome P450 [Source:UniProtKB/TrEMBL;Acc:A0A182S4J9]	2586822	2588971	CYP6AH1	CYPs	0.484197
2588243	AfunF3_3	0.000575567	0.000575567	0.0112626	0.9	0.4	0.377395	T	G	downstream_gene_variant	MODIFIER	AFUN009283	c.*5923A>C		AfunF3_3	AFUN015723	Cytochrome P450 [Source:UniProtKB/TrEMBL;Acc:A0A182S4J9]	2586822	2588971	CYP6AH1	CYPs	0.484197
2588243	AfunF3_3	0.000575567	0.000575567	0.0112626	0.9	0.4	0.377395	T	G	upstream_gene_variant	MODIFIER	AFUN009285	c.-1685A>C		AfunF3_3	AFUN015723	Cytochrome P450 [Source:UniProtKB/TrEMBL;Acc:A0A182S4J9]	2586822	2588971	CYP6AH1	CYPs	0.484197
2588243	AfunF3_3	0.000575567	0.000575567	0.0112626	0.9	0.4	0.377395	T	G	upstream_gene_variant	MODIFIER	AFUN009284	c.-1129T>G		AfunF3_3	AFUN015723	Cytochrome P450 [Source:UniProtKB/TrEMBL;Acc:A0A182S4J9]	2586822	2588971	CYP6AH1	CYPs	0.484197
2588243	AfunF3_3	0.000575567	0.000575567	0.0112626	0.9	0.4	0.377395	T	G	missense_variant	MODERATE	AFUN015723	c.496A>C	p.Met166Leu	AfunF3_3	AFUN015723	Cytochrome P450 [Source:UniProtKB/TrEMBL;Acc:A0A182S4J9]	2586822	2588971	CYP6AH1	CYPs	0.484197
60376006	AfunF3_2	0.000575993	0.000575993	0.0112694	0.6	0.1	0.40613	A	G	synonymous_variant	LOW	AFUN010717	c.1327T>C	p.Leu443Leu	AfunF3_2	AFUN010717	Serine/threonine-protein kinase RIO3 [Source:UniProtKB/TrEMBL;Acc:A0A182RWQ7]	60375253	60377492	NA	other	0.210513
60376006	AfunF3_2	0.000575993	0.000575993	0.0112694	0.6	0.1	0.40613	A	G	downstream_gene_variant	MODIFIER	AFUN010719	c.*4367T>C		AfunF3_2	AFUN010717	Serine/threonine-protein kinase RIO3 [Source:UniProtKB/TrEMBL;Acc:A0A182RWQ7]	60375253	60377492	NA	other	0.210513
60376006	AfunF3_2	0.000575993	0.000575993	0.0112694	0.6	0.1	0.40613	A	G	downstream_gene_variant	MODIFIER	AFUN010716	c.*1250A>G		AfunF3_2	AFUN010717	Serine/threonine-protein kinase RIO3 [Source:UniProtKB/TrEMBL;Acc:A0A182RWQ7]	60375253	60377492	NA	other	0.210513
60376006	AfunF3_2	0.000575993	0.000575993	0.0112694	0.6	0.1	0.40613	A	G	downstream_gene_variant	MODIFIER	AFUN010718	c.*2217T>C		AfunF3_2	AFUN010717	Serine/threonine-protein kinase RIO3 [Source:UniProtKB/TrEMBL;Acc:A0A182RWQ7]	60375253	60377492	NA	other	0.210513
13453462	AfunF3_2	0.000576161	0.000576161	0.0112712	0.6	0.1	0.40613	A	C	synonymous_variant	LOW	AFUN003760	c.2676A>C	p.Val892Val	AfunF3_2	AFUN003760	unspecified product	13448261	13458675	NA	other	0.46747
75234933	AfunF3_3	0.00057917	0.00057917	0.0113271	0.1	0.8	0.632132	G	A	synonymous_variant	LOW	AFUN018690	c.2355G>A	p.Leu785Leu	AfunF3_3	AFUN018690	unspecified product	75231988	75236966	NA	other	0.619507
75234933	AfunF3_3	0.00057917	0.00057917	0.0113271	0.1	0.8	0.632132	G	A	downstream_gene_variant	MODIFIER	AFUN003476	c.*4634C>T		AfunF3_3	AFUN018690	unspecified product	75231988	75236966	NA	other	0.619507
75234933	AfunF3_3	0.00057917	0.00057917	0.0113271	0.1	0.8	0.632132	G	A	downstream_gene_variant	MODIFIER	AFUN018758	c.*4348G>A		AfunF3_3	AFUN018690	unspecified product	75231988	75236966	NA	other	0.619507
66129692	AfunF3_3	0.000580431	0.000580431	0.0113503	0.4	0	0.388889	C	T	upstream_gene_variant	MODIFIER	AFUN011103	c.-4764G>A		AfunF3_3	AFUN015873	unspecified product	66125929	66138534	NA	other	0.272554
66129692	AfunF3_3	0.000580431	0.000580431	0.0113503	0.4	0	0.388889	C	T	synonymous_variant	LOW	AFUN015873	c.2295C>T	p.Leu765Leu	AfunF3_3	AFUN015873	unspecified product	66125929	66138534	NA	other	0.272554
23825820	AfunF3_2	0.000580512	0.000580512	0.0113504	0	0.4	0.375	A	G	5_prime_UTR_variant	MODIFIER	AFUN005851	c.-197T>C		AfunF3_2	AFUN005851	unspecified product	23823829	23825824	NA	other	0.486955
23825820	AfunF3_2	0.000580512	0.000580512	0.0113504	0	0.4	0.375	A	G	upstream_gene_variant	MODIFIER	AFUN005850	c.-2386T>C		AfunF3_2	AFUN005851	unspecified product	23823829	23825824	NA	other	0.486955
56259600	AfunF3_2	0.000581056	0.000581056	0.0113595	0	0.4	0.361111	C	T	intron_variant	MODIFIER	AFUN001921	c.526-23C>T		AfunF3_2	AFUN001921	all-trans-retinol dehydrogenase (NAD+) [Source:Projected from Anopheles gambiae (AGAP010232) VB Community Annotation]	56250878	56261182	NA	other	0.33519
56259600	AfunF3_2	0.000581056	0.000581056	0.0113595	0	0.4	0.361111	C	T	upstream_gene_variant	MODIFIER	AFUN001922	c.-4945C>T		AfunF3_2	AFUN001921	all-trans-retinol dehydrogenase (NAD+) [Source:Projected from Anopheles gambiae (AGAP010232) VB Community Annotation]	56250878	56261182	NA	other	0.33519
28798661	AfunF3_2	0.000582036	0.000582036	0.0113757	0	0.5	0.477778	T	G	intron_variant	MODIFIER	AFUN022208	c.-3+19A>C		AfunF3_2	AFUN022208	cytochrome c heme-lyase [Source:Projected from Anopheles gambiae (AGAP003843) VB Community Annotation]	28797459	28798796	NA	other	0.330589
28798661	AfunF3_2	0.000582036	0.000582036	0.0113757	0	0.5	0.477778	T	G	upstream_gene_variant	MODIFIER	AFUN010890	c.-5022A>C		AfunF3_2	AFUN022208	cytochrome c heme-lyase [Source:Projected from Anopheles gambiae (AGAP003843) VB Community Annotation]	28797459	28798796	NA	other	0.330589
28798661	AfunF3_2	0.000582036	0.000582036	0.0113757	0	0.5	0.477778	T	G	upstream_gene_variant	MODIFIER	AFUN022207	c.-1513A>C		AfunF3_2	AFUN022208	cytochrome c heme-lyase [Source:Projected from Anopheles gambiae (AGAP003843) VB Community Annotation]	28797459	28798796	NA	other	0.330589
85100616	AfunF3_3	0.000582466	0.000582466	0.0113826	0.55	1	0.444444	C	T	synonymous_variant	LOW	AFUN021751	c.1009C>T	p.Leu337Leu	AfunF3_3	AFUN021751	unspecified product	85099229	85103506	NA	other	0.257369
85100616	AfunF3_3	0.000582466	0.000582466	0.0113826	0.55	1	0.444444	C	T	downstream_gene_variant	MODIFIER	AFUN021752	c.*2651C>T		AfunF3_3	AFUN021751	unspecified product	85099229	85103506	NA	other	0.257369
85100616	AfunF3_3	0.000582466	0.000582466	0.0113826	0.55	1	0.444444	C	T	downstream_gene_variant	MODIFIER	AFUN021749	c.*3214G>A		AfunF3_3	AFUN021751	unspecified product	85099229	85103506	NA	other	0.257369
12620010	AfunF3_2	0.000597547	0.000597547	0.0116636	0.05	0.75	0.662835	C	A	upstream_gene_variant	MODIFIER	AFUN019439	c.-908C>A		AfunF3_2	AFUN021058	DUF4806 domain-containing protein [Source:UniProtKB/TrEMBL;Acc:A0A4Y0BKB6]	12617951	12620798	NA	other	0.502689
12620010	AfunF3_2	0.000597547	0.000597547	0.0116636	0.05	0.75	0.662835	C	A	downstream_gene_variant	MODIFIER	AFUN021057	c.*4262C>A		AfunF3_2	AFUN021058	DUF4806 domain-containing protein [Source:UniProtKB/TrEMBL;Acc:A0A4Y0BKB6]	12617951	12620798	NA	other	0.502689
12620010	AfunF3_2	0.000597547	0.000597547	0.0116636	0.05	0.75	0.662835	C	A	3_prime_UTR_variant	MODIFIER	AFUN021058	c.*247C>A		AfunF3_2	AFUN021058	DUF4806 domain-containing protein [Source:UniProtKB/TrEMBL;Acc:A0A4Y0BKB6]	12617951	12620798	NA	other	0.502689
12620010	AfunF3_2	0.000597547	0.000597547	0.0116636	0.05	0.75	0.662835	C	A	downstream_gene_variant	MODIFIER	AFUN021055	c.*1706G>T		AfunF3_2	AFUN021058	DUF4806 domain-containing protein [Source:UniProtKB/TrEMBL;Acc:A0A4Y0BKB6]	12617951	12620798	NA	other	0.502689
95605352	AfunF3_2	0.000599316	0.000599316	0.0116966	0.75	0	0.733333	C	A	upstream_gene_variant	MODIFIER	AFUN015938	c.-3030C>A		AfunF3_2	AFUN016004	CRAL-TRIO domain-containing protein [Source:UniProtKB/TrEMBL;Acc:A0A182S5D5]	95600416	95607293	NA	other	0.420205
95605352	AfunF3_2	0.000599316	0.000599316	0.0116966	0.75	0	0.733333	C	A	synonymous_variant	LOW	AFUN016005	c.999C>A	p.Thr333Thr	AfunF3_2	AFUN016004	CRAL-TRIO domain-containing protein [Source:UniProtKB/TrEMBL;Acc:A0A182S5D5]	95600416	95607293	NA	other	0.420205
95605352	AfunF3_2	0.000599316	0.000599316	0.0116966	0.75	0	0.733333	C	A	intron_variant	MODIFIER	AFUN016004	c.434-927C>A		AfunF3_2	AFUN016004	CRAL-TRIO domain-containing protein [Source:UniProtKB/TrEMBL;Acc:A0A182S5D5]	95600416	95607293	NA	other	0.420205
95605352	AfunF3_2	0.000599316	0.000599316	0.0116966	0.75	0	0.733333	C	A	upstream_gene_variant	MODIFIER	AFUN015938	c.-3030C>A		AfunF3_2	AFUN016005	Cytochrome P450 [Source:UniProtKB/TrEMBL;Acc:A0A182S5D6]	95604284	95606185	CYP9M2	CYPs	0.457892
95605352	AfunF3_2	0.000599316	0.000599316	0.0116966	0.75	0	0.733333	C	A	synonymous_variant	LOW	AFUN016005	c.999C>A	p.Thr333Thr	AfunF3_2	AFUN016005	Cytochrome P450 [Source:UniProtKB/TrEMBL;Acc:A0A182S5D6]	95604284	95606185	CYP9M2	CYPs	0.457892
95605352	AfunF3_2	0.000599316	0.000599316	0.0116966	0.75	0	0.733333	C	A	intron_variant	MODIFIER	AFUN016004	c.434-927C>A		AfunF3_2	AFUN016005	Cytochrome P450 [Source:UniProtKB/TrEMBL;Acc:A0A182S5D6]	95604284	95606185	CYP9M2	CYPs	0.457892
1866905	AfunF3_3	0.000600546	0.000600546	0.0117191	0.4	0	0.388889	C	T	upstream_gene_variant	MODIFIER	AFUN021311	c.-805C>T		AfunF3_3	AFUN021310	unspecified product	1866290	1867000	NA	other	0.576682
1866905	AfunF3_3	0.000600546	0.000600546	0.0117191	0.4	0	0.388889	C	T	downstream_gene_variant	MODIFIER	AFUN017020	c.*1361C>T		AfunF3_3	AFUN021310	unspecified product	1866290	1867000	NA	other	0.576682
1866905	AfunF3_3	0.000600546	0.000600546	0.0117191	0.4	0	0.388889	C	T	synonymous_variant	LOW	AFUN021310	c.576C>T	p.Phe192Phe	AfunF3_3	AFUN021310	unspecified product	1866290	1867000	NA	other	0.576682
1866905	AfunF3_3	0.000600546	0.000600546	0.0117191	0.4	0	0.388889	C	T	upstream_gene_variant	MODIFIER	AFUN003358	c.-1893G>A		AfunF3_3	AFUN021310	unspecified product	1866290	1867000	NA	other	0.576682
1866905	AfunF3_3	0.000600546	0.000600546	0.0117191	0.4	0	0.388889	C	T	upstream_gene_variant	MODIFIER	AFUN003359	c.-4000G>A		AfunF3_3	AFUN021310	unspecified product	1866290	1867000	NA	other	0.576682
43703826	AfunF3_3	0.000601251	0.000601251	0.0117297	0	0.65	0.615385	G	A	intron_variant	MODIFIER	AFUN018712	c.112-15C>T		AfunF3_3	AFUN018712	unspecified product	43703243	43704555	NA	other	0.539216
43703826	AfunF3_3	0.000601251	0.000601251	0.0117297	0	0.65	0.615385	G	A	downstream_gene_variant	MODIFIER	AFUN018640	c.*5360C>T		AfunF3_3	AFUN018712	unspecified product	43703243	43704555	NA	other	0.539216
1335281	AfunF3_3	0.000602697	0.000602697	0.0117549	0.65	0	0.641026	T	C	intron_variant	MODIFIER	AFUN020715	c.2226-992T>C		AfunF3_3	AFUN003400	unspecified product	1331464	1336056	NA	other	0.416157
1335281	AfunF3_3	0.000602697	0.000602697	0.0117549	0.65	0	0.641026	T	C	intron_variant	MODIFIER	AFUN003400	c.-159-96A>G		AfunF3_3	AFUN003400	unspecified product	1331464	1336056	NA	other	0.416157
63090888	AfunF3_3	0.000613697	0.000613697	0.0119632	0.05	0.85	0.768234	G	T	3_prime_UTR_variant	MODIFIER	AFUN010270	c.*324C>A		AfunF3_3	AFUN010270	All-trans/9-cis/11-cis [Source:Projected from Anopheles gambiae (AGAP011357) VB Community Annotation]	63090791	63100987	NA	other	0.776055
63090888	AfunF3_3	0.000613697	0.000613697	0.0119632	0.05	0.85	0.768234	G	T	downstream_gene_variant	MODIFIER	AFUN010270	c.*2375C>A		AfunF3_3	AFUN010270	All-trans/9-cis/11-cis [Source:Projected from Anopheles gambiae (AGAP011357) VB Community Annotation]	63090791	63100987	NA	other	0.776055
83937444	AfunF3_3	0.000614704	0.000614704	0.0119812	0	0.4	0.333333	G	A	upstream_gene_variant	MODIFIER	AFUN020766	c.-2347G>A		AfunF3_3	AFUN009360	nuclear inhibitor of protein phosphatase [Source:Projected from Anopheles gambiae (AGAP012089) VB Community Annotation]	83936324	83938343	NA	other	0.672731
83937444	AfunF3_3	0.000614704	0.000614704	0.0119812	0	0.4	0.333333	G	A	synonymous_variant	LOW	AFUN009360	c.468C>T	p.Leu156Leu	AfunF3_3	AFUN009360	nuclear inhibitor of protein phosphatase [Source:Projected from Anopheles gambiae (AGAP012089) VB Community Annotation]	83936324	83938343	NA	other	0.672731
83937444	AfunF3_3	0.000614704	0.000614704	0.0119812	0	0.4	0.333333	G	A	upstream_gene_variant	MODIFIER	AFUN020766	c.-4957G>A		AfunF3_3	AFUN009360	nuclear inhibitor of protein phosphatase [Source:Projected from Anopheles gambiae (AGAP012089) VB Community Annotation]	83936324	83938343	NA	other	0.672731
83937444	AfunF3_3	0.000614704	0.000614704	0.0119812	0	0.4	0.333333	G	A	downstream_gene_variant	MODIFIER	AFUN009359	c.*2735G>A		AfunF3_3	AFUN009360	nuclear inhibitor of protein phosphatase [Source:Projected from Anopheles gambiae (AGAP012089) VB Community Annotation]	83936324	83938343	NA	other	0.672731
81442300	AfunF3_2	0.000615019	0.000615019	0.0119858	0.65	0.1	0.453405	G	A	downstream_gene_variant	MODIFIER	AFUN004309	c.*979C>T		AfunF3_2	AFUN004308	Double Oxidase: Two Peroxidase domains. [Source:Projected from Anopheles gambiae (AGAP008350) VB Community Annotation]	81417056	81442319	NA	other	0.402872
81442300	AfunF3_2	0.000615019	0.000615019	0.0119858	0.65	0.1	0.453405	G	A	downstream_gene_variant	MODIFIER	AFUN004310	c.*4284C>T		AfunF3_2	AFUN004308	Double Oxidase: Two Peroxidase domains. [Source:Projected from Anopheles gambiae (AGAP008350) VB Community Annotation]	81417056	81442319	NA	other	0.402872
81442300	AfunF3_2	0.000615019	0.000615019	0.0119858	0.65	0.1	0.453405	G	A	3_prime_UTR_variant	MODIFIER	AFUN004308	c.*624G>A		AfunF3_2	AFUN004308	Double Oxidase: Two Peroxidase domains. [Source:Projected from Anopheles gambiae (AGAP008350) VB Community Annotation]	81417056	81442319	NA	other	0.402872
6507521	AfunF3_3	0.000617446	0.000617446	0.01203	0.4	0	0.388889	A	G	intron_variant	MODIFIER	AFUN007086	c.178+44A>G		AfunF3_3	AFUN007086	unspecified product	6504186	6512403	NA	other	0.519794
6507521	AfunF3_3	0.000617446	0.000617446	0.01203	0.4	0	0.388889	A	G	upstream_gene_variant	MODIFIER	AFUN021739	c.-5049T>C		AfunF3_3	AFUN007086	unspecified product	6504186	6512403	NA	other	0.519794
6507521	AfunF3_3	0.000617446	0.000617446	0.01203	0.4	0	0.388889	A	G	intron_variant	MODIFIER	AFUN007086	c.259+44A>G		AfunF3_3	AFUN007086	unspecified product	6504186	6512403	NA	other	0.519794
35315060	AfunF3_3	0.000622768	0.000622768	0.0121273	0.5	0.95	0.388889	T	C	upstream_gene_variant	MODIFIER	AFUN002724	c.-4557A>G		AfunF3_3	AFUN002726	Presequence protease, mitochondrial [Source:Projected from Anopheles gambiae (AGAP006616) VB Community Annotation]	35314199	35317451	NA	other	0.462847
35315060	AfunF3_3	0.000622768	0.000622768	0.0121273	0.5	0.95	0.388889	T	C	upstream_gene_variant	MODIFIER	AFUN016132	c.-2995T>C		AfunF3_3	AFUN002726	Presequence protease, mitochondrial [Source:Projected from Anopheles gambiae (AGAP006616) VB Community Annotation]	35314199	35317451	NA	other	0.462847
35315060	AfunF3_3	0.000622768	0.000622768	0.0121273	0.5	0.95	0.388889	T	C	downstream_gene_variant	MODIFIER	AFUN002725	c.*1995T>C		AfunF3_3	AFUN002726	Presequence protease, mitochondrial [Source:Projected from Anopheles gambiae (AGAP006616) VB Community Annotation]	35314199	35317451	NA	other	0.462847
35315060	AfunF3_3	0.000622768	0.000622768	0.0121273	0.5	0.95	0.388889	T	C	synonymous_variant	LOW	AFUN002726	c.2265A>G	p.Arg755Arg	AfunF3_3	AFUN002726	Presequence protease, mitochondrial [Source:Projected from Anopheles gambiae (AGAP006616) VB Community Annotation]	35314199	35317451	NA	other	0.462847
76681086	AfunF3_2	0.000634556	0.000634556	0.0123407	0.7	0	0.674603	C	T	synonymous_variant	LOW	AFUN005675	c.396C>T	p.Ser132Ser	AfunF3_2	AFUN005675	cuticular protein RR-1 family [Source:Projected from Anopheles gambiae (AGAP009877) VB Community Annotation]	76676373	76682102	NA	other	0.493446
18084894	AfunF3_3	0.00063722	0.00063722	0.0123893	0.55	0.1	0.36214	C	T	upstream_gene_variant	MODIFIER	AFUN016562	c.-2170C>T		AfunF3_3	AFUN000597	unspecified product	18083761	18085978	NA	other	0.330966
18084894	AfunF3_3	0.00063722	0.00063722	0.0123893	0.55	0.1	0.36214	C	T	missense_variant	MODERATE	AFUN000597	c.971G>A	p.Gly324Glu	AfunF3_3	AFUN000597	unspecified product	18083761	18085978	NA	other	0.330966
28798667	AfunF3_2	0.000638374	0.000638374	0.0124101	0	0.5	0.477778	A	G	upstream_gene_variant	MODIFIER	AFUN022207	c.-1519T>C		AfunF3_2	AFUN022208	cytochrome c heme-lyase [Source:Projected from Anopheles gambiae (AGAP003843) VB Community Annotation]	28797459	28798796	NA	other	0.330589
28798667	AfunF3_2	0.000638374	0.000638374	0.0124101	0	0.5	0.477778	A	G	intron_variant	MODIFIER	AFUN022208	c.-3+13T>C		AfunF3_2	AFUN022208	cytochrome c heme-lyase [Source:Projected from Anopheles gambiae (AGAP003843) VB Community Annotation]	28797459	28798796	NA	other	0.330589
28798667	AfunF3_2	0.000638374	0.000638374	0.0124101	0	0.5	0.477778	A	G	upstream_gene_variant	MODIFIER	AFUN010890	c.-5028T>C		AfunF3_2	AFUN022208	cytochrome c heme-lyase [Source:Projected from Anopheles gambiae (AGAP003843) VB Community Annotation]	28797459	28798796	NA	other	0.330589
85365629	AfunF3_2	0.000638684	0.000638684	0.0124146	0	0.65	0.623932	T	A	intron_variant	MODIFIER	AFUN001165	c.-694+7586T>A		AfunF3_2	AFUN001165	BTB domain-containing protein [Source:UniProtKB/TrEMBL;Acc:A0A182R4S3]	85357363	85402258	NA	other	0.607563
18021549	AfunF3_2	0.000646748	0.000646748	0.012568	0.35	0	0.333333	C	T	upstream_gene_variant	MODIFIER	AFUN016153	c.-2684C>T		AfunF3_2	AFUN019571	unspecified product	18021119	18022967	NA	other	0.153093
18021549	AfunF3_2	0.000646748	0.000646748	0.012568	0.35	0	0.333333	C	T	synonymous_variant	LOW	AFUN019571	c.399C>T	p.His133His	AfunF3_2	AFUN019571	unspecified product	18021119	18022967	NA	other	0.153093
18021549	AfunF3_2	0.000646748	0.000646748	0.012568	0.35	0	0.333333	C	T	downstream_gene_variant	MODIFIER	AFUN019783	c.*1937C>T		AfunF3_2	AFUN019571	unspecified product	18021119	18022967	NA	other	0.153093
76774362	AfunF3_3	0.000648602	0.000648602	0.0126008	0	0.35	0.31746	C	G	synonymous_variant	LOW	AFUN018527	c.1254G>C	p.Val418Val	AfunF3_3	AFUN018527	cation-transporting ATPase 13A3/4/5 [Source:Projected from Anopheles gambiae (AGAP011271) VB Community Annotation]	76769003	76787804	NA	other	0.477858
96126877	AfunF3_2	0.000654934	0.000654934	0.0127188	0	0.4	0.388889	A	T	intron_variant	MODIFIER	AFUN010004	c.52+56A>T		AfunF3_2	AFUN010004	ABC transporter domain-containing protein [Source:UniProtKB/TrEMBL;Acc:A0A182RUP5]	96123255	96143481	NA	ABCs	0.351421
76413909	AfunF3_3	0.000655644	0.000655644	0.0127309	0.95	0.45	0.429154	G	C	downstream_gene_variant	MODIFIER	AFUN004613	c.*2201G>C		AfunF3_3	AFUN004614	NADH dehydrogenase (ubiquinone) 1 alpha subcomplex [Source:Projected from Anopheles gambiae (AGAP010792) VB Community Annotation]	76412715	76414443	NA	other	0.503733
76413909	AfunF3_3	0.000655644	0.000655644	0.0127309	0.95	0.45	0.429154	G	C	downstream_gene_variant	MODIFIER	AFUN004616	c.*3574C>G		AfunF3_3	AFUN004614	NADH dehydrogenase (ubiquinone) 1 alpha subcomplex [Source:Projected from Anopheles gambiae (AGAP010792) VB Community Annotation]	76412715	76414443	NA	other	0.503733
76413909	AfunF3_3	0.000655644	0.000655644	0.0127309	0.95	0.45	0.429154	G	C	upstream_gene_variant	MODIFIER	AFUN004615	c.-914G>C		AfunF3_3	AFUN004614	NADH dehydrogenase (ubiquinone) 1 alpha subcomplex [Source:Projected from Anopheles gambiae (AGAP010792) VB Community Annotation]	76412715	76414443	NA	other	0.503733
76413909	AfunF3_3	0.000655644	0.000655644	0.0127309	0.95	0.45	0.429154	G	C	synonymous_variant	LOW	AFUN004614	c.270C>G	p.Ala90Ala	AfunF3_3	AFUN004614	NADH dehydrogenase (ubiquinone) 1 alpha subcomplex [Source:Projected from Anopheles gambiae (AGAP010792) VB Community Annotation]	76412715	76414443	NA	other	0.503733
87669862	AfunF3_2	0.000659414	0.000659414	0.0128008	0.35	0	0.31746	C	T	downstream_gene_variant	MODIFIER	AFUN010645	c.*3504G>A		AfunF3_2	AFUN022184	unspecified product	87667751	87670779	NA	other	0.345145
87669862	AfunF3_2	0.000659414	0.000659414	0.0128008	0.35	0	0.31746	C	T	downstream_gene_variant	MODIFIER	AFUN019512	c.*4227C>T		AfunF3_2	AFUN022184	unspecified product	87667751	87670779	NA	other	0.345145
87669862	AfunF3_2	0.000659414	0.000659414	0.0128008	0.35	0	0.31746	C	T	upstream_gene_variant	MODIFIER	AFUN022185	c.-1656C>T		AfunF3_2	AFUN022184	unspecified product	87667751	87670779	NA	other	0.345145
87669862	AfunF3_2	0.000659414	0.000659414	0.0128008	0.35	0	0.31746	C	T	downstream_gene_variant	MODIFIER	AFUN010646	c.*2503G>A		AfunF3_2	AFUN022184	unspecified product	87667751	87670779	NA	other	0.345145
87669862	AfunF3_2	0.000659414	0.000659414	0.0128008	0.35	0	0.31746	C	T	synonymous_variant	LOW	AFUN022184	c.1386C>T	p.Ala462Ala	AfunF3_2	AFUN022184	unspecified product	87667751	87670779	NA	other	0.345145
42995003	AfunF3_2	0.000663584	0.000663584	0.0128767	0	0.4	0.388889	C	T	downstream_gene_variant	MODIFIER	AFUN015898	c.*1171C>T		AfunF3_2	AFUN015899	unspecified product	42994247	42996399	NA	other	0.180542
42995003	AfunF3_2	0.000663584	0.000663584	0.0128767	0	0.4	0.388889	C	T	synonymous_variant	LOW	AFUN015899	c.369C>T	p.Ile123Ile	AfunF3_2	AFUN015899	unspecified product	42994247	42996399	NA	other	0.180542
20359802	AfunF3_2	0.000666285	0.000666285	0.0129241	0.4	0	0.361111	G	A	synonymous_variant	LOW	AFUN007791	c.432C>T	p.Asp144Asp	AfunF3_2	AFUN007791	odorant-binding protein antennal [Source:Projected from Anopheles gambiae (AGAP001409) VB Community Annotation]	20359700	20360835	NA	other	0.399597
20359802	AfunF3_2	0.000666285	0.000666285	0.0129241	0.4	0	0.361111	G	A	downstream_gene_variant	MODIFIER	AFUN007792	c.*4565G>A		AfunF3_2	AFUN007791	odorant-binding protein antennal [Source:Projected from Anopheles gambiae (AGAP001409) VB Community Annotation]	20359700	20360835	NA	other	0.399597
23886866	AfunF3_2	0.000668224	0.000668224	0.01296	0.4	0	0.361111	A	T	intron_variant	MODIFIER	AFUN016359	c.571+4570T>A		AfunF3_2	AFUN005856	Odorant-binding protein 2 [Source:UniProtKB/TrEMBL;Acc:A0A182RHZ4]	23886503	23887338	Obp2	other	0.312733
23886866	AfunF3_2	0.000668224	0.000668224	0.01296	0.4	0	0.361111	A	T	synonymous_variant	LOW	AFUN005856	c.339A>T	p.Val113Val	AfunF3_2	AFUN005856	Odorant-binding protein 2 [Source:UniProtKB/TrEMBL;Acc:A0A182RHZ4]	23886503	23887338	Obp2	other	0.312733
38258108	AfunF3_2	0.000676184	0.000676184	0.0131093	0.6	0	0.574074	G	C	upstream_gene_variant	MODIFIER	AFUN021154	c.-2531G>C		AfunF3_2	AFUN002167	pyrokinin [Source:Projected from Anopheles gambiae (AGAP002292) VB Community Annotation]	38257110	38258130	NA	other	0.340765
38258108	AfunF3_2	0.000676184	0.000676184	0.0131093	0.6	0	0.574074	G	C	upstream_gene_variant	MODIFIER	AFUN021153	c.-4496G>C		AfunF3_2	AFUN002167	pyrokinin [Source:Projected from Anopheles gambiae (AGAP002292) VB Community Annotation]	38257110	38258130	NA	other	0.340765
38258108	AfunF3_2	0.000676184	0.000676184	0.0131093	0.6	0	0.574074	G	C	5_prime_UTR_variant	MODIFIER	AFUN002167	c.-46C>G		AfunF3_2	AFUN002167	pyrokinin [Source:Projected from Anopheles gambiae (AGAP002292) VB Community Annotation]	38257110	38258130	NA	other	0.340765
70294436	AfunF3_2	0.000678486	0.000678486	0.0131522	0	0.4	0.375	G	A	upstream_gene_variant	MODIFIER	AFUN003836	c.-766C>T		AfunF3_2	AFUN016155	glutaryl-CoA dehydrogenase	70294047	70296097	NA	other	0.581022
70294436	AfunF3_2	0.000678486	0.000678486	0.0131522	0	0.4	0.375	G	A	intron_variant	MODIFIER	AFUN016155	c.1062-21C>T		AfunF3_2	AFUN016155	glutaryl-CoA dehydrogenase	70294047	70296097	NA	other	0.581022
70294436	AfunF3_2	0.000678486	0.000678486	0.0131522	0	0.4	0.375	G	A	downstream_gene_variant	MODIFIER	AFUN016156	c.*4689C>T		AfunF3_2	AFUN016155	glutaryl-CoA dehydrogenase	70294047	70296097	NA	other	0.581022
70294436	AfunF3_2	0.000678486	0.000678486	0.0131522	0	0.4	0.375	G	A	downstream_gene_variant	MODIFIER	AFUN016156	c.*3961C>T		AfunF3_2	AFUN016155	glutaryl-CoA dehydrogenase	70294047	70296097	NA	other	0.581022
70294436	AfunF3_2	0.000678486	0.000678486	0.0131522	0	0.4	0.375	G	A	upstream_gene_variant	MODIFIER	AFUN003835	c.-2020G>A		AfunF3_2	AFUN016155	glutaryl-CoA dehydrogenase	70294047	70296097	NA	other	0.581022
70294436	AfunF3_2	0.000678486	0.000678486	0.0131522	0	0.4	0.375	G	A	downstream_gene_variant	MODIFIER	AFUN016156	c.*3961C>T		AfunF3_2	AFUN016155	glutaryl-CoA dehydrogenase	70294047	70296097	NA	other	0.581022
70294436	AfunF3_2	0.000678486	0.000678486	0.0131522	0	0.4	0.375	G	A	downstream_gene_variant	MODIFIER	AFUN016156	c.*4689C>T		AfunF3_2	AFUN016155	glutaryl-CoA dehydrogenase	70294047	70296097	NA	other	0.581022
70294436	AfunF3_2	0.000678486	0.000678486	0.0131522	0	0.4	0.375	G	A	downstream_gene_variant	MODIFIER	AFUN003837	c.*2808G>A		AfunF3_2	AFUN016155	glutaryl-CoA dehydrogenase	70294047	70296097	NA	other	0.581022
70294436	AfunF3_2	0.000678486	0.000678486	0.0131522	0	0.4	0.375	G	A	upstream_gene_variant	MODIFIER	AFUN003838	c.-4949C>T		AfunF3_2	AFUN016155	glutaryl-CoA dehydrogenase	70294047	70296097	NA	other	0.581022
18084662	AfunF3_3	0.000681752	0.000681752	0.0132138	0	0.35	0.333333	G	A	synonymous_variant	LOW	AFUN000597	c.1203C>T	p.Cys401Cys	AfunF3_3	AFUN000597	unspecified product	18083761	18085978	NA	other	0.330966
18084662	AfunF3_3	0.000681752	0.000681752	0.0132138	0	0.35	0.333333	G	A	upstream_gene_variant	MODIFIER	AFUN016562	c.-2402G>A		AfunF3_3	AFUN000597	unspecified product	18083761	18085978	NA	other	0.330966
78025743	AfunF3_2	0.000682126	0.000682126	0.013217	0.35	0	0.301587	A	T	3_prime_UTR_variant	MODIFIER	AFUN004748	c.*620A>T		AfunF3_2	AFUN004748	mothers against decapentaplegic homolog 2/3 [Source:Projected from Anopheles gambiae (AGAP009777) VB Community Annotation]	78009496	78027253	NA	other	0.589549
78025743	AfunF3_2	0.000682126	0.000682126	0.013217	0.35	0	0.301587	A	T	3_prime_UTR_variant	MODIFIER	AFUN004748	c.*620A>T		AfunF3_2	AFUN004748	mothers against decapentaplegic homolog 2/3 [Source:Projected from Anopheles gambiae (AGAP009777) VB Community Annotation]	78009496	78027253	NA	other	0.589549
26508305	AfunF3_2	0.000689684	0.000689684	0.0133519	0.35	0	0.301587	A	G	downstream_gene_variant	MODIFIER	AFUN021401	c.*1517A>G		AfunF3_2	AFUN020756	Alba domain-containing protein [Source:UniProtKB/TrEMBL;Acc:A0A4Y0BLT7]	26507120	26508528	NA	other	0.195489
26508305	AfunF3_2	0.000689684	0.000689684	0.0133519	0.35	0	0.301587	A	G	downstream_gene_variant	MODIFIER	AFUN021400	c.*3558A>G		AfunF3_2	AFUN020756	Alba domain-containing protein [Source:UniProtKB/TrEMBL;Acc:A0A4Y0BLT7]	26507120	26508528	NA	other	0.195489
26508305	AfunF3_2	0.000689684	0.000689684	0.0133519	0.35	0	0.301587	A	G	3_prime_UTR_variant	MODIFIER	AFUN020756	c.*455A>G		AfunF3_2	AFUN020756	Alba domain-containing protein [Source:UniProtKB/TrEMBL;Acc:A0A4Y0BLT7]	26507120	26508528	NA	other	0.195489
87667861	AfunF3_2	0.000700238	0.000700238	0.013551	0.35	0	0.31746	A	C	downstream_gene_variant	MODIFIER	AFUN019512	c.*2226A>C		AfunF3_2	AFUN022184	unspecified product	87667751	87670779	NA	other	0.345145
87667861	AfunF3_2	0.000700238	0.000700238	0.013551	0.35	0	0.31746	A	C	upstream_gene_variant	MODIFIER	AFUN022185	c.-3657A>C		AfunF3_2	AFUN022184	unspecified product	87667751	87670779	NA	other	0.345145
87667861	AfunF3_2	0.000700238	0.000700238	0.013551	0.35	0	0.31746	A	C	downstream_gene_variant	MODIFIER	AFUN019735	c.*4612A>C		AfunF3_2	AFUN022184	unspecified product	87667751	87670779	NA	other	0.345145
87667861	AfunF3_2	0.000700238	0.000700238	0.013551	0.35	0	0.31746	A	C	downstream_gene_variant	MODIFIER	AFUN010646	c.*4504T>G		AfunF3_2	AFUN022184	unspecified product	87667751	87670779	NA	other	0.345145
87667861	AfunF3_2	0.000700238	0.000700238	0.013551	0.35	0	0.31746	A	C	5_prime_UTR_variant	MODIFIER	AFUN022184	c.-40A>C		AfunF3_2	AFUN022184	unspecified product	87667751	87670779	NA	other	0.345145
24636594	AfunF3_3	0.000702856	0.000702856	0.0135946	0.45	0	0.432099	G	A	upstream_gene_variant	MODIFIER	AFUN021883	c.-4710C>T		AfunF3_3	AFUN021885	Peptidase_M14 domain-containing protein [Source:UniProtKB/TrEMBL;Acc:A0A4Y0BPZ4]	24636325	24638212	NA	other	0.294286
24636594	AfunF3_3	0.000702856	0.000702856	0.0135946	0.45	0	0.432099	G	A	upstream_gene_variant	MODIFIER	AFUN021882	c.-2775C>T		AfunF3_3	AFUN021885	Peptidase_M14 domain-containing protein [Source:UniProtKB/TrEMBL;Acc:A0A4Y0BPZ4]	24636325	24638212	NA	other	0.294286
24636594	AfunF3_3	0.000702856	0.000702856	0.0135946	0.45	0	0.432099	G	A	downstream_gene_variant	MODIFIER	AFUN008259	c.*4184C>T		AfunF3_3	AFUN021885	Peptidase_M14 domain-containing protein [Source:UniProtKB/TrEMBL;Acc:A0A4Y0BPZ4]	24636325	24638212	NA	other	0.294286
24636594	AfunF3_3	0.000702856	0.000702856	0.0135946	0.45	0	0.432099	G	A	upstream_gene_variant	MODIFIER	AFUN021884	c.-2805G>A		AfunF3_3	AFUN021885	Peptidase_M14 domain-containing protein [Source:UniProtKB/TrEMBL;Acc:A0A4Y0BPZ4]	24636325	24638212	NA	other	0.294286
24636594	AfunF3_3	0.000702856	0.000702856	0.0135946	0.45	0	0.432099	G	A	intron_variant	MODIFIER	AFUN021885	c.110+70G>A		AfunF3_3	AFUN021885	Peptidase_M14 domain-containing protein [Source:UniProtKB/TrEMBL;Acc:A0A4Y0BPZ4]	24636325	24638212	NA	other	0.294286
42889339	AfunF3_2	0.000708464	0.000708464	0.0136977	0.9	0.4	0.415709	A	G	intron_variant	MODIFIER	AFUN022284	c.91+52A>G		AfunF3_2	AFUN022284	CLIP-domain serine protease [Source:Projected from Anopheles gambiae (AGAP004148) VB Community Annotation]	42889104	42890993	NA	other	0.387912
42889339	AfunF3_2	0.000708464	0.000708464	0.0136977	0.9	0.4	0.415709	A	G	downstream_gene_variant	MODIFIER	AFUN011390	c.*1974T>C		AfunF3_2	AFUN022284	CLIP-domain serine protease [Source:Projected from Anopheles gambiae (AGAP004148) VB Community Annotation]	42889104	42890993	NA	other	0.387912
42889339	AfunF3_2	0.000708464	0.000708464	0.0136977	0.9	0.4	0.415709	A	G	downstream_gene_variant	MODIFIER	AFUN022283	c.*1635A>G		AfunF3_2	AFUN022284	CLIP-domain serine protease [Source:Projected from Anopheles gambiae (AGAP004148) VB Community Annotation]	42889104	42890993	NA	other	0.387912
42889339	AfunF3_2	0.000708464	0.000708464	0.0136977	0.9	0.4	0.415709	A	G	upstream_gene_variant	MODIFIER	AFUN011389	c.-4882A>G		AfunF3_2	AFUN022284	CLIP-domain serine protease [Source:Projected from Anopheles gambiae (AGAP004148) VB Community Annotation]	42889104	42890993	NA	other	0.387912
54477026	AfunF3_2	0.000709682	0.000709682	0.013716	0.05	0.55	0.449541	T	A	downstream_gene_variant	MODIFIER	AFUN019513	c.*2186A>T		AfunF3_2	AFUN019570	unspecified product	54475516	54477763	NA	other	0.229694
54477026	AfunF3_2	0.000709682	0.000709682	0.013716	0.05	0.55	0.449541	T	A	synonymous_variant	LOW	AFUN019570	c.600A>T	p.Gly200Gly	AfunF3_2	AFUN019570	unspecified product	54475516	54477763	NA	other	0.229694
54477026	AfunF3_2	0.000709682	0.000709682	0.013716	0.05	0.55	0.449541	T	A	upstream_gene_variant	MODIFIER	AFUN019671	c.-2837A>T		AfunF3_2	AFUN019570	unspecified product	54475516	54477763	NA	other	0.229694
38040826	AfunF3_3	0.000712749	0.000712749	0.0137734	0	0.35	0.301587	A	G	downstream_gene_variant	MODIFIER	AFUN019143	c.*1952A>G		AfunF3_3	AFUN018890	unspecified product	38040420	38040934	NA	other	0.130864
38040826	AfunF3_3	0.000712749	0.000712749	0.0137734	0	0.35	0.301587	A	G	downstream_gene_variant	MODIFIER	AFUN022113	c.*4494A>G		AfunF3_3	AFUN018890	unspecified product	38040420	38040934	NA	other	0.130864
38040826	AfunF3_3	0.000712749	0.000712749	0.0137734	0	0.35	0.301587	A	G	downstream_gene_variant	MODIFIER	AFUN018946	c.*1792T>C		AfunF3_3	AFUN018890	unspecified product	38040420	38040934	NA	other	0.130864
38040826	AfunF3_3	0.000712749	0.000712749	0.0137734	0	0.35	0.301587	A	G	missense_variant	MODERATE	AFUN018890	c.338A>G	p.His113Arg	AfunF3_3	AFUN018890	unspecified product	38040420	38040934	NA	other	0.130864
86418061	AfunF3_3	0.000717869	0.000717869	0.0138634	0.35	0	0.301587	A	G	synonymous_variant	LOW	AFUN018725	c.681T>C	p.Ala227Ala	AfunF3_3	AFUN018725	unspecified product	86415705	86440189	NA	other	0.59642
17638864	AfunF3_2	0.000727973	0.000727973	0.0140531	0.4	0	0.375	G	A	downstream_gene_variant	MODIFIER	AFUN004719	c.*2097G>A		AfunF3_2	AFUN004720	Cytochrome P450 [Source:UniProtKB/TrEMBL;Acc:A0A182REU2]	17637132	17642312	CYP4AA1	CYPs	0.407309
17638864	AfunF3_2	0.000727973	0.000727973	0.0140531	0.4	0	0.375	G	A	synonymous_variant	LOW	AFUN004720	c.321C>T	p.His107His	AfunF3_2	AFUN004720	Cytochrome P450 [Source:UniProtKB/TrEMBL;Acc:A0A182REU2]	17637132	17642312	CYP4AA1	CYPs	0.407309
739358	AfunF3_3	0.000731303	0.000731303	0.0141155	0	0.45	0.407407	C	T	upstream_gene_variant	MODIFIER	AFUN005009	c.-4958G>A		AfunF3_3	AFUN005011	unspecified product	738440	739383	NA	other	0.290829
739358	AfunF3_3	0.000731303	0.000731303	0.0141155	0	0.45	0.407407	C	T	5_prime_UTR_variant	MODIFIER	AFUN005011	c.-59G>A		AfunF3_3	AFUN005011	unspecified product	738440	739383	NA	other	0.290829
739358	AfunF3_3	0.000731303	0.000731303	0.0141155	0	0.45	0.407407	C	T	upstream_gene_variant	MODIFIER	AFUN020863	c.-5035C>T		AfunF3_3	AFUN005011	unspecified product	738440	739383	NA	other	0.290829
739358	AfunF3_3	0.000731303	0.000731303	0.0141155	0	0.45	0.407407	C	T	upstream_gene_variant	MODIFIER	AFUN020863	c.-5035C>T		AfunF3_3	AFUN005011	unspecified product	738440	739383	NA	other	0.290829
739358	AfunF3_3	0.000731303	0.000731303	0.0141155	0	0.45	0.407407	C	T	downstream_gene_variant	MODIFIER	AFUN005010	c.*2577C>T		AfunF3_3	AFUN005011	unspecified product	738440	739383	NA	other	0.290829
739358	AfunF3_3	0.000731303	0.000731303	0.0141155	0	0.45	0.407407	C	T	upstream_gene_variant	MODIFIER	AFUN005012	c.-327C>T		AfunF3_3	AFUN005011	unspecified product	738440	739383	NA	other	0.290829
5918212	AfunF3_3	0.000731563	0.000731563	0.0141187	0.45	0	0.444444	C	T	synonymous_variant	LOW	AFUN004767	c.406C>T	p.Leu136Leu	AfunF3_3	AFUN004767	unspecified product	5917440	5919221	NA	other	0.394746
5918212	AfunF3_3	0.000731563	0.000731563	0.0141187	0.45	0	0.444444	C	T	downstream_gene_variant	MODIFIER	AFUN004766	c.*1247C>T		AfunF3_3	AFUN004767	unspecified product	5917440	5919221	NA	other	0.394746
5918212	AfunF3_3	0.000731563	0.000731563	0.0141187	0.45	0	0.444444	C	T	upstream_gene_variant	MODIFIER	AFUN004768	c.-1297C>T		AfunF3_3	AFUN004767	unspecified product	5917440	5919221	NA	other	0.394746
85308384	AfunF3_2	0.00073374	0.00073374	0.0141589	0	0.6	0.564815	C	A	upstream_gene_variant	MODIFIER	AFUN015960	c.-4938C>A		AfunF3_2	AFUN010921	unspecified product	85308342	85310140	NA	other	0.572672
85308384	AfunF3_2	0.00073374	0.00073374	0.0141589	0	0.6	0.564815	C	A	3_prime_UTR_variant	MODIFIER	AFUN010921	c.*166G>T		AfunF3_2	AFUN010921	unspecified product	85308342	85310140	NA	other	0.572672
85308384	AfunF3_2	0.00073374	0.00073374	0.0141589	0	0.6	0.564815	C	A	upstream_gene_variant	MODIFIER	AFUN015961	c.-2395C>A		AfunF3_2	AFUN010921	unspecified product	85308342	85310140	NA	other	0.572672
85308384	AfunF3_2	0.00073374	0.00073374	0.0141589	0	0.6	0.564815	C	A	upstream_gene_variant	MODIFIER	AFUN020636	c.-3079G>T		AfunF3_2	AFUN010921	unspecified product	85308342	85310140	NA	other	0.572672
85308384	AfunF3_2	0.00073374	0.00073374	0.0141589	0	0.6	0.564815	C	A	upstream_gene_variant	MODIFIER	AFUN019475	c.-889G>T		AfunF3_2	AFUN010921	unspecified product	85308342	85310140	NA	other	0.572672
59478161	AfunF3_2	0.000741751	0.000741751	0.0143061	0	0.55	0.525253	C	T	downstream_gene_variant	MODIFIER	AFUN000104	c.*1819G>A		AfunF3_2	AFUN000103	nicotinic acetylcholine receptor, beta-2 subunit [Source:Projected from Anopheles gambiae (AGAP010057) VB Community Annotation]	59477005	59479202	NA	other	0.21145
59478161	AfunF3_2	0.000741751	0.000741751	0.0143061	0	0.55	0.525253	C	T	synonymous_variant	LOW	AFUN000103	c.624C>T	p.Tyr208Tyr	AfunF3_2	AFUN000103	nicotinic acetylcholine receptor, beta-2 subunit [Source:Projected from Anopheles gambiae (AGAP010057) VB Community Annotation]	59477005	59479202	NA	other	0.21145
24394734	AfunF3_3	0.00074325	0.00074325	0.0143313	0	0.45	0.395062	T	C	downstream_gene_variant	MODIFIER	AFUN004381	c.*4731A>G		AfunF3_3	AFUN004380	aldehyde oxidase [Source:Projected from Anopheles gambiae (AGAP006220) VB Community Annotation]	24390490	24396515	NA	other	0.300975
24394734	AfunF3_3	0.00074325	0.00074325	0.0143313	0	0.45	0.395062	T	C	intron_variant	MODIFIER	AFUN004380	c.98-43A>G		AfunF3_3	AFUN004380	aldehyde oxidase [Source:Projected from Anopheles gambiae (AGAP006220) VB Community Annotation]	24390490	24396515	NA	other	0.300975
24394734	AfunF3_3	0.00074325	0.00074325	0.0143313	0	0.45	0.395062	T	C	upstream_gene_variant	MODIFIER	AFUN002566	c.-54A>G		AfunF3_3	AFUN004380	aldehyde oxidase [Source:Projected from Anopheles gambiae (AGAP006220) VB Community Annotation]	24390490	24396515	NA	other	0.300975
50264691	AfunF3_2	0.000748024	0.000748024	0.0144187	0.05	0.5	0.377778	G	T	synonymous_variant	LOW	AFUN015944	c.618C>A	p.Arg206Arg	AfunF3_2	AFUN015944	leucyl aminopeptidase [Source:Projected from Anopheles gambiae (AGAP003475) VB Community Annotation]	50263572	50269989	NA	other	0.52541
69753120	AfunF3_3	0.000749236	0.000749236	0.0144187	0.5	0.05	0.4	C	A	synonymous_variant	LOW	AFUN000518	c.1404C>A	p.Arg468Arg	AfunF3_3	AFUN000518	cytochrome P450	69748885	69753425	CYP6AK1	CYPs	0.425846
69753120	AfunF3_3	0.000749236	0.000749236	0.0144187	0.5	0.05	0.4	C	A	synonymous_variant	LOW	AFUN000518	c.894C>A	p.Arg298Arg	AfunF3_3	AFUN000518	cytochrome P450	69748885	69753425	CYP6AK1	CYPs	0.425846
69753120	AfunF3_3	0.000749236	0.000749236	0.0144187	0.5	0.05	0.4	C	A	upstream_gene_variant	MODIFIER	AFUN000515	c.-3035C>A		AfunF3_3	AFUN000518	cytochrome P450	69748885	69753425	CYP6AK1	CYPs	0.425846
69753120	AfunF3_3	0.000749236	0.000749236	0.0144187	0.5	0.05	0.4	C	A	downstream_gene_variant	MODIFIER	AFUN000519	c.*5368C>A		AfunF3_3	AFUN000518	cytochrome P450	69748885	69753425	CYP6AK1	CYPs	0.425846
69753120	AfunF3_3	0.000749236	0.000749236	0.0144187	0.5	0.05	0.4	C	A	downstream_gene_variant	MODIFIER	AFUN019953	c.*236G>T		AfunF3_3	AFUN000518	cytochrome P450	69748885	69753425	CYP6AK1	CYPs	0.425846
61197002	AfunF3_2	0.000749236	0.000749236	0.0144187	0.5	0.95	0.377778	C	T	upstream_gene_variant	MODIFIER	AFUN020422	c.-1134C>T		AfunF3_2	AFUN010752	PNPLA domain-containing protein [Source:UniProtKB/TrEMBL;Acc:A0A182RWU2]	61195210	61197398	NA	other	0.443535
61197002	AfunF3_2	0.000749236	0.000749236	0.0144187	0.5	0.95	0.377778	C	T	missense_variant	MODERATE	AFUN010752	c.1309C>T	p.His437Tyr	AfunF3_2	AFUN010752	PNPLA domain-containing protein [Source:UniProtKB/TrEMBL;Acc:A0A182RWU2]	61195210	61197398	NA	other	0.443535
3259500	AfunF3_3	0.00074925	0.00074925	0.0144187	0.5	0.05	0.4	G	A	upstream_gene_variant	MODIFIER	AFUN002057	c.-1388G>A		AfunF3_3	AFUN002058	glucuronosyltransferase [Source:Projected from Anopheles gambiae (AGAP007374) VB Community Annotation]	3257425	3259981	NA	UGTs	0.234966
3259500	AfunF3_3	0.00074925	0.00074925	0.0144187	0.5	0.05	0.4	G	A	synonymous_variant	LOW	AFUN002058	c.1311G>A	p.Ser437Ser	AfunF3_3	AFUN002058	glucuronosyltransferase [Source:Projected from Anopheles gambiae (AGAP007374) VB Community Annotation]	3257425	3259981	NA	UGTs	0.234966
3259500	AfunF3_3	0.00074925	0.00074925	0.0144187	0.5	0.05	0.4	G	A	downstream_gene_variant	MODIFIER	AFUN016352	c.*8846G>A		AfunF3_3	AFUN002058	glucuronosyltransferase [Source:Projected from Anopheles gambiae (AGAP007374) VB Community Annotation]	3257425	3259981	NA	UGTs	0.234966
3259500	AfunF3_3	0.00074925	0.00074925	0.0144187	0.5	0.05	0.4	G	A	downstream_gene_variant	MODIFIER	AFUN016352	c.*9970G>A		AfunF3_3	AFUN002058	glucuronosyltransferase [Source:Projected from Anopheles gambiae (AGAP007374) VB Community Annotation]	3257425	3259981	NA	UGTs	0.234966
35244934	AfunF3_3	0.00074925	0.00074925	0.0144187	0.5	0.05	0.388889	T	C	downstream_gene_variant	MODIFIER	AFUN002710	c.*2263A>G		AfunF3_3	AFUN002709	unspecified product	35217368	35246385	NA	other	0.194892
35244934	AfunF3_3	0.00074925	0.00074925	0.0144187	0.5	0.05	0.388889	T	C	3_prime_UTR_variant	MODIFIER	AFUN002709	c.*80T>C		AfunF3_3	AFUN002709	unspecified product	35217368	35246385	NA	other	0.194892
35244934	AfunF3_3	0.00074925	0.00074925	0.0144187	0.5	0.05	0.388889	T	C	3_prime_UTR_variant	MODIFIER	AFUN002709	c.*80T>C		AfunF3_3	AFUN002709	unspecified product	35217368	35246385	NA	other	0.194892
35244934	AfunF3_3	0.00074925	0.00074925	0.0144187	0.5	0.05	0.388889	T	C	upstream_gene_variant	MODIFIER	AFUN002711	c.-4466T>C		AfunF3_3	AFUN002709	unspecified product	35217368	35246385	NA	other	0.194892
41034978	AfunF3_2	0.00074925	0.00074925	0.0144187	0.5	0.05	0.366667	A	G	upstream_gene_variant	MODIFIER	AFUN011928	c.-3122A>G		AfunF3_2	AFUN011927	heat shock 70kDa protein [Source:Projected from Anopheles gambiae (AGAP004192) VB Community Annotation]	41032761	41037629	NA	other	0.431088
41034978	AfunF3_2	0.00074925	0.00074925	0.0144187	0.5	0.05	0.366667	A	G	downstream_gene_variant	MODIFIER	AFUN011929	c.*3655T>C		AfunF3_2	AFUN011927	heat shock 70kDa protein [Source:Projected from Anopheles gambiae (AGAP004192) VB Community Annotation]	41032761	41037629	NA	other	0.431088
41034978	AfunF3_2	0.00074925	0.00074925	0.0144187	0.5	0.05	0.366667	A	G	synonymous_variant	LOW	AFUN011927	c.1236T>C	p.Asp412Asp	AfunF3_2	AFUN011927	heat shock 70kDa protein [Source:Projected from Anopheles gambiae (AGAP004192) VB Community Annotation]	41032761	41037629	NA	other	0.431088
41034978	AfunF3_2	0.00074925	0.00074925	0.0144187	0.5	0.05	0.366667	A	G	synonymous_variant	LOW	AFUN011927	c.1236T>C	p.Asp412Asp	AfunF3_2	AFUN011927	heat shock 70kDa protein [Source:Projected from Anopheles gambiae (AGAP004192) VB Community Annotation]	41032761	41037629	NA	other	0.431088
41034978	AfunF3_2	0.00074925	0.00074925	0.0144187	0.5	0.05	0.366667	A	G	downstream_gene_variant	MODIFIER	AFUN011926	c.*3042A>G		AfunF3_2	AFUN011927	heat shock 70kDa protein [Source:Projected from Anopheles gambiae (AGAP004192) VB Community Annotation]	41032761	41037629	NA	other	0.431088
41034978	AfunF3_2	0.00074925	0.00074925	0.0144187	0.5	0.05	0.366667	A	G	downstream_gene_variant	MODIFIER	AFUN011926	c.*3042A>G		AfunF3_2	AFUN011927	heat shock 70kDa protein [Source:Projected from Anopheles gambiae (AGAP004192) VB Community Annotation]	41032761	41037629	NA	other	0.431088
56260945	AfunF3_2	0.00074925	0.00074925	0.0144187	0.5	0.05	0.377778	C	G	3_prime_UTR_variant	MODIFIER	AFUN001921	c.*317C>G		AfunF3_2	AFUN001921	all-trans-retinol dehydrogenase (NAD+) [Source:Projected from Anopheles gambiae (AGAP010232) VB Community Annotation]	56250878	56261182	NA	other	0.33519
56260945	AfunF3_2	0.00074925	0.00074925	0.0144187	0.5	0.05	0.377778	C	G	upstream_gene_variant	MODIFIER	AFUN001922	c.-3600C>G		AfunF3_2	AFUN001921	all-trans-retinol dehydrogenase (NAD+) [Source:Projected from Anopheles gambiae (AGAP010232) VB Community Annotation]	56250878	56261182	NA	other	0.33519
68325567	AfunF3_2	0.00074925	0.00074925	0.0144187	0.95	0.5	0.366667	A	T	downstream_gene_variant	MODIFIER	AFUN000865	c.*2865T>A		AfunF3_2	AFUN000866	serine protease inhibitor (serpin) 4	68315947	68328018	SRPN4	other	0.295196
68325567	AfunF3_2	0.00074925	0.00074925	0.0144187	0.95	0.5	0.366667	A	T	downstream_gene_variant	MODIFIER	AFUN019997	c.*7868T>A		AfunF3_2	AFUN000866	serine protease inhibitor (serpin) 4	68315947	68328018	SRPN4	other	0.295196
68325567	AfunF3_2	0.00074925	0.00074925	0.0144187	0.95	0.5	0.366667	A	T	downstream_gene_variant	MODIFIER	AFUN019997	c.*7868T>A		AfunF3_2	AFUN000866	serine protease inhibitor (serpin) 4	68315947	68328018	SRPN4	other	0.295196
68325567	AfunF3_2	0.00074925	0.00074925	0.0144187	0.95	0.5	0.366667	A	T	downstream_gene_variant	MODIFIER	AFUN019997	c.*7868T>A		AfunF3_2	AFUN000866	serine protease inhibitor (serpin) 4	68315947	68328018	SRPN4	other	0.295196
68325567	AfunF3_2	0.00074925	0.00074925	0.0144187	0.95	0.5	0.366667	A	T	downstream_gene_variant	MODIFIER	AFUN000866	c.*1934A>T		AfunF3_2	AFUN000866	serine protease inhibitor (serpin) 4	68315947	68328018	SRPN4	other	0.295196
68325567	AfunF3_2	0.00074925	0.00074925	0.0144187	0.95	0.5	0.366667	A	T	intron_variant	MODIFIER	AFUN000866	c.198-996A>T		AfunF3_2	AFUN000866	serine protease inhibitor (serpin) 4	68315947	68328018	SRPN4	other	0.295196
69747307	AfunF3_3	0.00074925	0.00074925	0.0144187	0.5	0.05	0.4	C	T	upstream_gene_variant	MODIFIER	AFUN000518	c.-1823C>T		AfunF3_3	AFUN000519	unspecified product	69744246	69748388	NA	other	0.306979
69747307	AfunF3_3	0.00074925	0.00074925	0.0144187	0.5	0.05	0.4	C	T	synonymous_variant	LOW	AFUN000519	c.1215C>T	p.Tyr405Tyr	AfunF3_3	AFUN000519	unspecified product	69744246	69748388	NA	other	0.306979
69747307	AfunF3_3	0.00074925	0.00074925	0.0144187	0.5	0.05	0.4	C	T	upstream_gene_variant	MODIFIER	AFUN000518	c.-4451C>T		AfunF3_3	AFUN000519	unspecified product	69744246	69748388	NA	other	0.306979
68325567	AfunF3_2	0.00074925	0.00074925	0.0144187	0.95	0.5	0.366667	A	T	missense_variant	MODERATE	AFUN000866	c.973A>T	p.Met325Leu	AfunF3_2	AFUN000866	serine protease inhibitor (serpin) 4	68315947	68328018	SRPN4	other	0.295196
61195805	AfunF3_2	0.000749251	0.000749251	0.0144187	0.5	0.95	0.377778	T	G	synonymous_variant	LOW	AFUN010752	c.273T>G	p.Pro91Pro	AfunF3_2	AFUN010752	PNPLA domain-containing protein [Source:UniProtKB/TrEMBL;Acc:A0A182RWU2]	61195210	61197398	NA	other	0.443535
61195805	AfunF3_2	0.000749251	0.000749251	0.0144187	0.5	0.95	0.377778	T	G	upstream_gene_variant	MODIFIER	AFUN020422	c.-2331T>G		AfunF3_2	AFUN010752	PNPLA domain-containing protein [Source:UniProtKB/TrEMBL;Acc:A0A182RWU2]	61195210	61197398	NA	other	0.443535
35244482	AfunF3_3	0.000749259	0.000749259	0.0144187	0.5	0.05	0.388889	T	C	splice_donor_variant&intron_variant	HIGH	AFUN002709	c.4391+2T>C		AfunF3_3	AFUN002709	unspecified product	35217368	35246385	NA	other	0.194892
35244482	AfunF3_3	0.000749259	0.000749259	0.0144187	0.5	0.05	0.388889	T	C	downstream_gene_variant	MODIFIER	AFUN002710	c.*2715A>G		AfunF3_3	AFUN002709	unspecified product	35217368	35246385	NA	other	0.194892
35244482	AfunF3_3	0.000749259	0.000749259	0.0144187	0.5	0.05	0.388889	T	C	splice_donor_variant&intron_variant	HIGH	AFUN002709	c.4331+2T>C		AfunF3_3	AFUN002709	unspecified product	35217368	35246385	NA	other	0.194892
35244482	AfunF3_3	0.000749259	0.000749259	0.0144187	0.5	0.05	0.388889	T	C	upstream_gene_variant	MODIFIER	AFUN002711	c.-4918T>C		AfunF3_3	AFUN002709	unspecified product	35217368	35246385	NA	other	0.194892
22253652	AfunF3_2	0.00074926	0.00074926	0.0144187	0.95	0.5	0.355556	T	C	intron_variant	MODIFIER	AFUN006175	c.-333+3697A>G		AfunF3_2	AFUN006177	C-4 methylsterol oxidase [Source:Projected from Anopheles gambiae (AGAP003209) VB Community Annotation]	22252969	22254382	NA	other	0.240298
22253652	AfunF3_2	0.00074926	0.00074926	0.0144187	0.95	0.5	0.355556	T	C	synonymous_variant	LOW	AFUN006177	c.390T>C	p.Ser130Ser	AfunF3_2	AFUN006177	C-4 methylsterol oxidase [Source:Projected from Anopheles gambiae (AGAP003209) VB Community Annotation]	22252969	22254382	NA	other	0.240298
22253652	AfunF3_2	0.00074926	0.00074926	0.0144187	0.95	0.5	0.355556	T	C	intron_variant	MODIFIER	AFUN006175	c.-333+3697A>G		AfunF3_2	AFUN006177	C-4 methylsterol oxidase [Source:Projected from Anopheles gambiae (AGAP003209) VB Community Annotation]	22252969	22254382	NA	other	0.240298
50264319	AfunF3_2	0.00074926	0.00074926	0.0144187	0.05	0.5	0.377778	A	G	synonymous_variant	LOW	AFUN015944	c.990T>C	p.Cys330Cys	AfunF3_2	AFUN015944	leucyl aminopeptidase [Source:Projected from Anopheles gambiae (AGAP003475) VB Community Annotation]	50263572	50269989	NA	other	0.52541
70295047	AfunF3_2	0.000749289	0.000749289	0.0144187	0.95	0.5	0.388889	C	T	upstream_gene_variant	MODIFIER	AFUN003838	c.-5560G>A		AfunF3_2	AFUN016155	glutaryl-CoA dehydrogenase	70294047	70296097	NA	other	0.581022
70295047	AfunF3_2	0.000749289	0.000749289	0.0144187	0.95	0.5	0.388889	C	T	upstream_gene_variant	MODIFIER	AFUN003835	c.-1409C>T		AfunF3_2	AFUN016155	glutaryl-CoA dehydrogenase	70294047	70296097	NA	other	0.581022
70295047	AfunF3_2	0.000749289	0.000749289	0.0144187	0.95	0.5	0.388889	C	T	downstream_gene_variant	MODIFIER	AFUN016156	c.*4078G>A		AfunF3_2	AFUN016155	glutaryl-CoA dehydrogenase	70294047	70296097	NA	other	0.581022
70295047	AfunF3_2	0.000749289	0.000749289	0.0144187	0.95	0.5	0.388889	C	T	downstream_gene_variant	MODIFIER	AFUN016156	c.*3350G>A		AfunF3_2	AFUN016155	glutaryl-CoA dehydrogenase	70294047	70296097	NA	other	0.581022
70295047	AfunF3_2	0.000749289	0.000749289	0.0144187	0.95	0.5	0.388889	C	T	downstream_gene_variant	MODIFIER	AFUN016156	c.*4078G>A		AfunF3_2	AFUN016155	glutaryl-CoA dehydrogenase	70294047	70296097	NA	other	0.581022
70295047	AfunF3_2	0.000749289	0.000749289	0.0144187	0.95	0.5	0.388889	C	T	synonymous_variant	LOW	AFUN016155	c.516G>A	p.Glu172Glu	AfunF3_2	AFUN016155	glutaryl-CoA dehydrogenase	70294047	70296097	NA	other	0.581022
70295047	AfunF3_2	0.000749289	0.000749289	0.0144187	0.95	0.5	0.388889	C	T	upstream_gene_variant	MODIFIER	AFUN003836	c.-1377G>A		AfunF3_2	AFUN016155	glutaryl-CoA dehydrogenase	70294047	70296097	NA	other	0.581022
70295047	AfunF3_2	0.000749289	0.000749289	0.0144187	0.95	0.5	0.388889	C	T	downstream_gene_variant	MODIFIER	AFUN003837	c.*3419C>T		AfunF3_2	AFUN016155	glutaryl-CoA dehydrogenase	70294047	70296097	NA	other	0.581022
70295047	AfunF3_2	0.000749289	0.000749289	0.0144187	0.95	0.5	0.388889	C	T	downstream_gene_variant	MODIFIER	AFUN016156	c.*3350G>A		AfunF3_2	AFUN016155	glutaryl-CoA dehydrogenase	70294047	70296097	NA	other	0.581022
22253629	AfunF3_2	0.00074933	0.00074933	0.0144187	0.95	0.5	0.355556	G	A	intron_variant	MODIFIER	AFUN006175	c.-333+3720C>T		AfunF3_2	AFUN006177	C-4 methylsterol oxidase [Source:Projected from Anopheles gambiae (AGAP003209) VB Community Annotation]	22252969	22254382	NA	other	0.240298
22253629	AfunF3_2	0.00074933	0.00074933	0.0144187	0.95	0.5	0.355556	G	A	intron_variant	MODIFIER	AFUN006175	c.-333+3720C>T		AfunF3_2	AFUN006177	C-4 methylsterol oxidase [Source:Projected from Anopheles gambiae (AGAP003209) VB Community Annotation]	22252969	22254382	NA	other	0.240298
22253629	AfunF3_2	0.00074933	0.00074933	0.0144187	0.95	0.5	0.355556	G	A	missense_variant	MODERATE	AFUN006177	c.367G>A	p.Val123Met	AfunF3_2	AFUN006177	C-4 methylsterol oxidase [Source:Projected from Anopheles gambiae (AGAP003209) VB Community Annotation]	22252969	22254382	NA	other	0.240298
2065424	AfunF3_3	0.00075013	0.00075013	0.0144322	0.5	0.05	0.4	A	T	synonymous_variant	LOW	AFUN008639	c.1482T>A	p.Ile494Ile	AfunF3_3	AFUN008639	autocrine motility factor receptor [Source:Projected from Anopheles gambiae (AGAP007538) VB Community Annotation]	2063152	2085742	NA	other	0.263296
11411763	AfunF3_2	0.00075129	0.00075129	0.0144508	0.5	0.05	0.4	G	A	downstream_gene_variant	MODIFIER	AFUN021549	c.*531G>A		AfunF3_2	AFUN005118	unspecified product	11411275	11412687	NA	other	0.55881
11411763	AfunF3_2	0.00075129	0.00075129	0.0144508	0.5	0.05	0.4	G	A	upstream_gene_variant	MODIFIER	AFUN015926	c.-4979G>A		AfunF3_2	AFUN005118	unspecified product	11411275	11412687	NA	other	0.55881
11411763	AfunF3_2	0.00075129	0.00075129	0.0144508	0.5	0.05	0.4	G	A	upstream_gene_variant	MODIFIER	AFUN015927	c.-2577G>A		AfunF3_2	AFUN005118	unspecified product	11411275	11412687	NA	other	0.55881
11411763	AfunF3_2	0.00075129	0.00075129	0.0144508	0.5	0.05	0.4	G	A	upstream_gene_variant	MODIFIER	AFUN005116	c.-4698C>T		AfunF3_2	AFUN005118	unspecified product	11411275	11412687	NA	other	0.55881
11411763	AfunF3_2	0.00075129	0.00075129	0.0144508	0.5	0.05	0.4	G	A	downstream_gene_variant	MODIFIER	AFUN021548	c.*3418G>A		AfunF3_2	AFUN005118	unspecified product	11411275	11412687	NA	other	0.55881
11411763	AfunF3_2	0.00075129	0.00075129	0.0144508	0.5	0.05	0.4	G	A	downstream_gene_variant	MODIFIER	AFUN005120	c.*3832C>T		AfunF3_2	AFUN005118	unspecified product	11411275	11412687	NA	other	0.55881
11411763	AfunF3_2	0.00075129	0.00075129	0.0144508	0.5	0.05	0.4	G	A	synonymous_variant	LOW	AFUN005118	c.723C>T	p.Ser241Ser	AfunF3_2	AFUN005118	unspecified product	11411275	11412687	NA	other	0.55881
6151589	AfunF3_3	0.000754214	0.000754214	0.0145033	0.35	0	0.333333	C	T	downstream_gene_variant	MODIFIER	AFUN004785	c.*670C>T		AfunF3_3	AFUN004786	unspecified product	6150986	6152811	NA	other	0.42776
6151589	AfunF3_3	0.000754214	0.000754214	0.0145033	0.35	0	0.333333	C	T	upstream_gene_variant	MODIFIER	AFUN016676	c.-3817C>T		AfunF3_3	AFUN004786	unspecified product	6150986	6152811	NA	other	0.42776
6151589	AfunF3_3	0.000754214	0.000754214	0.0145033	0.35	0	0.333333	C	T	downstream_gene_variant	MODIFIER	AFUN004784	c.*5181C>T		AfunF3_3	AFUN004786	unspecified product	6150986	6152811	NA	other	0.42776
6151589	AfunF3_3	0.000754214	0.000754214	0.0145033	0.35	0	0.333333	C	T	missense_variant	MODERATE	AFUN004786	c.1081G>A	p.Ala361Thr	AfunF3_3	AFUN004786	unspecified product	6150986	6152811	NA	other	0.42776
5677762	AfunF3_3	0.00075756	0.00075756	0.0145658	0.5	0	0.5	T	C	downstream_gene_variant	MODIFIER	AFUN008656	c.*4463A>G		AfunF3_3	AFUN008655	alpha-crystallin chain B [Source:Projected from Anopheles gambiae (AGAP007160) VB Community Annotation]	5676552	5680327	NA	other	0.492275
5677762	AfunF3_3	0.00075756	0.00075756	0.0145658	0.5	0	0.5	T	C	intron_variant	MODIFIER	AFUN008655	c.-36-84T>C		AfunF3_3	AFUN008655	alpha-crystallin chain B [Source:Projected from Anopheles gambiae (AGAP007160) VB Community Annotation]	5676552	5680327	NA	other	0.492275
11362826	AfunF3_2	0.000765554	0.000765554	0.0147062	0	0.45	0.432099	A	T	upstream_gene_variant	MODIFIER	AFUN005112	c.-3518T>A		AfunF3_2	AFUN005113	dynein light chain roadblock-type [Source:Projected from Anopheles gambiae (AGAP003360) VB Community Annotation]	11362614	11363632	NA	other	0.483108
11362826	AfunF3_2	0.000765554	0.000765554	0.0147062	0	0.45	0.432099	A	T	downstream_gene_variant	MODIFIER	AFUN005114	c.*1921T>A		AfunF3_2	AFUN005113	dynein light chain roadblock-type [Source:Projected from Anopheles gambiae (AGAP003360) VB Community Annotation]	11362614	11363632	NA	other	0.483108
11362826	AfunF3_2	0.000765554	0.000765554	0.0147062	0	0.45	0.432099	A	T	intron_variant	MODIFIER	AFUN005113	c.3+14A>T		AfunF3_2	AFUN005113	dynein light chain roadblock-type [Source:Projected from Anopheles gambiae (AGAP003360) VB Community Annotation]	11362614	11363632	NA	other	0.483108
11362826	AfunF3_2	0.000765554	0.000765554	0.0147062	0	0.45	0.432099	A	T	upstream_gene_variant	MODIFIER	AFUN005112	c.-1797T>A		AfunF3_2	AFUN005113	dynein light chain roadblock-type [Source:Projected from Anopheles gambiae (AGAP003360) VB Community Annotation]	11362614	11363632	NA	other	0.483108
74413642	AfunF3_3	0.000766326	0.000766326	0.0147192	0	0.45	0.407407	C	T	synonymous_variant	LOW	AFUN015753	c.219C>T	p.Asn73Asn	AfunF3_3	AFUN015753	Histone H2A [Source:UniProtKB/TrEMBL;Acc:A0A182S4N2]	74413322	74415512	NA	other	0.533404
74413642	AfunF3_3	0.000766326	0.000766326	0.0147192	0	0.45	0.407407	C	T	downstream_gene_variant	MODIFIER	AFUN008650	c.*2159C>T		AfunF3_3	AFUN015753	Histone H2A [Source:UniProtKB/TrEMBL;Acc:A0A182S4N2]	74413322	74415512	NA	other	0.533404
74413642	AfunF3_3	0.000766326	0.000766326	0.0147192	0	0.45	0.407407	C	T	upstream_gene_variant	MODIFIER	AFUN019096	c.-4935C>T		AfunF3_3	AFUN015753	Histone H2A [Source:UniProtKB/TrEMBL;Acc:A0A182S4N2]	74413322	74415512	NA	other	0.533404
74413642	AfunF3_3	0.000766326	0.000766326	0.0147192	0	0.45	0.407407	C	T	upstream_gene_variant	MODIFIER	AFUN020038	c.-3238C>T		AfunF3_3	AFUN015753	Histone H2A [Source:UniProtKB/TrEMBL;Acc:A0A182S4N2]	74413322	74415512	NA	other	0.533404
74413642	AfunF3_3	0.000766326	0.000766326	0.0147192	0	0.45	0.407407	C	T	upstream_gene_variant	MODIFIER	AFUN008651	c.-567G>A		AfunF3_3	AFUN015753	Histone H2A [Source:UniProtKB/TrEMBL;Acc:A0A182S4N2]	74413322	74415512	NA	other	0.533404
10673007	AfunF3_X	0.000770675	0.000770675	0.0148008	0.05	0.45	0.304029	G	T	synonymous_variant	LOW	AFUN002158	c.912C>A	p.Val304Val	AfunF3_X	AFUN002158	Cystathionine beta-synthase [Source:Projected from Anopheles gambiae (AGAP000162) UniProtKB/TrEMBL;Acc:Q7QEV0]	10671923	10676982	NA	other	0.630017
10673007	AfunF3_X	0.000770675	0.000770675	0.0148008	0.05	0.45	0.304029	G	T	upstream_gene_variant	MODIFIER	AFUN002159	c.-2367C>A		AfunF3_X	AFUN002158	Cystathionine beta-synthase [Source:Projected from Anopheles gambiae (AGAP000162) UniProtKB/TrEMBL;Acc:Q7QEV0]	10671923	10676982	NA	other	0.630017
52459941	AfunF3_2	0.000772848	0.000772848	0.0148387	0	0.4	0.375	A	T	upstream_gene_variant	MODIFIER	AFUN021622	c.-561A>T		AfunF3_2	AFUN021625	iron-regulated short-chain dehydrogenase/reductase [Source:Projected from Anopheles gambiae (AGAP012514) VB Community Annotation]	52458692	52459979	NA	other	0.508299
52459941	AfunF3_2	0.000772848	0.000772848	0.0148387	0	0.4	0.375	A	T	downstream_gene_variant	MODIFIER	AFUN016770	c.*4902A>T		AfunF3_2	AFUN021625	iron-regulated short-chain dehydrogenase/reductase [Source:Projected from Anopheles gambiae (AGAP012514) VB Community Annotation]	52458692	52459979	NA	other	0.508299
52459941	AfunF3_2	0.000772848	0.000772848	0.0148387	0	0.4	0.375	A	T	upstream_gene_variant	MODIFIER	AFUN016731	c.-4365T>A		AfunF3_2	AFUN021625	iron-regulated short-chain dehydrogenase/reductase [Source:Projected from Anopheles gambiae (AGAP012514) VB Community Annotation]	52458692	52459979	NA	other	0.508299
52459941	AfunF3_2	0.000772848	0.000772848	0.0148387	0	0.4	0.375	A	T	upstream_gene_variant	MODIFIER	AFUN021623	c.-2036A>T		AfunF3_2	AFUN021625	iron-regulated short-chain dehydrogenase/reductase [Source:Projected from Anopheles gambiae (AGAP012514) VB Community Annotation]	52458692	52459979	NA	other	0.508299
52459941	AfunF3_2	0.000772848	0.000772848	0.0148387	0	0.4	0.375	A	T	3_prime_UTR_variant	MODIFIER	AFUN021625	c.*35A>T		AfunF3_2	AFUN021625	iron-regulated short-chain dehydrogenase/reductase [Source:Projected from Anopheles gambiae (AGAP012514) VB Community Annotation]	52458692	52459979	NA	other	0.508299
52459941	AfunF3_2	0.000772848	0.000772848	0.0148387	0	0.4	0.375	A	T	downstream_gene_variant	MODIFIER	AFUN021624	c.*1639A>T		AfunF3_2	AFUN021625	iron-regulated short-chain dehydrogenase/reductase [Source:Projected from Anopheles gambiae (AGAP012514) VB Community Annotation]	52458692	52459979	NA	other	0.508299
17831512	AfunF3_2	0.000775221	0.000775221	0.0148823	0.35	0	0.31746	G	A	downstream_gene_variant	MODIFIER	AFUN004740	c.*3224G>A		AfunF3_2	AFUN019506	Peptidase S1 domain-containing protein [Source:UniProtKB/TrEMBL;Acc:A0A4Y0BGD8]	17831087	17832537	NA	other	0.13339
17831512	AfunF3_2	0.000775221	0.000775221	0.0148823	0.35	0	0.31746	G	A	downstream_gene_variant	MODIFIER	AFUN004740	c.*4770G>A		AfunF3_2	AFUN019506	Peptidase S1 domain-containing protein [Source:UniProtKB/TrEMBL;Acc:A0A4Y0BGD8]	17831087	17832537	NA	other	0.13339
17831512	AfunF3_2	0.000775221	0.000775221	0.0148823	0.35	0	0.31746	G	A	synonymous_variant	LOW	AFUN019506	c.183G>A	p.Gln61Gln	AfunF3_2	AFUN019506	Peptidase S1 domain-containing protein [Source:UniProtKB/TrEMBL;Acc:A0A4Y0BGD8]	17831087	17832537	NA	other	0.13339
17831512	AfunF3_2	0.000775221	0.000775221	0.0148823	0.35	0	0.31746	G	A	upstream_gene_variant	MODIFIER	AFUN004741	c.-923C>T		AfunF3_2	AFUN019506	Peptidase S1 domain-containing protein [Source:UniProtKB/TrEMBL;Acc:A0A4Y0BGD8]	17831087	17832537	NA	other	0.13339
8598919	AfunF3_2	0.000775679	0.000775679	0.0148892	0.35	0	0.301587	C	T	synonymous_variant	LOW	AFUN021910	c.330G>A	p.Gly110Gly	AfunF3_2	AFUN021910	lipase [Source:Projected from Anopheles gambiae (AGAP002872) VB Community Annotation]	8597859	8599357	NA	other	0.169973
8598919	AfunF3_2	0.000775679	0.000775679	0.0148892	0.35	0	0.301587	C	T	downstream_gene_variant	MODIFIER	AFUN021912	c.*4440G>A		AfunF3_2	AFUN021910	lipase [Source:Projected from Anopheles gambiae (AGAP002872) VB Community Annotation]	8597859	8599357	NA	other	0.169973
5830484	AfunF3_3	0.000778682	0.000778682	0.014943	0	0.45	0.395062	G	C	intron_variant	MODIFIER	AFUN008676	c.246+72G>C		AfunF3_3	AFUN008677	unspecified product	5829221	5835495	NA	other	0.356029
5830484	AfunF3_3	0.000778682	0.000778682	0.014943	0	0.45	0.395062	G	C	intron_variant	MODIFIER	AFUN008676	c.246+72G>C		AfunF3_3	AFUN008676	ganglioside-induced differentiation-associated-protein [Source:Projected from Anopheles gambiae (AGAP006132) VB Community Annotation]	5829933	5832419	NA	other	0.380924
5830484	AfunF3_3	0.000778682	0.000778682	0.014943	0	0.45	0.395062	G	C	downstream_gene_variant	MODIFIER	AFUN020749	c.*2434G>C		AfunF3_3	AFUN008677	unspecified product	5829221	5835495	NA	other	0.356029
5830484	AfunF3_3	0.000778682	0.000778682	0.014943	0	0.45	0.395062	G	C	downstream_gene_variant	MODIFIER	AFUN020749	c.*2434G>C		AfunF3_3	AFUN008676	ganglioside-induced differentiation-associated-protein [Source:Projected from Anopheles gambiae (AGAP006132) VB Community Annotation]	5829933	5832419	NA	other	0.380924
5830484	AfunF3_3	0.000778682	0.000778682	0.014943	0	0.45	0.395062	G	C	intron_variant	MODIFIER	AFUN008677	c.1279-1125C>G		AfunF3_3	AFUN008677	unspecified product	5829221	5835495	NA	other	0.356029
5830484	AfunF3_3	0.000778682	0.000778682	0.014943	0	0.45	0.395062	G	C	intron_variant	MODIFIER	AFUN008677	c.1279-1125C>G		AfunF3_3	AFUN008676	ganglioside-induced differentiation-associated-protein [Source:Projected from Anopheles gambiae (AGAP006132) VB Community Annotation]	5829933	5832419	NA	other	0.380924
5830484	AfunF3_3	0.000778682	0.000778682	0.014943	0	0.45	0.395062	G	C	downstream_gene_variant	MODIFIER	AFUN008677	c.*2560C>G		AfunF3_3	AFUN008677	unspecified product	5829221	5835495	NA	other	0.356029
5830484	AfunF3_3	0.000778682	0.000778682	0.014943	0	0.45	0.395062	G	C	downstream_gene_variant	MODIFIER	AFUN008677	c.*2560C>G		AfunF3_3	AFUN008676	ganglioside-induced differentiation-associated-protein [Source:Projected from Anopheles gambiae (AGAP006132) VB Community Annotation]	5829933	5832419	NA	other	0.380924
16500686	AfunF3_2	0.000782819	0.000782819	0.0150147	0.5	0	0.477778	G	A	upstream_gene_variant	MODIFIER	AFUN005861	c.-5477C>T		AfunF3_2	AFUN005860	CLIP-domain serine protease [Source:Projected from Anopheles gambiae (AGAP002422) VB Community Annotation]	16499545	16501267	NA	other	0.342822
16500686	AfunF3_2	0.000782819	0.000782819	0.0150147	0.5	0	0.477778	G	A	upstream_gene_variant	MODIFIER	AFUN019874	c.-3555G>A		AfunF3_2	AFUN005860	CLIP-domain serine protease [Source:Projected from Anopheles gambiae (AGAP002422) VB Community Annotation]	16499545	16501267	NA	other	0.342822
16500686	AfunF3_2	0.000782819	0.000782819	0.0150147	0.5	0	0.477778	G	A	synonymous_variant	LOW	AFUN005860	c.345C>T	p.Ser115Ser	AfunF3_2	AFUN005860	CLIP-domain serine protease [Source:Projected from Anopheles gambiae (AGAP002422) VB Community Annotation]	16499545	16501267	NA	other	0.342822
16500686	AfunF3_2	0.000782819	0.000782819	0.0150147	0.5	0	0.477778	G	A	upstream_gene_variant	MODIFIER	AFUN016618	c.-2356G>A		AfunF3_2	AFUN005860	CLIP-domain serine protease [Source:Projected from Anopheles gambiae (AGAP002422) VB Community Annotation]	16499545	16501267	NA	other	0.342822
87479501	AfunF3_2	0.000785495	0.000785495	0.0150602	0.35	0	0.31746	G	A	downstream_gene_variant	MODIFIER	AFUN015773	c.*2467C>T		AfunF3_2	AFUN015775	cytochrome P450	87479299	87481608	CYP12F2	CYPs	0.531206
87479501	AfunF3_2	0.000785495	0.000785495	0.0150602	0.35	0	0.31746	G	A	upstream_gene_variant	MODIFIER	AFUN015776	c.-540C>T		AfunF3_2	AFUN015775	cytochrome P450	87479299	87481608	CYP12F2	CYPs	0.531206
87479501	AfunF3_2	0.000785495	0.000785495	0.0150602	0.35	0	0.31746	G	A	synonymous_variant	LOW	AFUN015775	c.1527C>T	p.Pro509Pro	AfunF3_2	AFUN015775	cytochrome P450	87479299	87481608	CYP12F2	CYPs	0.531206
2163025	AfunF3_3	0.000786421	0.000786421	0.015076	0.5	0.95	0.4	G	A	intron_variant	MODIFIER	AFUN008643	c.506+20G>A		AfunF3_3	AFUN008643	Rhodanese domain-containing protein [Source:UniProtKB/TrEMBL;Acc:A0A182RQV1]	2160361	2163389	NA	other	0.346617
2163025	AfunF3_3	0.000786421	0.000786421	0.015076	0.5	0.95	0.4	G	A	upstream_gene_variant	MODIFIER	AFUN019880	c.-3955C>T		AfunF3_3	AFUN008643	Rhodanese domain-containing protein [Source:UniProtKB/TrEMBL;Acc:A0A182RQV1]	2160361	2163389	NA	other	0.346617
2163025	AfunF3_3	0.000786421	0.000786421	0.015076	0.5	0.95	0.4	G	A	downstream_gene_variant	MODIFIER	AFUN008643	c.*1277G>A		AfunF3_3	AFUN008643	Rhodanese domain-containing protein [Source:UniProtKB/TrEMBL;Acc:A0A182RQV1]	2160361	2163389	NA	other	0.346617
71759742	AfunF3_2	0.00078675	0.00078675	0.0150804	0.35	0	0.301587	G	A	synonymous_variant	LOW	AFUN008895	c.192G>A	p.Ser64Ser	AfunF3_2	AFUN008895	Solute carrier family 36 (proton-coupled amino acid transporter) [Source:Projected from Anopheles gambiae (AGAP008490) UniProtKB/TrEMBL;Acc:A0A1S4GYE9]	71753160	71761331	NA	other	0.349033
71759742	AfunF3_2	0.00078675	0.00078675	0.0150804	0.35	0	0.301587	G	A	downstream_gene_variant	MODIFIER	AFUN008896	c.*3157C>T		AfunF3_2	AFUN008895	Solute carrier family 36 (proton-coupled amino acid transporter) [Source:Projected from Anopheles gambiae (AGAP008490) UniProtKB/TrEMBL;Acc:A0A1S4GYE9]	71753160	71761331	NA	other	0.349033
31123698	AfunF3_3	0.000788142	0.000788142	0.0151036	0	0.4	0.347222	T	G	upstream_gene_variant	MODIFIER	AFUN020383	c.-1182T>G		AfunF3_3	AFUN005944	unspecified product	31116552	31123867	NA	other	0.164229
31123698	AfunF3_3	0.000788142	0.000788142	0.0151036	0	0.4	0.347222	T	G	5_prime_UTR_variant	MODIFIER	AFUN005944	c.-83A>C		AfunF3_3	AFUN005944	unspecified product	31116552	31123867	NA	other	0.164229
86418627	AfunF3_3	0.000788163	0.000788163	0.0151036	0.5	0	0.477778	G	A	intron_variant	MODIFIER	AFUN018725	c.189-74C>T		AfunF3_3	AFUN018725	unspecified product	86415705	86440189	NA	other	0.59642
57981017	AfunF3_3	0.000791267	0.000791267	0.0151611	0.1	0.6	0.386973	A	C	downstream_gene_variant	MODIFIER	AFUN006494	c.*3837T>G		AfunF3_3	AFUN021678	unspecified product	57980716	57981741	NA	other	0.484465
57981017	AfunF3_3	0.000791267	0.000791267	0.0151611	0.1	0.6	0.386973	A	C	upstream_gene_variant	MODIFIER	AFUN021677	c.-772T>G		AfunF3_3	AFUN021678	unspecified product	57980716	57981741	NA	other	0.484465
57981017	AfunF3_3	0.000791267	0.000791267	0.0151611	0.1	0.6	0.386973	A	C	3_prime_UTR_variant	MODIFIER	AFUN021678	c.*10T>G		AfunF3_3	AFUN021678	unspecified product	57980716	57981741	NA	other	0.484465
57981017	AfunF3_3	0.000791267	0.000791267	0.0151611	0.1	0.6	0.386973	A	C	downstream_gene_variant	MODIFIER	AFUN021679	c.*916T>G		AfunF3_3	AFUN021678	unspecified product	57980716	57981741	NA	other	0.484465
57981017	AfunF3_3	0.000791267	0.000791267	0.0151611	0.1	0.6	0.386973	A	C	upstream_gene_variant	MODIFIER	AFUN021676	c.-3290T>G		AfunF3_3	AFUN021678	unspecified product	57980716	57981741	NA	other	0.484465
57981017	AfunF3_3	0.000791267	0.000791267	0.0151611	0.1	0.6	0.386973	A	C	upstream_gene_variant	MODIFIER	AFUN006491	c.-4525T>G		AfunF3_3	AFUN021678	unspecified product	57980716	57981741	NA	other	0.484465
73266183	AfunF3_3	0.000792254	0.000792254	0.0151781	0.75	0.05	0.64751	G	A	synonymous_variant	LOW	AFUN015863	c.1377C>T	p.Ser459Ser	AfunF3_3	AFUN019989	unspecified product	73251630	73284438	NA	other	0.590632
73266183	AfunF3_3	0.000792254	0.000792254	0.0151781	0.75	0.05	0.64751	G	A	synonymous_variant	LOW	AFUN015863	c.1377C>T	p.Ser459Ser	AfunF3_3	AFUN015863	unspecified product	73265829	73267652	NA	other	0.577717
73266183	AfunF3_3	0.000792254	0.000792254	0.0151781	0.75	0.05	0.64751	G	A	downstream_gene_variant	MODIFIER	AFUN015862	c.*1715C>T		AfunF3_3	AFUN019989	unspecified product	73251630	73284438	NA	other	0.590632
73266183	AfunF3_3	0.000792254	0.000792254	0.0151781	0.75	0.05	0.64751	G	A	downstream_gene_variant	MODIFIER	AFUN015862	c.*1715C>T		AfunF3_3	AFUN015863	unspecified product	73265829	73267652	NA	other	0.577717
73266183	AfunF3_3	0.000792254	0.000792254	0.0151781	0.75	0.05	0.64751	G	A	downstream_gene_variant	MODIFIER	AFUN021085	c.*1099G>A		AfunF3_3	AFUN019989	unspecified product	73251630	73284438	NA	other	0.590632
73266183	AfunF3_3	0.000792254	0.000792254	0.0151781	0.75	0.05	0.64751	G	A	downstream_gene_variant	MODIFIER	AFUN021085	c.*1099G>A		AfunF3_3	AFUN015863	unspecified product	73265829	73267652	NA	other	0.577717
73266183	AfunF3_3	0.000792254	0.000792254	0.0151781	0.75	0.05	0.64751	G	A	intron_variant	MODIFIER	AFUN019989	c.1090+2110G>A		AfunF3_3	AFUN019989	unspecified product	73251630	73284438	NA	other	0.590632
73266183	AfunF3_3	0.000792254	0.000792254	0.0151781	0.75	0.05	0.64751	G	A	intron_variant	MODIFIER	AFUN019989	c.1090+2110G>A		AfunF3_3	AFUN015863	unspecified product	73265829	73267652	NA	other	0.577717
31107556	AfunF3_3	0.000799255	0.000799255	0.0152883	0.4	0	0.375	C	T	upstream_gene_variant	MODIFIER	AFUN005947	c.-2048C>T		AfunF3_3	AFUN005948	cuticular protein RR-2 family [Source:Projected from Anopheles gambiae (AGAP006369) VB Community Annotation]	31103702	31107602	NA	other	0.336619
31107556	AfunF3_3	0.000799255	0.000799255	0.0152883	0.4	0	0.375	C	T	3_prime_UTR_variant	MODIFIER	AFUN005948	c.*63C>T		AfunF3_3	AFUN005948	cuticular protein RR-2 family [Source:Projected from Anopheles gambiae (AGAP006369) VB Community Annotation]	31103702	31107602	NA	other	0.336619
84487355	AfunF3_3	0.000800744	0.000800744	0.0152883	0.4	0	0.388889	T	G	downstream_gene_variant	MODIFIER	AFUN007254	c.*1782T>G		AfunF3_3	AFUN007253	WH2 domain-containing protein [Source:UniProtKB/TrEMBL;Acc:A0A182RLY1]	84485639	84492111	NA	other	0.562679
84487355	AfunF3_3	0.000800744	0.000800744	0.0152883	0.4	0	0.388889	T	G	missense_variant	MODERATE	AFUN007253	c.553A>C	p.Lys185Gln	AfunF3_3	AFUN007253	WH2 domain-containing protein [Source:UniProtKB/TrEMBL;Acc:A0A182RLY1]	84485639	84492111	NA	other	0.562679
69752861	AfunF3_3	0.000807131	0.000807131	0.0152883	0.5	0.05	0.4	C	T	downstream_gene_variant	MODIFIER	AFUN019953	c.*495G>A		AfunF3_3	AFUN000518	cytochrome P450	69748885	69753425	CYP6AK1	CYPs	0.425846
69752861	AfunF3_3	0.000807131	0.000807131	0.0152883	0.5	0.05	0.4	C	T	synonymous_variant	LOW	AFUN000518	c.708C>T	p.Tyr236Tyr	AfunF3_3	AFUN000518	cytochrome P450	69748885	69753425	CYP6AK1	CYPs	0.425846
69752861	AfunF3_3	0.000807131	0.000807131	0.0152883	0.5	0.05	0.4	C	T	downstream_gene_variant	MODIFIER	AFUN000519	c.*5109C>T		AfunF3_3	AFUN000518	cytochrome P450	69748885	69753425	CYP6AK1	CYPs	0.425846
69752861	AfunF3_3	0.000807131	0.000807131	0.0152883	0.5	0.05	0.4	C	T	synonymous_variant	LOW	AFUN000518	c.1218C>T	p.Tyr406Tyr	AfunF3_3	AFUN000518	cytochrome P450	69748885	69753425	CYP6AK1	CYPs	0.425846
69752861	AfunF3_3	0.000807131	0.000807131	0.0152883	0.5	0.05	0.4	C	T	upstream_gene_variant	MODIFIER	AFUN000515	c.-3294C>T		AfunF3_3	AFUN000518	cytochrome P450	69748885	69753425	CYP6AK1	CYPs	0.425846
86417004	AfunF3_3	0.000808045	0.000808045	0.0152883	0	0.35	0.301587	G	A	synonymous_variant	LOW	AFUN018725	c.1395C>T	p.Val465Val	AfunF3_3	AFUN018725	unspecified product	86415705	86440189	NA	other	0.59642
83896704	AfunF3_3	0.000813769	0.000813769	0.0152883	0	0.35	0.285714	T	G	upstream_gene_variant	MODIFIER	AFUN009354	c.-490A>C		AfunF3_3	AFUN009355	DNA-directed RNA polymerase I subunit RPA43 [Source:Projected from Anopheles gambiae (AGAP012084) VB Community Annotation]	83896545	83898008	NA	other	0.397599
83896704	AfunF3_3	0.000813769	0.000813769	0.0152883	0	0.35	0.285714	T	G	downstream_gene_variant	MODIFIER	AFUN019866	c.*5670A>C		AfunF3_3	AFUN009355	DNA-directed RNA polymerase I subunit RPA43 [Source:Projected from Anopheles gambiae (AGAP012084) VB Community Annotation]	83896545	83898008	NA	other	0.397599
83896704	AfunF3_3	0.000813769	0.000813769	0.0152883	0	0.35	0.285714	T	G	upstream_gene_variant	MODIFIER	AFUN009353	c.-3809A>C		AfunF3_3	AFUN009355	DNA-directed RNA polymerase I subunit RPA43 [Source:Projected from Anopheles gambiae (AGAP012084) VB Community Annotation]	83896545	83898008	NA	other	0.397599
83896704	AfunF3_3	0.000813769	0.000813769	0.0152883	0	0.35	0.285714	T	G	missense_variant	MODERATE	AFUN009355	c.64T>G	p.Ser22Ala	AfunF3_3	AFUN009355	DNA-directed RNA polymerase I subunit RPA43 [Source:Projected from Anopheles gambiae (AGAP012084) VB Community Annotation]	83896545	83898008	NA	other	0.397599
12114719	AfunF3_2	0.000815419	0.000815419	0.0152883	0.4	0	0.375	A	G	synonymous_variant	LOW	AFUN001268	c.600A>G	p.Gln200Gln	AfunF3_2	AFUN001268	Protein tyrosine phosphatase, receptor type, f polypeptide (PTPRF) interacting protein (liprin) [Source:Projected from Anopheles gambiae (AGAP001469) VB Community Annotation]	12112071	12121781	NA	other	0.460119
12114719	AfunF3_2	0.000815419	0.000815419	0.0152883	0.4	0	0.375	A	G	upstream_gene_variant	MODIFIER	AFUN001269	c.-5816T>C		AfunF3_2	AFUN001268	Protein tyrosine phosphatase, receptor type, f polypeptide (PTPRF) interacting protein (liprin) [Source:Projected from Anopheles gambiae (AGAP001469) VB Community Annotation]	12112071	12121781	NA	other	0.460119
71760046	AfunF3_2	0.000815877	0.000815877	0.0152883	0.35	0	0.301587	C	T	synonymous_variant	LOW	AFUN008895	c.496C>T	p.Leu166Leu	AfunF3_2	AFUN008895	Solute carrier family 36 (proton-coupled amino acid transporter) [Source:Projected from Anopheles gambiae (AGAP008490) UniProtKB/TrEMBL;Acc:A0A1S4GYE9]	71753160	71761331	NA	other	0.349033
71760046	AfunF3_2	0.000815877	0.000815877	0.0152883	0.35	0	0.301587	C	T	upstream_gene_variant	MODIFIER	AFUN008897	c.-6025C>T		AfunF3_2	AFUN008895	Solute carrier family 36 (proton-coupled amino acid transporter) [Source:Projected from Anopheles gambiae (AGAP008490) UniProtKB/TrEMBL;Acc:A0A1S4GYE9]	71753160	71761331	NA	other	0.349033
71760046	AfunF3_2	0.000815877	0.000815877	0.0152883	0.35	0	0.301587	C	T	upstream_gene_variant	MODIFIER	AFUN008897	c.-6032C>T		AfunF3_2	AFUN008895	Solute carrier family 36 (proton-coupled amino acid transporter) [Source:Projected from Anopheles gambiae (AGAP008490) UniProtKB/TrEMBL;Acc:A0A1S4GYE9]	71753160	71761331	NA	other	0.349033
71760046	AfunF3_2	0.000815877	0.000815877	0.0152883	0.35	0	0.301587	C	T	downstream_gene_variant	MODIFIER	AFUN008896	c.*2853G>A		AfunF3_2	AFUN008895	Solute carrier family 36 (proton-coupled amino acid transporter) [Source:Projected from Anopheles gambiae (AGAP008490) UniProtKB/TrEMBL;Acc:A0A1S4GYE9]	71753160	71761331	NA	other	0.349033
8554651	AfunF3_2	0.000817324	0.000817324	0.0152883	0.35	0	0.301587	T	C	intron_variant	MODIFIER	AFUN020405	c.1957-17081T>C		AfunF3_2	AFUN020405	solute carrier family 8 (sodium/calcium exchanger) [Source:Projected from Anopheles gambiae (AGAP002859) VB Community Annotation]	8449150	8579233	NA	other	0.46793
8554651	AfunF3_2	0.000817324	0.000817324	0.0152883	0.35	0	0.301587	T	C	synonymous_variant	LOW	AFUN015889	c.1221A>G	p.Gln407Gln	AfunF3_2	AFUN020405	solute carrier family 8 (sodium/calcium exchanger) [Source:Projected from Anopheles gambiae (AGAP002859) VB Community Annotation]	8449150	8579233	NA	other	0.46793
8554651	AfunF3_2	0.000817324	0.000817324	0.0152883	0.35	0	0.301587	T	C	downstream_gene_variant	MODIFIER	AFUN015888	c.*2251A>G		AfunF3_2	AFUN020405	solute carrier family 8 (sodium/calcium exchanger) [Source:Projected from Anopheles gambiae (AGAP002859) VB Community Annotation]	8449150	8579233	NA	other	0.46793
8554651	AfunF3_2	0.000817324	0.000817324	0.0152883	0.35	0	0.301587	T	C	intron_variant	MODIFIER	AFUN020405	c.1957-17081T>C		AfunF3_2	AFUN020405	solute carrier family 8 (sodium/calcium exchanger) [Source:Projected from Anopheles gambiae (AGAP002859) VB Community Annotation]	8449150	8579233	NA	other	0.46793
8554651	AfunF3_2	0.000817324	0.000817324	0.0152883	0.35	0	0.301587	T	C	intron_variant	MODIFIER	AFUN020405	c.1957-17081T>C		AfunF3_2	AFUN015889	cytochrome P450	8554228	8555956	CYP6P9b	CYPs	0.524851
8554651	AfunF3_2	0.000817324	0.000817324	0.0152883	0.35	0	0.301587	T	C	synonymous_variant	LOW	AFUN015889	c.1221A>G	p.Gln407Gln	AfunF3_2	AFUN015889	cytochrome P450	8554228	8555956	CYP6P9b	CYPs	0.524851
8554651	AfunF3_2	0.000817324	0.000817324	0.0152883	0.35	0	0.301587	T	C	downstream_gene_variant	MODIFIER	AFUN015888	c.*2251A>G		AfunF3_2	AFUN015889	cytochrome P450	8554228	8555956	CYP6P9b	CYPs	0.524851
8554651	AfunF3_2	0.000817324	0.000817324	0.0152883	0.35	0	0.301587	T	C	intron_variant	MODIFIER	AFUN020405	c.1957-17081T>C		AfunF3_2	AFUN015889	cytochrome P450	8554228	8555956	CYP6P9b	CYPs	0.524851
3936545	AfunF3_2	0.000822888	0.000822888	0.0152883	0	0.4	0.361111	G	A	upstream_gene_variant	MODIFIER	AFUN001484	c.-1242C>T		AfunF3_2	AFUN016393	CLIP-domain serine protease	3936221	3938623	NA	other	0.453779
3936545	AfunF3_2	0.000822888	0.000822888	0.0152883	0	0.4	0.361111	G	A	downstream_gene_variant	MODIFIER	AFUN001485	c.*5061G>A		AfunF3_2	AFUN016393	CLIP-domain serine protease	3936221	3938623	NA	other	0.453779
3936545	AfunF3_2	0.000822888	0.000822888	0.0152883	0	0.4	0.361111	G	A	upstream_gene_variant	MODIFIER	AFUN016392	c.-4202G>A		AfunF3_2	AFUN016393	CLIP-domain serine protease	3936221	3938623	NA	other	0.453779
3936545	AfunF3_2	0.000822888	0.000822888	0.0152883	0	0.4	0.361111	G	A	downstream_gene_variant	MODIFIER	AFUN001485	c.*5061G>A		AfunF3_2	AFUN016393	CLIP-domain serine protease	3936221	3938623	NA	other	0.453779
3936545	AfunF3_2	0.000822888	0.000822888	0.0152883	0	0.4	0.361111	G	A	intron_variant	MODIFIER	AFUN016393	c.88+45G>A		AfunF3_2	AFUN016393	CLIP-domain serine protease	3936221	3938623	NA	other	0.453779
83442462	AfunF3_2	0.000824437	0.000824437	0.0152883	0.4	0	0.361111	C	T	upstream_gene_variant	MODIFIER	AFUN001300	c.-2843C>T		AfunF3_2	AFUN001298	WD_REPEATS_REGION domain-containing protein [Source:UniProtKB/TrEMBL;Acc:A0A182R556]	83442248	83444362	NA	other	0.352403
83442462	AfunF3_2	0.000824437	0.000824437	0.0152883	0.4	0	0.361111	C	T	upstream_gene_variant	MODIFIER	AFUN001301	c.-4883C>T		AfunF3_2	AFUN001298	WD_REPEATS_REGION domain-containing protein [Source:UniProtKB/TrEMBL;Acc:A0A182R556]	83442248	83444362	NA	other	0.352403
83442462	AfunF3_2	0.000824437	0.000824437	0.0152883	0.4	0	0.361111	C	T	downstream_gene_variant	MODIFIER	AFUN001299	c.*1981G>A		AfunF3_2	AFUN001298	WD_REPEATS_REGION domain-containing protein [Source:UniProtKB/TrEMBL;Acc:A0A182R556]	83442248	83444362	NA	other	0.352403
83442462	AfunF3_2	0.000824437	0.000824437	0.0152883	0.4	0	0.361111	C	T	synonymous_variant	LOW	AFUN001298	c.114C>T	p.Ser38Ser	AfunF3_2	AFUN001298	WD_REPEATS_REGION domain-containing protein [Source:UniProtKB/TrEMBL;Acc:A0A182R556]	83442248	83444362	NA	other	0.352403
83442462	AfunF3_2	0.000824437	0.000824437	0.0152883	0.4	0	0.361111	C	T	upstream_gene_variant	MODIFIER	AFUN001301	c.-4883C>T		AfunF3_2	AFUN001298	WD_REPEATS_REGION domain-containing protein [Source:UniProtKB/TrEMBL;Acc:A0A182R556]	83442248	83444362	NA	other	0.352403
43372160	AfunF3_2	0.000828153	0.000828153	0.0152883	0.05	0.5	0.377778	T	A	3_prime_UTR_variant	MODIFIER	AFUN010925	c.*2700A>T		AfunF3_2	AFUN010925	protein phosphatase 1, catalytic subunit [Source:Projected from Anopheles gambiae (AGAP003114) VB Community Annotation]	43370623	43403737	NA	other	0.562578
16502088	AfunF3_3	0.000836038	0.000836038	0.0152883	0	0.55	0.535354	C	T	upstream_gene_variant	MODIFIER	AFUN018929	c.-3152G>A		AfunF3_3	AFUN018930	Protein lin-7 homolog [Source:UniProtKB/TrEMBL;Acc:A0A182R4I3]	16500834	16502385	NA	other	0.370765
16502088	AfunF3_3	0.000836038	0.000836038	0.0152883	0	0.55	0.535354	C	T	downstream_gene_variant	MODIFIER	AFUN019118	c.*2770G>A		AfunF3_3	AFUN018930	Protein lin-7 homolog [Source:UniProtKB/TrEMBL;Acc:A0A182R4I3]	16500834	16502385	NA	other	0.370765
16502088	AfunF3_3	0.000836038	0.000836038	0.0152883	0	0.55	0.535354	C	T	downstream_gene_variant	MODIFIER	AFUN018991	c.*1025G>A		AfunF3_3	AFUN018930	Protein lin-7 homolog [Source:UniProtKB/TrEMBL;Acc:A0A182R4I3]	16500834	16502385	NA	other	0.370765
16502088	AfunF3_3	0.000836038	0.000836038	0.0152883	0	0.55	0.535354	C	T	intron_variant	MODIFIER	AFUN018930	c.37+9G>A		AfunF3_3	AFUN018930	Protein lin-7 homolog [Source:UniProtKB/TrEMBL;Acc:A0A182R4I3]	16500834	16502385	NA	other	0.370765
16502088	AfunF3_3	0.000836038	0.000836038	0.0152883	0	0.55	0.535354	C	T	downstream_gene_variant	MODIFIER	AFUN018835	c.*1150C>T		AfunF3_3	AFUN018930	Protein lin-7 homolog [Source:UniProtKB/TrEMBL;Acc:A0A182R4I3]	16500834	16502385	NA	other	0.370765
83666344	AfunF3_2	0.000841716	0.000841716	0.0152883	0	0.4	0.361111	G	A	intron_variant	MODIFIER	AFUN020252	c.3858-3902G>A		AfunF3_2	AFUN000554	unspecified product	83663300	83667156	NA	other	0.280222
83666344	AfunF3_2	0.000841716	0.000841716	0.0152883	0	0.4	0.361111	G	A	missense_variant	MODERATE	AFUN000554	c.686C>T	p.Thr229Ile	AfunF3_2	AFUN000554	unspecified product	83663300	83667156	NA	other	0.280222
82889167	AfunF3_3	0.00084219	0.00084219	0.0152883	0	0.35	0.301587	T	C	3_prime_UTR_variant	MODIFIER	AFUN018768	c.*245A>G		AfunF3_3	AFUN018768	PX domain-containing protein [Source:UniProtKB/TrEMBL;Acc:A0A4Y0BIJ7]	82889019	82895294	NA	other	0.452699
82889167	AfunF3_3	0.00084219	0.00084219	0.0152883	0	0.35	0.301587	T	C	downstream_gene_variant	MODIFIER	AFUN018832	c.*2670T>C		AfunF3_3	AFUN018768	PX domain-containing protein [Source:UniProtKB/TrEMBL;Acc:A0A4Y0BIJ7]	82889019	82895294	NA	other	0.452699
16481490	AfunF3_2	0.00084273	0.00084273	0.0152883	0.6	1	0.375	C	G	downstream_gene_variant	MODIFIER	AFUN015993	c.*2627C>G		AfunF3_2	AFUN015992	cytochrome P450	16479851	16482407	CYP4D17	CYPs	0.249787
16481490	AfunF3_2	0.00084273	0.00084273	0.0152883	0.6	1	0.375	C	G	upstream_gene_variant	MODIFIER	AFUN015990	c.-1250C>G		AfunF3_2	AFUN015992	cytochrome P450	16479851	16482407	CYP4D17	CYPs	0.249787
16481490	AfunF3_2	0.00084273	0.00084273	0.0152883	0.6	1	0.375	C	G	missense_variant	MODERATE	AFUN015992	c.801C>G	p.Asp267Glu	AfunF3_2	AFUN015992	cytochrome P450	16479851	16482407	CYP4D17	CYPs	0.249787
85839518	AfunF3_2	0.000843798	0.000843798	0.0152883	0	0.35	0.301587	G	T	intron_variant	MODIFIER	AFUN019641	c.741+31C>A		AfunF3_2	AFUN019641	Gliotactin [Source:Projected from Anopheles gambiae (AGAP008190) VB Community Annotation]	85836035	85847432	NA	other	0.294047
8587913	AfunF3_2	0.000847222	0.000847222	0.0152883	0.35	0	0.301587	A	C	intron_variant	MODIFIER	AFUN008363	c.132-189A>C		AfunF3_2	AFUN008363	unspecified product	8586822	8589035	NA	other	0.323543
8587913	AfunF3_2	0.000847222	0.000847222	0.0152883	0.35	0	0.301587	A	C	upstream_gene_variant	MODIFIER	AFUN008362	c.-3695T>G		AfunF3_2	AFUN008363	unspecified product	8586822	8589035	NA	other	0.323543
38028068	AfunF3_3	0.000848486	0.000848486	0.0152883	0	0.35	0.31746	C	T	downstream_gene_variant	MODIFIER	AFUN009935	c.*3033G>A		AfunF3_3	AFUN022112	cuticular protein RR-1 family [Source:Projected from Anopheles gambiae (AGAP006860) VB Community Annotation]	38027845	38028391	NA	other	0.251166
38028068	AfunF3_3	0.000848486	0.000848486	0.0152883	0	0.35	0.31746	C	T	upstream_gene_variant	MODIFIER	AFUN009937	c.-1697G>A		AfunF3_3	AFUN022112	cuticular protein RR-1 family [Source:Projected from Anopheles gambiae (AGAP006860) VB Community Annotation]	38027845	38028391	NA	other	0.251166
38028068	AfunF3_3	0.000848486	0.000848486	0.0152883	0	0.35	0.31746	C	T	downstream_gene_variant	MODIFIER	AFUN009936	c.*1505G>A		AfunF3_3	AFUN022112	cuticular protein RR-1 family [Source:Projected from Anopheles gambiae (AGAP006860) VB Community Annotation]	38027845	38028391	NA	other	0.251166
38028068	AfunF3_3	0.000848486	0.000848486	0.0152883	0	0.35	0.31746	C	T	upstream_gene_variant	MODIFIER	AFUN022114	c.-2969C>T		AfunF3_3	AFUN022112	cuticular protein RR-1 family [Source:Projected from Anopheles gambiae (AGAP006860) VB Community Annotation]	38027845	38028391	NA	other	0.251166
38028068	AfunF3_3	0.000848486	0.000848486	0.0152883	0	0.35	0.31746	C	T	downstream_gene_variant	MODIFIER	AFUN009938	c.*2515C>T		AfunF3_3	AFUN022112	cuticular protein RR-1 family [Source:Projected from Anopheles gambiae (AGAP006860) VB Community Annotation]	38027845	38028391	NA	other	0.251166
38028068	AfunF3_3	0.000848486	0.000848486	0.0152883	0	0.35	0.31746	C	T	missense_variant	MODERATE	AFUN022112	c.106C>T	p.Pro36Ser	AfunF3_3	AFUN022112	cuticular protein RR-1 family [Source:Projected from Anopheles gambiae (AGAP006860) VB Community Annotation]	38027845	38028391	NA	other	0.251166
72124624	AfunF3_2	0.000852658	0.000852658	0.0152883	0	0.45	0.407407	A	G	upstream_gene_variant	MODIFIER	AFUN008919	c.-4310A>G		AfunF3_2	AFUN008918	fatty acid synthase, animal type [Source:Projected from Anopheles gambiae (AGAP008468) VB Community Annotation]	72117085	72127912	NA	other	0.295361
72124624	AfunF3_2	0.000852658	0.000852658	0.0152883	0	0.45	0.407407	A	G	synonymous_variant	LOW	AFUN008918	c.3039T>C	p.Asn1013Asn	AfunF3_2	AFUN008918	fatty acid synthase, animal type [Source:Projected from Anopheles gambiae (AGAP008468) VB Community Annotation]	72117085	72127912	NA	other	0.295361
85304847	AfunF3_2	0.000852983	0.000852983	0.0152883	0	0.35	0.333333	C	T	downstream_gene_variant	MODIFIER	AFUN010921	c.*3703G>A		AfunF3_2	AFUN020636	cytochrome P450 [Source:Projected from Anopheles gambiae (AGAP008209) VB Community Annotation]	85303624	85305337	NA	CYPs	0.494973
85304847	AfunF3_2	0.000852983	0.000852983	0.0152883	0	0.35	0.333333	C	T	downstream_gene_variant	MODIFIER	AFUN016758	c.*4636C>T		AfunF3_2	AFUN020636	cytochrome P450 [Source:Projected from Anopheles gambiae (AGAP008209) VB Community Annotation]	85303624	85305337	NA	CYPs	0.494973
85304847	AfunF3_2	0.000852983	0.000852983	0.0152883	0	0.35	0.333333	C	T	downstream_gene_variant	MODIFIER	AFUN010918	c.*2439C>T		AfunF3_2	AFUN020636	cytochrome P450 [Source:Projected from Anopheles gambiae (AGAP008209) VB Community Annotation]	85303624	85305337	NA	CYPs	0.494973
85304847	AfunF3_2	0.000852983	0.000852983	0.0152883	0	0.35	0.333333	C	T	synonymous_variant	LOW	AFUN020636	c.459G>A	p.Val153Val	AfunF3_2	AFUN020636	cytochrome P450 [Source:Projected from Anopheles gambiae (AGAP008209) VB Community Annotation]	85303624	85305337	NA	CYPs	0.494973
85304847	AfunF3_2	0.000852983	0.000852983	0.0152883	0	0.35	0.333333	C	T	downstream_gene_variant	MODIFIER	AFUN019475	c.*1127G>A		AfunF3_2	AFUN020636	cytochrome P450 [Source:Projected from Anopheles gambiae (AGAP008209) VB Community Annotation]	85303624	85305337	NA	CYPs	0.494973
81556791	AfunF3_2	0.000855234	0.000855234	0.0152883	0	0.35	0.285714	C	T	intron_variant	MODIFIER	AFUN020501	c.1764+12887G>A		AfunF3_2	AFUN004315	cytochrome P450	81555831	81557931	CYP4H18	CYPs	0.294417
81556791	AfunF3_2	0.000855234	0.000855234	0.0152883	0	0.35	0.285714	C	T	intron_variant	MODIFIER	AFUN020501	c.108+12887G>A		AfunF3_2	AFUN004315	cytochrome P450	81555831	81557931	CYP4H18	CYPs	0.294417
81556791	AfunF3_2	0.000855234	0.000855234	0.0152883	0	0.35	0.285714	C	T	synonymous_variant	LOW	AFUN004315	c.789C>T	p.Leu263Leu	AfunF3_2	AFUN004315	cytochrome P450	81555831	81557931	CYP4H18	CYPs	0.294417
42637799	AfunF3_2	0.000858971	0.000858971	0.0152883	0	0.5	0.477778	C	T	intron_variant	MODIFIER	AFUN016010	c.87+21647G>A		AfunF3_2	AFUN002187	arrestin-1 [Source:Projected from Anopheles gambiae (AGAP010134) VB Community Annotation]	42636841	42639520	NA	other	0.307571
42637799	AfunF3_2	0.000858971	0.000858971	0.0152883	0	0.5	0.477778	C	T	intron_variant	MODIFIER	AFUN016010	c.87+21647G>A		AfunF3_2	AFUN002187	arrestin-1 [Source:Projected from Anopheles gambiae (AGAP010134) VB Community Annotation]	42636841	42639520	NA	other	0.307571
42637799	AfunF3_2	0.000858971	0.000858971	0.0152883	0	0.5	0.477778	C	T	downstream_gene_variant	MODIFIER	AFUN002188	c.*7103C>T		AfunF3_2	AFUN002187	arrestin-1 [Source:Projected from Anopheles gambiae (AGAP010134) VB Community Annotation]	42636841	42639520	NA	other	0.307571
42637799	AfunF3_2	0.000858971	0.000858971	0.0152883	0	0.5	0.477778	C	T	splice_region_variant&intron_variant	LOW	AFUN002187	c.920+8G>A		AfunF3_2	AFUN002187	arrestin-1 [Source:Projected from Anopheles gambiae (AGAP010134) VB Community Annotation]	42636841	42639520	NA	other	0.307571
42637799	AfunF3_2	0.000858971	0.000858971	0.0152883	0	0.5	0.477778	C	T	intron_variant	MODIFIER	AFUN016010	c.87+21647G>A		AfunF3_2	AFUN002187	arrestin-1 [Source:Projected from Anopheles gambiae (AGAP010134) VB Community Annotation]	42636841	42639520	NA	other	0.307571
42637799	AfunF3_2	0.000858971	0.000858971	0.0152883	0	0.5	0.477778	C	T	intron_variant	MODIFIER	AFUN016010	c.87+21647G>A		AfunF3_2	AFUN002187	arrestin-1 [Source:Projected from Anopheles gambiae (AGAP010134) VB Community Annotation]	42636841	42639520	NA	other	0.307571
58943558	AfunF3_3	0.000859307	0.000859307	0.0152883	0.4	0	0.388889	C	T	intron_variant	MODIFIER	AFUN002641	c.-8-53C>T		AfunF3_3	AFUN002641	Serine--pyruvate aminotransferase [Source:UniProtKB/TrEMBL;Acc:A0A182R8Y1]	58941587	58945424	NA	other	0.307659
58943558	AfunF3_3	0.000859307	0.000859307	0.0152883	0.4	0	0.388889	C	T	downstream_gene_variant	MODIFIER	AFUN002640	c.*2798C>T		AfunF3_3	AFUN002641	Serine--pyruvate aminotransferase [Source:UniProtKB/TrEMBL;Acc:A0A182R8Y1]	58941587	58945424	NA	other	0.307659
58943558	AfunF3_3	0.000859307	0.000859307	0.0152883	0.4	0	0.388889	C	T	upstream_gene_variant	MODIFIER	AFUN016122	c.-3034C>T		AfunF3_3	AFUN002641	Serine--pyruvate aminotransferase [Source:UniProtKB/TrEMBL;Acc:A0A182R8Y1]	58941587	58945424	NA	other	0.307659
58943558	AfunF3_3	0.000859307	0.000859307	0.0152883	0.4	0	0.388889	C	T	intron_variant	MODIFIER	AFUN002641	c.-8-53C>T		AfunF3_3	AFUN002641	Serine--pyruvate aminotransferase [Source:UniProtKB/TrEMBL;Acc:A0A182R8Y1]	58941587	58945424	NA	other	0.307659
58943558	AfunF3_3	0.000859307	0.000859307	0.0152883	0.4	0	0.388889	C	T	downstream_gene_variant	MODIFIER	AFUN002639	c.*9045C>T		AfunF3_3	AFUN002641	Serine--pyruvate aminotransferase [Source:UniProtKB/TrEMBL;Acc:A0A182R8Y1]	58941587	58945424	NA	other	0.307659
58012943	AfunF3_2	0.00086276	0.00086276	0.0152883	0	0.4	0.361111	T	C	intron_variant	MODIFIER	AFUN011857	c.-18-35A>G		AfunF3_2	AFUN011857	stress-induced-phosphoprotein [Source:Projected from Anopheles gambiae (AGAP010188) VB Community Annotation]	58011087	58014216	NA	other	0.155597
86488212	AfunF3_2	0.000864256	0.000864256	0.0152883	0.35	0	0.31746	G	C	missense_variant	MODERATE	AFUN009519	c.1693C>G	p.Pro565Ala	AfunF3_2	AFUN009519	unspecified product	86487787	86495069	NA	other	0.137426
8588135	AfunF3_2	0.000864677	0.000864677	0.0152883	0.35	0	0.301587	C	T	upstream_gene_variant	MODIFIER	AFUN008362	c.-3917G>A		AfunF3_2	AFUN008363	unspecified product	8586822	8589035	NA	other	0.323543
8588135	AfunF3_2	0.000864677	0.000864677	0.0152883	0.35	0	0.301587	C	T	synonymous_variant	LOW	AFUN008363	c.165C>T	p.Asn55Asn	AfunF3_2	AFUN008363	unspecified product	8586822	8589035	NA	other	0.323543
86421940	AfunF3_3	0.000866154	0.000866154	0.0152883	0	0.35	0.301587	G	C	synonymous_variant	LOW	AFUN018725	c.183C>G	p.Gly61Gly	AfunF3_3	AFUN018725	unspecified product	86415705	86440189	NA	other	0.59642
8599309	AfunF3_2	0.000867432	0.000867432	0.0152883	0.35	0	0.301587	T	A	downstream_gene_variant	MODIFIER	AFUN021912	c.*4050A>T		AfunF3_2	AFUN021910	lipase [Source:Projected from Anopheles gambiae (AGAP002872) VB Community Annotation]	8597859	8599357	NA	other	0.169973
8599309	AfunF3_2	0.000867432	0.000867432	0.0152883	0.35	0	0.301587	T	A	missense_variant	MODERATE	AFUN021910	c.13A>T	p.Met5Leu	AfunF3_2	AFUN021910	lipase [Source:Projected from Anopheles gambiae (AGAP002872) VB Community Annotation]	8597859	8599357	NA	other	0.169973
96319479	AfunF3_2	0.000868712	0.000868712	0.0152883	0	0.35	0.31746	T	A	upstream_gene_variant	MODIFIER	AFUN009239	c.-3896A>T		AfunF3_2	AFUN009241	PCI domain-containing protein [Source:UniProtKB/TrEMBL;Acc:A0A182RSJ1]	96319158	96325018	NA	other	0.355249
96319479	AfunF3_2	0.000868712	0.000868712	0.0152883	0	0.35	0.31746	T	A	3_prime_UTR_variant	MODIFIER	AFUN009241	c.*1859A>T		AfunF3_2	AFUN009241	PCI domain-containing protein [Source:UniProtKB/TrEMBL;Acc:A0A182RSJ1]	96319158	96325018	NA	other	0.355249
96319479	AfunF3_2	0.000868712	0.000868712	0.0152883	0	0.35	0.31746	T	A	upstream_gene_variant	MODIFIER	AFUN009240	c.-1339A>T		AfunF3_2	AFUN009241	PCI domain-containing protein [Source:UniProtKB/TrEMBL;Acc:A0A182RSJ1]	96319158	96325018	NA	other	0.355249
8573399	AfunF3_2	0.000871119	0.000871119	0.0152883	0	0.35	0.285714	T	A	upstream_gene_variant	MODIFIER	AFUN015801	c.-4390A>T		AfunF3_2	AFUN020405	solute carrier family 8 (sodium/calcium exchanger) [Source:Projected from Anopheles gambiae (AGAP002859) VB Community Annotation]	8449150	8579233	NA	other	0.46793
8573399	AfunF3_2	0.000871119	0.000871119	0.0152883	0	0.35	0.285714	T	A	upstream_gene_variant	MODIFIER	AFUN015714	c.-2275A>T		AfunF3_2	AFUN020405	solute carrier family 8 (sodium/calcium exchanger) [Source:Projected from Anopheles gambiae (AGAP002859) VB Community Annotation]	8449150	8579233	NA	other	0.46793
8573399	AfunF3_2	0.000871119	0.000871119	0.0152883	0	0.35	0.285714	T	A	intron_variant	MODIFIER	AFUN020405	c.2173+1356T>A		AfunF3_2	AFUN020405	solute carrier family 8 (sodium/calcium exchanger) [Source:Projected from Anopheles gambiae (AGAP002859) VB Community Annotation]	8449150	8579233	NA	other	0.46793
8573399	AfunF3_2	0.000871119	0.000871119	0.0152883	0	0.35	0.285714	T	A	intron_variant	MODIFIER	AFUN020405	c.2173+1356T>A		AfunF3_2	AFUN020405	solute carrier family 8 (sodium/calcium exchanger) [Source:Projected from Anopheles gambiae (AGAP002859) VB Community Annotation]	8449150	8579233	NA	other	0.46793
87669928	AfunF3_2	0.000871594	0.000871594	0.0152883	0.35	0	0.31746	G	A	upstream_gene_variant	MODIFIER	AFUN022185	c.-1590G>A		AfunF3_2	AFUN022184	unspecified product	87667751	87670779	NA	other	0.345145
87669928	AfunF3_2	0.000871594	0.000871594	0.0152883	0.35	0	0.31746	G	A	downstream_gene_variant	MODIFIER	AFUN019512	c.*4293G>A		AfunF3_2	AFUN022184	unspecified product	87667751	87670779	NA	other	0.345145
87669928	AfunF3_2	0.000871594	0.000871594	0.0152883	0.35	0	0.31746	G	A	downstream_gene_variant	MODIFIER	AFUN010645	c.*3438C>T		AfunF3_2	AFUN022184	unspecified product	87667751	87670779	NA	other	0.345145
87669928	AfunF3_2	0.000871594	0.000871594	0.0152883	0.35	0	0.31746	G	A	synonymous_variant	LOW	AFUN022184	c.1452G>A	p.Gln484Gln	AfunF3_2	AFUN022184	unspecified product	87667751	87670779	NA	other	0.345145
87669928	AfunF3_2	0.000871594	0.000871594	0.0152883	0.35	0	0.31746	G	A	downstream_gene_variant	MODIFIER	AFUN010646	c.*2437C>T		AfunF3_2	AFUN022184	unspecified product	87667751	87670779	NA	other	0.345145
8588665	AfunF3_2	0.00087185	0.00087185	0.0152883	0.35	0	0.301587	G	A	upstream_gene_variant	MODIFIER	AFUN008362	c.-4447C>T		AfunF3_2	AFUN008363	unspecified product	8586822	8589035	NA	other	0.323543
8588665	AfunF3_2	0.00087185	0.00087185	0.0152883	0.35	0	0.301587	G	A	3_prime_UTR_variant	MODIFIER	AFUN008363	c.*239G>A		AfunF3_2	AFUN008363	unspecified product	8586822	8589035	NA	other	0.323543
87477429	AfunF3_2	0.000872902	0.000872902	0.0152883	0.35	0	0.31746	T	C	downstream_gene_variant	MODIFIER	AFUN015773	c.*4539A>G		AfunF3_2	AFUN015776	Cytochrome P450 [Source:UniProtKB/TrEMBL;Acc:A0A182S4Q5]	87476762	87479044	CYP12F1	CYPs	0.319683
87477429	AfunF3_2	0.000872902	0.000872902	0.0152883	0.35	0	0.31746	T	C	downstream_gene_variant	MODIFIER	AFUN015775	c.*2030A>G		AfunF3_2	AFUN015776	Cytochrome P450 [Source:UniProtKB/TrEMBL;Acc:A0A182S4Q5]	87476762	87479044	CYP12F1	CYPs	0.319683
87477429	AfunF3_2	0.000872902	0.000872902	0.0152883	0.35	0	0.31746	T	C	synonymous_variant	LOW	AFUN015776	c.1125A>G	p.Arg375Arg	AfunF3_2	AFUN015776	Cytochrome P450 [Source:UniProtKB/TrEMBL;Acc:A0A182S4Q5]	87476762	87479044	CYP12F1	CYPs	0.319683
96819975	AfunF3_2	0.000873185	0.000873185	0.0152883	0	0.35	0.31746	G	T	5_prime_UTR_variant	MODIFIER	AFUN006122	c.-120C>A		AfunF3_2	AFUN006122	cytochrome P450	96816472	96820250	CYP4C27	CYPs	0.465421
8587940	AfunF3_2	0.000873843	0.000873843	0.0152883	0.35	0	0.301587	T	G	upstream_gene_variant	MODIFIER	AFUN008362	c.-3722A>C		AfunF3_2	AFUN008363	unspecified product	8586822	8589035	NA	other	0.323543
8587940	AfunF3_2	0.000873843	0.000873843	0.0152883	0.35	0	0.301587	T	G	intron_variant	MODIFIER	AFUN008363	c.132-162T>G		AfunF3_2	AFUN008363	unspecified product	8586822	8589035	NA	other	0.323543
88927224	AfunF3_2	0.000873888	0.000873888	0.0152883	0	0.35	0.333333	A	C	downstream_gene_variant	MODIFIER	AFUN019741	c.*3394A>C		AfunF3_2	AFUN006361	unspecified product	88925581	88927914	NA	other	0.274164
88927224	AfunF3_2	0.000873888	0.000873888	0.0152883	0	0.35	0.333333	A	C	missense_variant	MODERATE	AFUN006361	c.1048A>C	p.Lys350Gln	AfunF3_2	AFUN006361	unspecified product	88925581	88927914	NA	other	0.274164
8598109	AfunF3_2	0.000873943	0.000873943	0.0152883	0.35	0	0.301587	G	A	synonymous_variant	LOW	AFUN021910	c.1066C>T	p.Leu356Leu	AfunF3_2	AFUN021910	lipase [Source:Projected from Anopheles gambiae (AGAP002872) VB Community Annotation]	8597859	8599357	NA	other	0.169973
8598109	AfunF3_2	0.000873943	0.000873943	0.0152883	0.35	0	0.301587	G	A	downstream_gene_variant	MODIFIER	AFUN021912	c.*5250C>T		AfunF3_2	AFUN021910	lipase [Source:Projected from Anopheles gambiae (AGAP002872) VB Community Annotation]	8597859	8599357	NA	other	0.169973
76681707	AfunF3_2	0.000873952	0.000873952	0.0152883	0.35	0	0.301587	T	C	synonymous_variant	LOW	AFUN005675	c.951T>C	p.Gly317Gly	AfunF3_2	AFUN005675	cuticular protein RR-1 family [Source:Projected from Anopheles gambiae (AGAP009877) VB Community Annotation]	76676373	76682102	NA	other	0.493446
4067380	AfunF3_X	0.000874021	0.000874021	0.0152883	0.35	0	0.333333	C	T	downstream_gene_variant	MODIFIER	AFUN006222	c.*3725C>T		AfunF3_X	AFUN006221	Glutathione peroxidase [Source:UniProtKB/TrEMBL;Acc:A0A182RJ05]	4063816	4073715	NA	other	0.547269
4067380	AfunF3_X	0.000874021	0.000874021	0.0152883	0.35	0	0.333333	C	T	synonymous_variant	LOW	AFUN006221	c.69G>A	p.Leu23Leu	AfunF3_X	AFUN006221	Glutathione peroxidase [Source:UniProtKB/TrEMBL;Acc:A0A182RJ05]	4063816	4073715	NA	other	0.547269
24376073	AfunF3_3	0.000874087	0.000874087	0.0152883	0.35	0	0.333333	T	C	upstream_gene_variant	MODIFIER	AFUN016354	c.-1653A>G		AfunF3_3	AFUN019845	glucosyl/glucuronosyl transferases [Source:Projected from Anopheles gambiae (AGAP006223) VB Community Annotation]	24375218	24377273	NA	UGTs	0.281935
24376073	AfunF3_3	0.000874087	0.000874087	0.0152883	0.35	0	0.333333	T	C	downstream_gene_variant	MODIFIER	AFUN002566	c.*1580A>G		AfunF3_3	AFUN019845	glucosyl/glucuronosyl transferases [Source:Projected from Anopheles gambiae (AGAP006223) VB Community Annotation]	24375218	24377273	NA	UGTs	0.281935
24376073	AfunF3_3	0.000874087	0.000874087	0.0152883	0.35	0	0.333333	T	C	missense_variant	MODERATE	AFUN019845	c.962A>G	p.Asn321Ser	AfunF3_3	AFUN019845	glucosyl/glucuronosyl transferases [Source:Projected from Anopheles gambiae (AGAP006223) VB Community Annotation]	24375218	24377273	NA	UGTs	0.281935
8558797	AfunF3_2	0.000874151	0.000874151	0.0152883	0	0.35	0.31746	A	C	downstream_gene_variant	MODIFIER	AFUN019365	c.*4023T>G		AfunF3_2	AFUN020405	solute carrier family 8 (sodium/calcium exchanger) [Source:Projected from Anopheles gambiae (AGAP002859) VB Community Annotation]	8449150	8579233	NA	other	0.46793
8558797	AfunF3_2	0.000874151	0.000874151	0.0152883	0	0.35	0.31746	A	C	upstream_gene_variant	MODIFIER	AFUN015888	c.-285T>G		AfunF3_2	AFUN020405	solute carrier family 8 (sodium/calcium exchanger) [Source:Projected from Anopheles gambiae (AGAP002859) VB Community Annotation]	8449150	8579233	NA	other	0.46793
8558797	AfunF3_2	0.000874151	0.000874151	0.0152883	0	0.35	0.31746	A	C	intron_variant	MODIFIER	AFUN020405	c.1957-12935A>C		AfunF3_2	AFUN020405	solute carrier family 8 (sodium/calcium exchanger) [Source:Projected from Anopheles gambiae (AGAP002859) VB Community Annotation]	8449150	8579233	NA	other	0.46793
8558797	AfunF3_2	0.000874151	0.000874151	0.0152883	0	0.35	0.31746	A	C	upstream_gene_variant	MODIFIER	AFUN015889	c.-2869T>G		AfunF3_2	AFUN020405	solute carrier family 8 (sodium/calcium exchanger) [Source:Projected from Anopheles gambiae (AGAP002859) VB Community Annotation]	8449150	8579233	NA	other	0.46793
8558797	AfunF3_2	0.000874151	0.000874151	0.0152883	0	0.35	0.31746	A	C	intron_variant	MODIFIER	AFUN020405	c.1957-12935A>C		AfunF3_2	AFUN020405	solute carrier family 8 (sodium/calcium exchanger) [Source:Projected from Anopheles gambiae (AGAP002859) VB Community Annotation]	8449150	8579233	NA	other	0.46793
8558797	AfunF3_2	0.000874151	0.000874151	0.0152883	0	0.35	0.31746	A	C	downstream_gene_variant	MODIFIER	AFUN020895	c.*1643T>G		AfunF3_2	AFUN020405	solute carrier family 8 (sodium/calcium exchanger) [Source:Projected from Anopheles gambiae (AGAP002859) VB Community Annotation]	8449150	8579233	NA	other	0.46793
85000303	AfunF3_3	0.000874192	0.000874192	0.0152883	0	0.35	0.301587	T	A	synonymous_variant	LOW	AFUN007217	c.1902T>A	p.Ile634Ile	AfunF3_3	AFUN007217	TNF receptor-associated protein [Source:Projected from Anopheles gambiae (AGAP010691) VB Community Annotation]	84998216	85000694	NA	other	0.697558
85000303	AfunF3_3	0.000874192	0.000874192	0.0152883	0	0.35	0.301587	T	A	upstream_gene_variant	MODIFIER	AFUN007216	c.-2695T>A		AfunF3_3	AFUN007217	TNF receptor-associated protein [Source:Projected from Anopheles gambiae (AGAP010691) VB Community Annotation]	84998216	85000694	NA	other	0.697558
85000303	AfunF3_3	0.000874192	0.000874192	0.0152883	0	0.35	0.301587	T	A	upstream_gene_variant	MODIFIER	AFUN007218	c.-2418A>T		AfunF3_3	AFUN007217	TNF receptor-associated protein [Source:Projected from Anopheles gambiae (AGAP010691) VB Community Annotation]	84998216	85000694	NA	other	0.697558
88927184	AfunF3_2	0.000874332	0.000874332	0.0152883	0	0.35	0.333333	T	C	synonymous_variant	LOW	AFUN006361	c.1008T>C	p.Arg336Arg	AfunF3_2	AFUN006361	unspecified product	88925581	88927914	NA	other	0.274164
88927184	AfunF3_2	0.000874332	0.000874332	0.0152883	0	0.35	0.333333	T	C	downstream_gene_variant	MODIFIER	AFUN019741	c.*3354T>C		AfunF3_2	AFUN006361	unspecified product	88925581	88927914	NA	other	0.274164
8608156	AfunF3_2	0.000874366	0.000874366	0.0152883	0.35	0	0.301587	T	C	downstream_gene_variant	MODIFIER	AFUN021911	c.*1978A>G		AfunF3_2	AFUN021912	zf-C3Hc3H domain-containing protein [Source:UniProtKB/TrEMBL;Acc:A0A4Y0BMP7]	8602367	8608947	NA	other	0.286952
8608156	AfunF3_2	0.000874366	0.000874366	0.0152883	0.35	0	0.301587	T	C	intron_variant	MODIFIER	AFUN021912	c.-101-81A>G		AfunF3_2	AFUN021912	zf-C3Hc3H domain-containing protein [Source:UniProtKB/TrEMBL;Acc:A0A4Y0BMP7]	8602367	8608947	NA	other	0.286952
85310988	AfunF3_2	0.000874429	0.000874429	0.0152883	0	0.35	0.301587	A	G	synonymous_variant	LOW	AFUN015961	c.210A>G	p.Pro70Pro	AfunF3_2	AFUN015961	cytochrome P450	85310756	85312501	CYP6Y1	CYPs	0.662703
85310988	AfunF3_2	0.000874429	0.000874429	0.0152883	0	0.35	0.301587	A	G	upstream_gene_variant	MODIFIER	AFUN010921	c.-875T>C		AfunF3_2	AFUN015961	cytochrome P450	85310756	85312501	CYP6Y1	CYPs	0.662703
85310988	AfunF3_2	0.000874429	0.000874429	0.0152883	0	0.35	0.301587	A	G	upstream_gene_variant	MODIFIER	AFUN019475	c.-3493T>C		AfunF3_2	AFUN015961	cytochrome P450	85310756	85312501	CYP6Y1	CYPs	0.662703
85310988	AfunF3_2	0.000874429	0.000874429	0.0152883	0	0.35	0.301587	A	G	upstream_gene_variant	MODIFIER	AFUN015962	c.-4660A>G		AfunF3_2	AFUN015961	cytochrome P450	85310756	85312501	CYP6Y1	CYPs	0.662703
85310988	AfunF3_2	0.000874429	0.000874429	0.0152883	0	0.35	0.301587	A	G	upstream_gene_variant	MODIFIER	AFUN015960	c.-2334A>G		AfunF3_2	AFUN015961	cytochrome P450	85310756	85312501	CYP6Y1	CYPs	0.662703
33770535	AfunF3_3	0.000874434	0.000874434	0.0152883	0	0.35	0.333333	G	A	synonymous_variant	LOW	AFUN008763	c.1138C>T	p.Leu380Leu	AfunF3_3	AFUN008763	unspecified product	33761324	33773052	NA	other	0.30767
33770535	AfunF3_3	0.000874434	0.000874434	0.0152883	0	0.35	0.333333	G	A	synonymous_variant	LOW	AFUN008763	c.1138C>T	p.Leu380Leu	AfunF3_3	AFUN008763	unspecified product	33761324	33773052	NA	other	0.30767
87477625	AfunF3_2	0.000874441	0.000874441	0.0152883	0.35	0	0.31746	G	A	downstream_gene_variant	MODIFIER	AFUN015773	c.*4343C>T		AfunF3_2	AFUN015776	Cytochrome P450 [Source:UniProtKB/TrEMBL;Acc:A0A182S4Q5]	87476762	87479044	CYP12F1	CYPs	0.319683
87477625	AfunF3_2	0.000874441	0.000874441	0.0152883	0.35	0	0.31746	G	A	downstream_gene_variant	MODIFIER	AFUN015775	c.*1834C>T		AfunF3_2	AFUN015776	Cytochrome P450 [Source:UniProtKB/TrEMBL;Acc:A0A182S4Q5]	87476762	87479044	CYP12F1	CYPs	0.319683
87477625	AfunF3_2	0.000874441	0.000874441	0.0152883	0.35	0	0.31746	G	A	splice_region_variant&intron_variant	LOW	AFUN015776	c.978+4C>T		AfunF3_2	AFUN015776	Cytochrome P450 [Source:UniProtKB/TrEMBL;Acc:A0A182S4Q5]	87476762	87479044	CYP12F1	CYPs	0.319683
8563947	AfunF3_2	0.000874443	0.000874443	0.0152883	0	0.35	0.31746	C	T	intron_variant	MODIFIER	AFUN020405	c.1957-7785C>T		AfunF3_2	AFUN020405	solute carrier family 8 (sodium/calcium exchanger) [Source:Projected from Anopheles gambiae (AGAP002859) VB Community Annotation]	8449150	8579233	NA	other	0.46793
8563947	AfunF3_2	0.000874443	0.000874443	0.0152883	0	0.35	0.31746	C	T	downstream_gene_variant	MODIFIER	AFUN015802	c.*1332G>A		AfunF3_2	AFUN020405	solute carrier family 8 (sodium/calcium exchanger) [Source:Projected from Anopheles gambiae (AGAP002859) VB Community Annotation]	8449150	8579233	NA	other	0.46793
8563947	AfunF3_2	0.000874443	0.000874443	0.0152883	0	0.35	0.31746	C	T	downstream_gene_variant	MODIFIER	AFUN015801	c.*3460G>A		AfunF3_2	AFUN020405	solute carrier family 8 (sodium/calcium exchanger) [Source:Projected from Anopheles gambiae (AGAP002859) VB Community Annotation]	8449150	8579233	NA	other	0.46793
8563947	AfunF3_2	0.000874443	0.000874443	0.0152883	0	0.35	0.31746	C	T	upstream_gene_variant	MODIFIER	AFUN020895	c.-1907G>A		AfunF3_2	AFUN020405	solute carrier family 8 (sodium/calcium exchanger) [Source:Projected from Anopheles gambiae (AGAP002859) VB Community Annotation]	8449150	8579233	NA	other	0.46793
8563947	AfunF3_2	0.000874443	0.000874443	0.0152883	0	0.35	0.31746	C	T	synonymous_variant	LOW	AFUN019365	c.483G>A	p.Leu161Leu	AfunF3_2	AFUN020405	solute carrier family 8 (sodium/calcium exchanger) [Source:Projected from Anopheles gambiae (AGAP002859) VB Community Annotation]	8449150	8579233	NA	other	0.46793
8563947	AfunF3_2	0.000874443	0.000874443	0.0152883	0	0.35	0.31746	C	T	intron_variant	MODIFIER	AFUN020405	c.1957-7785C>T		AfunF3_2	AFUN020405	solute carrier family 8 (sodium/calcium exchanger) [Source:Projected from Anopheles gambiae (AGAP002859) VB Community Annotation]	8449150	8579233	NA	other	0.46793
8563947	AfunF3_2	0.000874443	0.000874443	0.0152883	0	0.35	0.31746	C	T	intron_variant	MODIFIER	AFUN020405	c.1957-7785C>T		AfunF3_2	AFUN019365	Cytochrome P450 (Fragment) [Source:UniProtKB/TrEMBL;Acc:B5AII4]	8562645	8564463	NA	CYPs	0.589235
8563947	AfunF3_2	0.000874443	0.000874443	0.0152883	0	0.35	0.31746	C	T	downstream_gene_variant	MODIFIER	AFUN015802	c.*1332G>A		AfunF3_2	AFUN019365	Cytochrome P450 (Fragment) [Source:UniProtKB/TrEMBL;Acc:B5AII4]	8562645	8564463	NA	CYPs	0.589235
8563947	AfunF3_2	0.000874443	0.000874443	0.0152883	0	0.35	0.31746	C	T	downstream_gene_variant	MODIFIER	AFUN015801	c.*3460G>A		AfunF3_2	AFUN019365	Cytochrome P450 (Fragment) [Source:UniProtKB/TrEMBL;Acc:B5AII4]	8562645	8564463	NA	CYPs	0.589235
8563947	AfunF3_2	0.000874443	0.000874443	0.0152883	0	0.35	0.31746	C	T	upstream_gene_variant	MODIFIER	AFUN020895	c.-1907G>A		AfunF3_2	AFUN019365	Cytochrome P450 (Fragment) [Source:UniProtKB/TrEMBL;Acc:B5AII4]	8562645	8564463	NA	CYPs	0.589235
8563947	AfunF3_2	0.000874443	0.000874443	0.0152883	0	0.35	0.31746	C	T	synonymous_variant	LOW	AFUN019365	c.483G>A	p.Leu161Leu	AfunF3_2	AFUN019365	Cytochrome P450 (Fragment) [Source:UniProtKB/TrEMBL;Acc:B5AII4]	8562645	8564463	NA	CYPs	0.589235
8563947	AfunF3_2	0.000874443	0.000874443	0.0152883	0	0.35	0.31746	C	T	intron_variant	MODIFIER	AFUN020405	c.1957-7785C>T		AfunF3_2	AFUN019365	Cytochrome P450 (Fragment) [Source:UniProtKB/TrEMBL;Acc:B5AII4]	8562645	8564463	NA	CYPs	0.589235
8608220	AfunF3_2	0.000874456	0.000874456	0.0152883	0	0.35	0.31746	G	A	downstream_gene_variant	MODIFIER	AFUN021911	c.*1914C>T		AfunF3_2	AFUN021912	zf-C3Hc3H domain-containing protein [Source:UniProtKB/TrEMBL;Acc:A0A4Y0BMP7]	8602367	8608947	NA	other	0.286952
8608220	AfunF3_2	0.000874456	0.000874456	0.0152883	0	0.35	0.31746	G	A	intron_variant	MODIFIER	AFUN021912	c.-101-145C>T		AfunF3_2	AFUN021912	zf-C3Hc3H domain-containing protein [Source:UniProtKB/TrEMBL;Acc:A0A4Y0BMP7]	8602367	8608947	NA	other	0.286952
15146379	AfunF3_3	0.000874473	0.000874473	0.0152883	0.35	0	0.333333	G	A	missense_variant	MODERATE	AFUN009011	c.1291G>A	p.Val431Ile	AfunF3_3	AFUN009011	unspecified product	15134623	15152802	NA	other	0.5594
8588375	AfunF3_2	0.000874477	0.000874477	0.0152883	0.35	0	0.301587	C	T	upstream_gene_variant	MODIFIER	AFUN008362	c.-4157G>A		AfunF3_2	AFUN008363	unspecified product	8586822	8589035	NA	other	0.323543
8588375	AfunF3_2	0.000874477	0.000874477	0.0152883	0.35	0	0.301587	C	T	synonymous_variant	LOW	AFUN008363	c.405C>T	p.Ser135Ser	AfunF3_2	AFUN008363	unspecified product	8586822	8589035	NA	other	0.323543
85317055	AfunF3_2	0.000874477	0.000874477	0.0152883	0	0.35	0.301587	A	T	synonymous_variant	LOW	AFUN015962	c.1347A>T	p.Gly449Gly	AfunF3_2	AFUN015962	cytochrome P450	85315445	85317308	CYP6N2	CYPs	0.407249
85317055	AfunF3_2	0.000874477	0.000874477	0.0152883	0	0.35	0.301587	A	T	downstream_gene_variant	MODIFIER	AFUN015961	c.*4693A>T		AfunF3_2	AFUN015962	cytochrome P450	85315445	85317308	CYP6N2	CYPs	0.407249
85317055	AfunF3_2	0.000874477	0.000874477	0.0152883	0	0.35	0.301587	A	T	upstream_gene_variant	MODIFIER	AFUN015963	c.-1090A>T		AfunF3_2	AFUN015962	cytochrome P450	85315445	85317308	CYP6N2	CYPs	0.407249
85317055	AfunF3_2	0.000874477	0.000874477	0.0152883	0	0.35	0.301587	A	T	downstream_gene_variant	MODIFIER	AFUN015796	c.*4726T>A		AfunF3_2	AFUN015962	cytochrome P450	85315445	85317308	CYP6N2	CYPs	0.407249
85317055	AfunF3_2	0.000874477	0.000874477	0.0152883	0	0.35	0.301587	A	T	downstream_gene_variant	MODIFIER	AFUN015797	c.*2729T>A		AfunF3_2	AFUN015962	cytochrome P450	85315445	85317308	CYP6N2	CYPs	0.407249
85317055	AfunF3_2	0.000874477	0.000874477	0.0152883	0	0.35	0.301587	A	T	downstream_gene_variant	MODIFIER	AFUN015960	c.*2127A>T		AfunF3_2	AFUN015962	cytochrome P450	85315445	85317308	CYP6N2	CYPs	0.407249
28456596	AfunF3_2	0.000874491	0.000874491	0.0152883	0.35	0	0.301587	G	C	upstream_gene_variant	MODIFIER	AFUN010863	c.-4724G>C		AfunF3_2	AFUN022200	glutathione peroxidase [Source:Projected from Anopheles gambiae (AGAP004247) VB Community Annotation]	28454798	28457384	NA	other	0.25952
28456596	AfunF3_2	0.000874491	0.000874491	0.0152883	0.35	0	0.301587	G	C	intron_variant	MODIFIER	AFUN022200	c.451-362G>C		AfunF3_2	AFUN022200	glutathione peroxidase [Source:Projected from Anopheles gambiae (AGAP004247) VB Community Annotation]	28454798	28457384	NA	other	0.25952
28456596	AfunF3_2	0.000874491	0.000874491	0.0152883	0.35	0	0.301587	G	C	upstream_gene_variant	MODIFIER	AFUN022201	c.-1164G>C		AfunF3_2	AFUN022200	glutathione peroxidase [Source:Projected from Anopheles gambiae (AGAP004247) VB Community Annotation]	28454798	28457384	NA	other	0.25952
28456596	AfunF3_2	0.000874491	0.000874491	0.0152883	0.35	0	0.301587	G	C	downstream_gene_variant	MODIFIER	AFUN022202	c.*2776G>C		AfunF3_2	AFUN022200	glutathione peroxidase [Source:Projected from Anopheles gambiae (AGAP004247) VB Community Annotation]	28454798	28457384	NA	other	0.25952
28456596	AfunF3_2	0.000874491	0.000874491	0.0152883	0.35	0	0.301587	G	C	3_prime_UTR_variant	MODIFIER	AFUN022200	c.*28G>C		AfunF3_2	AFUN022200	glutathione peroxidase [Source:Projected from Anopheles gambiae (AGAP004247) VB Community Annotation]	28454798	28457384	NA	other	0.25952
85316983	AfunF3_2	0.000874503	0.000874503	0.0152883	0	0.35	0.301587	T	C	downstream_gene_variant	MODIFIER	AFUN015961	c.*4621T>C		AfunF3_2	AFUN015962	cytochrome P450	85315445	85317308	CYP6N2	CYPs	0.407249
85316983	AfunF3_2	0.000874503	0.000874503	0.0152883	0	0.35	0.301587	T	C	downstream_gene_variant	MODIFIER	AFUN015797	c.*2801A>G		AfunF3_2	AFUN015962	cytochrome P450	85315445	85317308	CYP6N2	CYPs	0.407249
85316983	AfunF3_2	0.000874503	0.000874503	0.0152883	0	0.35	0.301587	T	C	upstream_gene_variant	MODIFIER	AFUN015963	c.-1162T>C		AfunF3_2	AFUN015962	cytochrome P450	85315445	85317308	CYP6N2	CYPs	0.407249
85316983	AfunF3_2	0.000874503	0.000874503	0.0152883	0	0.35	0.301587	T	C	synonymous_variant	LOW	AFUN015962	c.1275T>C	p.Ser425Ser	AfunF3_2	AFUN015962	cytochrome P450	85315445	85317308	CYP6N2	CYPs	0.407249
85316983	AfunF3_2	0.000874503	0.000874503	0.0152883	0	0.35	0.301587	T	C	downstream_gene_variant	MODIFIER	AFUN015960	c.*2055T>C		AfunF3_2	AFUN015962	cytochrome P450	85315445	85317308	CYP6N2	CYPs	0.407249
85316983	AfunF3_2	0.000874503	0.000874503	0.0152883	0	0.35	0.301587	T	C	downstream_gene_variant	MODIFIER	AFUN015796	c.*4798A>G		AfunF3_2	AFUN015962	cytochrome P450	85315445	85317308	CYP6N2	CYPs	0.407249
8554291	AfunF3_2	0.000874504	0.000874504	0.0152883	0	0.35	0.31746	C	T	intron_variant	MODIFIER	AFUN020405	c.1957-17441C>T		AfunF3_2	AFUN020405	solute carrier family 8 (sodium/calcium exchanger) [Source:Projected from Anopheles gambiae (AGAP002859) VB Community Annotation]	8449150	8579233	NA	other	0.46793
8554291	AfunF3_2	0.000874504	0.000874504	0.0152883	0	0.35	0.31746	C	T	intron_variant	MODIFIER	AFUN020405	c.1957-17441C>T		AfunF3_2	AFUN020405	solute carrier family 8 (sodium/calcium exchanger) [Source:Projected from Anopheles gambiae (AGAP002859) VB Community Annotation]	8449150	8579233	NA	other	0.46793
8554291	AfunF3_2	0.000874504	0.000874504	0.0152883	0	0.35	0.31746	C	T	downstream_gene_variant	MODIFIER	AFUN015888	c.*2611G>A		AfunF3_2	AFUN020405	solute carrier family 8 (sodium/calcium exchanger) [Source:Projected from Anopheles gambiae (AGAP002859) VB Community Annotation]	8449150	8579233	NA	other	0.46793
8554291	AfunF3_2	0.000874504	0.000874504	0.0152883	0	0.35	0.31746	C	T	3_prime_UTR_variant	MODIFIER	AFUN015889	c.*51G>A		AfunF3_2	AFUN020405	solute carrier family 8 (sodium/calcium exchanger) [Source:Projected from Anopheles gambiae (AGAP002859) VB Community Annotation]	8449150	8579233	NA	other	0.46793
8554291	AfunF3_2	0.000874504	0.000874504	0.0152883	0	0.35	0.31746	C	T	intron_variant	MODIFIER	AFUN020405	c.1957-17441C>T		AfunF3_2	AFUN015889	cytochrome P450	8554228	8555956	CYP6P9b	CYPs	0.524851
8554291	AfunF3_2	0.000874504	0.000874504	0.0152883	0	0.35	0.31746	C	T	intron_variant	MODIFIER	AFUN020405	c.1957-17441C>T		AfunF3_2	AFUN015889	cytochrome P450	8554228	8555956	CYP6P9b	CYPs	0.524851
8554291	AfunF3_2	0.000874504	0.000874504	0.0152883	0	0.35	0.31746	C	T	downstream_gene_variant	MODIFIER	AFUN015888	c.*2611G>A		AfunF3_2	AFUN015889	cytochrome P450	8554228	8555956	CYP6P9b	CYPs	0.524851
8554291	AfunF3_2	0.000874504	0.000874504	0.0152883	0	0.35	0.31746	C	T	3_prime_UTR_variant	MODIFIER	AFUN015889	c.*51G>A		AfunF3_2	AFUN015889	cytochrome P450	8554228	8555956	CYP6P9b	CYPs	0.524851
88927139	AfunF3_2	0.000874506	0.000874506	0.0152883	0	0.35	0.333333	C	T	downstream_gene_variant	MODIFIER	AFUN019741	c.*3309C>T		AfunF3_2	AFUN006361	unspecified product	88925581	88927914	NA	other	0.274164
88927139	AfunF3_2	0.000874506	0.000874506	0.0152883	0	0.35	0.333333	C	T	synonymous_variant	LOW	AFUN006361	c.963C>T	p.Ser321Ser	AfunF3_2	AFUN006361	unspecified product	88925581	88927914	NA	other	0.274164
88927145	AfunF3_2	0.000874506	0.000874506	0.0152883	0	0.35	0.333333	G	A	synonymous_variant	LOW	AFUN006361	c.969G>A	p.Leu323Leu	AfunF3_2	AFUN006361	unspecified product	88925581	88927914	NA	other	0.274164
88927145	AfunF3_2	0.000874506	0.000874506	0.0152883	0	0.35	0.333333	G	A	downstream_gene_variant	MODIFIER	AFUN019741	c.*3315G>A		AfunF3_2	AFUN006361	unspecified product	88925581	88927914	NA	other	0.274164
34786578	AfunF3_3	0.000874507	0.000874507	0.0152883	0	0.35	0.301587	T	C	synonymous_variant	LOW	AFUN004246	c.1827T>C	p.Ile609Ile	AfunF3_3	AFUN004246	Acetyl-coenzyme A synthetase [Source:UniProtKB/TrEMBL;Acc:A0A182RDH4]	34779676	34788879	NA	other	0.202781
34786578	AfunF3_3	0.000874507	0.000874507	0.0152883	0	0.35	0.301587	T	C	upstream_gene_variant	MODIFIER	AFUN004247	c.-3307T>C		AfunF3_3	AFUN004246	Acetyl-coenzyme A synthetase [Source:UniProtKB/TrEMBL;Acc:A0A182RDH4]	34779676	34788879	NA	other	0.202781
34786578	AfunF3_3	0.000874507	0.000874507	0.0152883	0	0.35	0.301587	T	C	downstream_gene_variant	MODIFIER	AFUN020884	c.*6626A>G		AfunF3_3	AFUN004246	Acetyl-coenzyme A synthetase [Source:UniProtKB/TrEMBL;Acc:A0A182RDH4]	34779676	34788879	NA	other	0.202781
34786578	AfunF3_3	0.000874507	0.000874507	0.0152883	0	0.35	0.301587	T	C	downstream_gene_variant	MODIFIER	AFUN020884	c.*6626A>G		AfunF3_3	AFUN004246	Acetyl-coenzyme A synthetase [Source:UniProtKB/TrEMBL;Acc:A0A182RDH4]	34779676	34788879	NA	other	0.202781
34786578	AfunF3_3	0.000874507	0.000874507	0.0152883	0	0.35	0.301587	T	C	downstream_gene_variant	MODIFIER	AFUN020884	c.*6626A>G		AfunF3_3	AFUN004246	Acetyl-coenzyme A synthetase [Source:UniProtKB/TrEMBL;Acc:A0A182RDH4]	34779676	34788879	NA	other	0.202781
87478550	AfunF3_2	0.000874512	0.000874512	0.0152883	0.35	0	0.31746	G	A	downstream_gene_variant	MODIFIER	AFUN015773	c.*3418C>T		AfunF3_2	AFUN015776	Cytochrome P450 [Source:UniProtKB/TrEMBL;Acc:A0A182S4Q5]	87476762	87479044	CYP12F1	CYPs	0.319683
87478550	AfunF3_2	0.000874512	0.000874512	0.0152883	0.35	0	0.31746	G	A	synonymous_variant	LOW	AFUN015776	c.330C>T	p.Arg110Arg	AfunF3_2	AFUN015776	Cytochrome P450 [Source:UniProtKB/TrEMBL;Acc:A0A182S4Q5]	87476762	87479044	CYP12F1	CYPs	0.319683
87478550	AfunF3_2	0.000874512	0.000874512	0.0152883	0.35	0	0.31746	G	A	downstream_gene_variant	MODIFIER	AFUN015775	c.*909C>T		AfunF3_2	AFUN015776	Cytochrome P450 [Source:UniProtKB/TrEMBL;Acc:A0A182S4Q5]	87476762	87479044	CYP12F1	CYPs	0.319683
87477226	AfunF3_2	0.000874513	0.000874513	0.0152883	0.65	1	0.31746	C	T	downstream_gene_variant	MODIFIER	AFUN015773	c.*4742G>A		AfunF3_2	AFUN015776	Cytochrome P450 [Source:UniProtKB/TrEMBL;Acc:A0A182S4Q5]	87476762	87479044	CYP12F1	CYPs	0.319683
87477226	AfunF3_2	0.000874513	0.000874513	0.0152883	0.65	1	0.31746	C	T	downstream_gene_variant	MODIFIER	AFUN015775	c.*2233G>A		AfunF3_2	AFUN015776	Cytochrome P450 [Source:UniProtKB/TrEMBL;Acc:A0A182S4Q5]	87476762	87479044	CYP12F1	CYPs	0.319683
87477226	AfunF3_2	0.000874513	0.000874513	0.0152883	0.65	1	0.31746	C	T	synonymous_variant	LOW	AFUN015776	c.1260G>A	p.Gln420Gln	AfunF3_2	AFUN015776	Cytochrome P450 [Source:UniProtKB/TrEMBL;Acc:A0A182S4Q5]	87476762	87479044	CYP12F1	CYPs	0.319683
87667835	AfunF3_2	0.000874517	0.000874517	0.0152883	0.35	0	0.31746	G	A	upstream_gene_variant	MODIFIER	AFUN022185	c.-3683G>A		AfunF3_2	AFUN022184	unspecified product	87667751	87670779	NA	other	0.345145
87667835	AfunF3_2	0.000874517	0.000874517	0.0152883	0.35	0	0.31746	G	A	5_prime_UTR_variant	MODIFIER	AFUN022184	c.-66G>A		AfunF3_2	AFUN022184	unspecified product	87667751	87670779	NA	other	0.345145
87667835	AfunF3_2	0.000874517	0.000874517	0.0152883	0.35	0	0.31746	G	A	downstream_gene_variant	MODIFIER	AFUN010646	c.*4530C>T		AfunF3_2	AFUN022184	unspecified product	87667751	87670779	NA	other	0.345145
87667835	AfunF3_2	0.000874517	0.000874517	0.0152883	0.35	0	0.31746	G	A	downstream_gene_variant	MODIFIER	AFUN019735	c.*4586G>A		AfunF3_2	AFUN022184	unspecified product	87667751	87670779	NA	other	0.345145
87667835	AfunF3_2	0.000874517	0.000874517	0.0152883	0.35	0	0.31746	G	A	downstream_gene_variant	MODIFIER	AFUN019512	c.*2200G>A		AfunF3_2	AFUN022184	unspecified product	87667751	87670779	NA	other	0.345145
8605055	AfunF3_2	0.000874518	0.000874518	0.0152883	0.35	0	0.301587	T	A	downstream_gene_variant	MODIFIER	AFUN021911	c.*5079A>T		AfunF3_2	AFUN021912	zf-C3Hc3H domain-containing protein [Source:UniProtKB/TrEMBL;Acc:A0A4Y0BMP7]	8602367	8608947	NA	other	0.286952
8605055	AfunF3_2	0.000874518	0.000874518	0.0152883	0.35	0	0.301587	T	A	missense_variant	MODERATE	AFUN021912	c.2920A>T	p.Met974Leu	AfunF3_2	AFUN021912	zf-C3Hc3H domain-containing protein [Source:UniProtKB/TrEMBL;Acc:A0A4Y0BMP7]	8602367	8608947	NA	other	0.286952
8567831	AfunF3_2	0.000874519	0.000874519	0.0152883	0	0.35	0.301587	A	T	upstream_gene_variant	MODIFIER	AFUN019365	c.-3402T>A		AfunF3_2	AFUN020405	solute carrier family 8 (sodium/calcium exchanger) [Source:Projected from Anopheles gambiae (AGAP002859) VB Community Annotation]	8449150	8579233	NA	other	0.46793
8567831	AfunF3_2	0.000874519	0.000874519	0.0152883	0	0.35	0.301587	A	T	downstream_gene_variant	MODIFIER	AFUN015714	c.*1716T>A		AfunF3_2	AFUN020405	solute carrier family 8 (sodium/calcium exchanger) [Source:Projected from Anopheles gambiae (AGAP002859) VB Community Annotation]	8449150	8579233	NA	other	0.46793
8567831	AfunF3_2	0.000874519	0.000874519	0.0152883	0	0.35	0.301587	A	T	intron_variant	MODIFIER	AFUN020405	c.1957-3901A>T		AfunF3_2	AFUN020405	solute carrier family 8 (sodium/calcium exchanger) [Source:Projected from Anopheles gambiae (AGAP002859) VB Community Annotation]	8449150	8579233	NA	other	0.46793
8567831	AfunF3_2	0.000874519	0.000874519	0.0152883	0	0.35	0.301587	A	T	intron_variant	MODIFIER	AFUN015801	c.1115-9T>A		AfunF3_2	AFUN020405	solute carrier family 8 (sodium/calcium exchanger) [Source:Projected from Anopheles gambiae (AGAP002859) VB Community Annotation]	8449150	8579233	NA	other	0.46793
8567831	AfunF3_2	0.000874519	0.000874519	0.0152883	0	0.35	0.301587	A	T	intron_variant	MODIFIER	AFUN020405	c.1957-3901A>T		AfunF3_2	AFUN020405	solute carrier family 8 (sodium/calcium exchanger) [Source:Projected from Anopheles gambiae (AGAP002859) VB Community Annotation]	8449150	8579233	NA	other	0.46793
8567831	AfunF3_2	0.000874519	0.000874519	0.0152883	0	0.35	0.301587	A	T	upstream_gene_variant	MODIFIER	AFUN015802	c.-957T>A		AfunF3_2	AFUN020405	solute carrier family 8 (sodium/calcium exchanger) [Source:Projected from Anopheles gambiae (AGAP002859) VB Community Annotation]	8449150	8579233	NA	other	0.46793
86418132	AfunF3_3	0.000874519	0.000874519	0.0152883	0	0.35	0.301587	G	A	missense_variant	MODERATE	AFUN018725	c.610C>T	p.His204Tyr	AfunF3_3	AFUN018725	unspecified product	86415705	86440189	NA	other	0.59642
8567831	AfunF3_2	0.000874519	0.000874519	0.0152883	0	0.35	0.301587	A	T	upstream_gene_variant	MODIFIER	AFUN019365	c.-3402T>A		AfunF3_2	AFUN015801	Cytochrome P450 (Fragment) [Source:UniProtKB/TrEMBL;Acc:B5AII2]	8567086	8569039	CYP6P2	CYPs	0.604187
8567831	AfunF3_2	0.000874519	0.000874519	0.0152883	0	0.35	0.301587	A	T	downstream_gene_variant	MODIFIER	AFUN015714	c.*1716T>A		AfunF3_2	AFUN015801	Cytochrome P450 (Fragment) [Source:UniProtKB/TrEMBL;Acc:B5AII2]	8567086	8569039	CYP6P2	CYPs	0.604187
8567831	AfunF3_2	0.000874519	0.000874519	0.0152883	0	0.35	0.301587	A	T	intron_variant	MODIFIER	AFUN020405	c.1957-3901A>T		AfunF3_2	AFUN015801	Cytochrome P450 (Fragment) [Source:UniProtKB/TrEMBL;Acc:B5AII2]	8567086	8569039	CYP6P2	CYPs	0.604187
8567831	AfunF3_2	0.000874519	0.000874519	0.0152883	0	0.35	0.301587	A	T	intron_variant	MODIFIER	AFUN015801	c.1115-9T>A		AfunF3_2	AFUN015801	Cytochrome P450 (Fragment) [Source:UniProtKB/TrEMBL;Acc:B5AII2]	8567086	8569039	CYP6P2	CYPs	0.604187
8567831	AfunF3_2	0.000874519	0.000874519	0.0152883	0	0.35	0.301587	A	T	intron_variant	MODIFIER	AFUN020405	c.1957-3901A>T		AfunF3_2	AFUN015801	Cytochrome P450 (Fragment) [Source:UniProtKB/TrEMBL;Acc:B5AII2]	8567086	8569039	CYP6P2	CYPs	0.604187
8567831	AfunF3_2	0.000874519	0.000874519	0.0152883	0	0.35	0.301587	A	T	upstream_gene_variant	MODIFIER	AFUN015802	c.-957T>A		AfunF3_2	AFUN015801	Cytochrome P450 (Fragment) [Source:UniProtKB/TrEMBL;Acc:B5AII2]	8567086	8569039	CYP6P2	CYPs	0.604187
8563965	AfunF3_2	0.00087452	0.00087452	0.0152883	0	0.35	0.31746	C	T	downstream_gene_variant	MODIFIER	AFUN015802	c.*1314G>A		AfunF3_2	AFUN020405	solute carrier family 8 (sodium/calcium exchanger) [Source:Projected from Anopheles gambiae (AGAP002859) VB Community Annotation]	8449150	8579233	NA	other	0.46793
8563965	AfunF3_2	0.00087452	0.00087452	0.0152883	0	0.35	0.31746	C	T	upstream_gene_variant	MODIFIER	AFUN020895	c.-1925G>A		AfunF3_2	AFUN020405	solute carrier family 8 (sodium/calcium exchanger) [Source:Projected from Anopheles gambiae (AGAP002859) VB Community Annotation]	8449150	8579233	NA	other	0.46793
8563965	AfunF3_2	0.00087452	0.00087452	0.0152883	0	0.35	0.31746	C	T	synonymous_variant	LOW	AFUN019365	c.465G>A	p.Gln155Gln	AfunF3_2	AFUN020405	solute carrier family 8 (sodium/calcium exchanger) [Source:Projected from Anopheles gambiae (AGAP002859) VB Community Annotation]	8449150	8579233	NA	other	0.46793
8563965	AfunF3_2	0.00087452	0.00087452	0.0152883	0	0.35	0.31746	C	T	downstream_gene_variant	MODIFIER	AFUN015801	c.*3442G>A		AfunF3_2	AFUN020405	solute carrier family 8 (sodium/calcium exchanger) [Source:Projected from Anopheles gambiae (AGAP002859) VB Community Annotation]	8449150	8579233	NA	other	0.46793
8563965	AfunF3_2	0.00087452	0.00087452	0.0152883	0	0.35	0.31746	C	T	intron_variant	MODIFIER	AFUN020405	c.1957-7767C>T		AfunF3_2	AFUN020405	solute carrier family 8 (sodium/calcium exchanger) [Source:Projected from Anopheles gambiae (AGAP002859) VB Community Annotation]	8449150	8579233	NA	other	0.46793
8563965	AfunF3_2	0.00087452	0.00087452	0.0152883	0	0.35	0.31746	C	T	intron_variant	MODIFIER	AFUN020405	c.1957-7767C>T		AfunF3_2	AFUN020405	solute carrier family 8 (sodium/calcium exchanger) [Source:Projected from Anopheles gambiae (AGAP002859) VB Community Annotation]	8449150	8579233	NA	other	0.46793
8602416	AfunF3_2	0.00087452	0.00087452	0.0152883	0	0.35	0.31746	G	A	upstream_gene_variant	MODIFIER	AFUN021910	c.-3095C>T		AfunF3_2	AFUN021912	zf-C3Hc3H domain-containing protein [Source:UniProtKB/TrEMBL;Acc:A0A4Y0BMP7]	8602367	8608947	NA	other	0.286952
8602416	AfunF3_2	0.00087452	0.00087452	0.0152883	0	0.35	0.31746	G	A	3_prime_UTR_variant	MODIFIER	AFUN021912	c.*943C>T		AfunF3_2	AFUN021912	zf-C3Hc3H domain-containing protein [Source:UniProtKB/TrEMBL;Acc:A0A4Y0BMP7]	8602367	8608947	NA	other	0.286952
85310769	AfunF3_2	0.00087452	0.00087452	0.0152883	0	0.35	0.301587	G	A	upstream_gene_variant	MODIFIER	AFUN015962	c.-4879G>A		AfunF3_2	AFUN015961	cytochrome P450	85310756	85312501	CYP6Y1	CYPs	0.662703
85310769	AfunF3_2	0.00087452	0.00087452	0.0152883	0	0.35	0.301587	G	A	upstream_gene_variant	MODIFIER	AFUN019475	c.-3274C>T		AfunF3_2	AFUN015961	cytochrome P450	85310756	85312501	CYP6Y1	CYPs	0.662703
85310769	AfunF3_2	0.00087452	0.00087452	0.0152883	0	0.35	0.301587	G	A	upstream_gene_variant	MODIFIER	AFUN010921	c.-656C>T		AfunF3_2	AFUN015961	cytochrome P450	85310756	85312501	CYP6Y1	CYPs	0.662703
85310769	AfunF3_2	0.00087452	0.00087452	0.0152883	0	0.35	0.301587	G	A	5_prime_UTR_variant	MODIFIER	AFUN015961	c.-10G>A		AfunF3_2	AFUN015961	cytochrome P450	85310756	85312501	CYP6Y1	CYPs	0.662703
85310769	AfunF3_2	0.00087452	0.00087452	0.0152883	0	0.35	0.301587	G	A	upstream_gene_variant	MODIFIER	AFUN015960	c.-2553G>A		AfunF3_2	AFUN015961	cytochrome P450	85310756	85312501	CYP6Y1	CYPs	0.662703
8563965	AfunF3_2	0.00087452	0.00087452	0.0152883	0	0.35	0.31746	C	T	downstream_gene_variant	MODIFIER	AFUN015802	c.*1314G>A		AfunF3_2	AFUN019365	Cytochrome P450 (Fragment) [Source:UniProtKB/TrEMBL;Acc:B5AII4]	8562645	8564463	NA	CYPs	0.589235
8563965	AfunF3_2	0.00087452	0.00087452	0.0152883	0	0.35	0.31746	C	T	upstream_gene_variant	MODIFIER	AFUN020895	c.-1925G>A		AfunF3_2	AFUN019365	Cytochrome P450 (Fragment) [Source:UniProtKB/TrEMBL;Acc:B5AII4]	8562645	8564463	NA	CYPs	0.589235
8563965	AfunF3_2	0.00087452	0.00087452	0.0152883	0	0.35	0.31746	C	T	synonymous_variant	LOW	AFUN019365	c.465G>A	p.Gln155Gln	AfunF3_2	AFUN019365	Cytochrome P450 (Fragment) [Source:UniProtKB/TrEMBL;Acc:B5AII4]	8562645	8564463	NA	CYPs	0.589235
8563965	AfunF3_2	0.00087452	0.00087452	0.0152883	0	0.35	0.31746	C	T	downstream_gene_variant	MODIFIER	AFUN015801	c.*3442G>A		AfunF3_2	AFUN019365	Cytochrome P450 (Fragment) [Source:UniProtKB/TrEMBL;Acc:B5AII4]	8562645	8564463	NA	CYPs	0.589235
8563965	AfunF3_2	0.00087452	0.00087452	0.0152883	0	0.35	0.31746	C	T	intron_variant	MODIFIER	AFUN020405	c.1957-7767C>T		AfunF3_2	AFUN019365	Cytochrome P450 (Fragment) [Source:UniProtKB/TrEMBL;Acc:B5AII4]	8562645	8564463	NA	CYPs	0.589235
8563965	AfunF3_2	0.00087452	0.00087452	0.0152883	0	0.35	0.31746	C	T	intron_variant	MODIFIER	AFUN020405	c.1957-7767C>T		AfunF3_2	AFUN019365	Cytochrome P450 (Fragment) [Source:UniProtKB/TrEMBL;Acc:B5AII4]	8562645	8564463	NA	CYPs	0.589235
34788445	AfunF3_3	0.000874521	0.000874521	0.0152883	0	0.35	0.301587	T	C	3_prime_UTR_variant	MODIFIER	AFUN004246	c.*1684T>C		AfunF3_3	AFUN004246	Acetyl-coenzyme A synthetase [Source:UniProtKB/TrEMBL;Acc:A0A182RDH4]	34779676	34788879	NA	other	0.202781
34788445	AfunF3_3	0.000874521	0.000874521	0.0152883	0	0.35	0.301587	T	C	downstream_gene_variant	MODIFIER	AFUN020884	c.*4759A>G		AfunF3_3	AFUN004246	Acetyl-coenzyme A synthetase [Source:UniProtKB/TrEMBL;Acc:A0A182RDH4]	34779676	34788879	NA	other	0.202781
34788445	AfunF3_3	0.000874521	0.000874521	0.0152883	0	0.35	0.301587	T	C	downstream_gene_variant	MODIFIER	AFUN020884	c.*4759A>G		AfunF3_3	AFUN004246	Acetyl-coenzyme A synthetase [Source:UniProtKB/TrEMBL;Acc:A0A182RDH4]	34779676	34788879	NA	other	0.202781
34788445	AfunF3_3	0.000874521	0.000874521	0.0152883	0	0.35	0.301587	T	C	upstream_gene_variant	MODIFIER	AFUN004247	c.-1440T>C		AfunF3_3	AFUN004246	Acetyl-coenzyme A synthetase [Source:UniProtKB/TrEMBL;Acc:A0A182RDH4]	34779676	34788879	NA	other	0.202781
34788445	AfunF3_3	0.000874521	0.000874521	0.0152883	0	0.35	0.301587	T	C	downstream_gene_variant	MODIFIER	AFUN020884	c.*4759A>G		AfunF3_3	AFUN004246	Acetyl-coenzyme A synthetase [Source:UniProtKB/TrEMBL;Acc:A0A182RDH4]	34779676	34788879	NA	other	0.202781
45270901	AfunF3_2	0.000874521	0.000874521	0.0152883	0	0.35	0.31746	T	A	downstream_gene_variant	MODIFIER	AFUN021848	c.*4108A>T		AfunF3_2	AFUN021847	CLIP-domain serine protease [Source:Projected from Anopheles gambiae (AGAP002813) VB Community Annotation]	45269310	45272496	NA	other	0.438194
45270901	AfunF3_2	0.000874521	0.000874521	0.0152883	0	0.35	0.31746	T	A	downstream_gene_variant	MODIFIER	AFUN007957	c.*2728T>A		AfunF3_2	AFUN021847	CLIP-domain serine protease [Source:Projected from Anopheles gambiae (AGAP002813) VB Community Annotation]	45269310	45272496	NA	other	0.438194
45270901	AfunF3_2	0.000874521	0.000874521	0.0152883	0	0.35	0.31746	T	A	missense_variant	MODERATE	AFUN021847	c.298A>T	p.Thr100Ser	AfunF3_2	AFUN021847	CLIP-domain serine protease [Source:Projected from Anopheles gambiae (AGAP002813) VB Community Annotation]	45269310	45272496	NA	other	0.438194
33179594	AfunF3_2	0.000874522	0.000874522	0.0152883	0	0.35	0.31746	G	T	synonymous_variant	LOW	AFUN020349	c.1896G>T	p.Val632Val	AfunF3_2	AFUN020349	stardust, isoform B [Source:Projected from Anopheles gambiae (AGAP002711) VB Community Annotation]	33155514	33184158	NA	other	0.559405
33179594	AfunF3_2	0.000874522	0.000874522	0.0152883	0	0.35	0.31746	G	T	synonymous_variant	LOW	AFUN020349	c.570G>T	p.Val190Val	AfunF3_2	AFUN020349	stardust, isoform B [Source:Projected from Anopheles gambiae (AGAP002711) VB Community Annotation]	33155514	33184158	NA	other	0.559405
33179594	AfunF3_2	0.000874522	0.000874522	0.0152883	0	0.35	0.31746	G	T	synonymous_variant	LOW	AFUN020349	c.288G>T	p.Val96Val	AfunF3_2	AFUN020349	stardust, isoform B [Source:Projected from Anopheles gambiae (AGAP002711) VB Community Annotation]	33155514	33184158	NA	other	0.559405
33179594	AfunF3_2	0.000874522	0.000874522	0.0152883	0	0.35	0.31746	G	T	synonymous_variant	LOW	AFUN020349	c.687G>T	p.Val229Val	AfunF3_2	AFUN020349	stardust, isoform B [Source:Projected from Anopheles gambiae (AGAP002711) VB Community Annotation]	33155514	33184158	NA	other	0.559405
8567803	AfunF3_2	0.000874522	0.000874522	0.0152883	0	0.35	0.333333	T	A	synonymous_variant	LOW	AFUN015801	c.1134A>T	p.Pro378Pro	AfunF3_2	AFUN020405	solute carrier family 8 (sodium/calcium exchanger) [Source:Projected from Anopheles gambiae (AGAP002859) VB Community Annotation]	8449150	8579233	NA	other	0.46793
8567803	AfunF3_2	0.000874522	0.000874522	0.0152883	0	0.35	0.333333	T	A	upstream_gene_variant	MODIFIER	AFUN015802	c.-929A>T		AfunF3_2	AFUN020405	solute carrier family 8 (sodium/calcium exchanger) [Source:Projected from Anopheles gambiae (AGAP002859) VB Community Annotation]	8449150	8579233	NA	other	0.46793
8567803	AfunF3_2	0.000874522	0.000874522	0.0152883	0	0.35	0.333333	T	A	downstream_gene_variant	MODIFIER	AFUN015714	c.*1744A>T		AfunF3_2	AFUN020405	solute carrier family 8 (sodium/calcium exchanger) [Source:Projected from Anopheles gambiae (AGAP002859) VB Community Annotation]	8449150	8579233	NA	other	0.46793
8567803	AfunF3_2	0.000874522	0.000874522	0.0152883	0	0.35	0.333333	T	A	upstream_gene_variant	MODIFIER	AFUN019365	c.-3374A>T		AfunF3_2	AFUN020405	solute carrier family 8 (sodium/calcium exchanger) [Source:Projected from Anopheles gambiae (AGAP002859) VB Community Annotation]	8449150	8579233	NA	other	0.46793
8567803	AfunF3_2	0.000874522	0.000874522	0.0152883	0	0.35	0.333333	T	A	intron_variant	MODIFIER	AFUN020405	c.1957-3929T>A		AfunF3_2	AFUN020405	solute carrier family 8 (sodium/calcium exchanger) [Source:Projected from Anopheles gambiae (AGAP002859) VB Community Annotation]	8449150	8579233	NA	other	0.46793
8567803	AfunF3_2	0.000874522	0.000874522	0.0152883	0	0.35	0.333333	T	A	intron_variant	MODIFIER	AFUN020405	c.1957-3929T>A		AfunF3_2	AFUN020405	solute carrier family 8 (sodium/calcium exchanger) [Source:Projected from Anopheles gambiae (AGAP002859) VB Community Annotation]	8449150	8579233	NA	other	0.46793
8584038	AfunF3_2	0.000874522	0.000874522	0.0152883	0	0.35	0.285714	A	G	intron_variant	MODIFIER	AFUN008362	c.84-23T>C		AfunF3_2	AFUN008362	unspecified product	8582748	8584347	NA	other	0.368224
8584038	AfunF3_2	0.000874522	0.000874522	0.0152883	0	0.35	0.285714	A	G	downstream_gene_variant	MODIFIER	AFUN020405	c.*8160A>G		AfunF3_2	AFUN008362	unspecified product	8582748	8584347	NA	other	0.368224
8584038	AfunF3_2	0.000874522	0.000874522	0.0152883	0	0.35	0.285714	A	G	downstream_gene_variant	MODIFIER	AFUN020405	c.*8160A>G		AfunF3_2	AFUN008362	unspecified product	8582748	8584347	NA	other	0.368224
8584038	AfunF3_2	0.000874522	0.000874522	0.0152883	0	0.35	0.285714	A	G	upstream_gene_variant	MODIFIER	AFUN008363	c.-3076A>G		AfunF3_2	AFUN008362	unspecified product	8582748	8584347	NA	other	0.368224
85315685	AfunF3_2	0.000874522	0.000874522	0.0152883	0	0.35	0.301587	C	T	missense_variant	MODERATE	AFUN015962	c.38C>T	p.Ala13Val	AfunF3_2	AFUN015962	cytochrome P450	85315445	85317308	CYP6N2	CYPs	0.407249
85315685	AfunF3_2	0.000874522	0.000874522	0.0152883	0	0.35	0.301587	C	T	downstream_gene_variant	MODIFIER	AFUN015960	c.*757C>T		AfunF3_2	AFUN015962	cytochrome P450	85315445	85317308	CYP6N2	CYPs	0.407249
85315685	AfunF3_2	0.000874522	0.000874522	0.0152883	0	0.35	0.301587	C	T	downstream_gene_variant	MODIFIER	AFUN015797	c.*4099G>A		AfunF3_2	AFUN015962	cytochrome P450	85315445	85317308	CYP6N2	CYPs	0.407249
85315685	AfunF3_2	0.000874522	0.000874522	0.0152883	0	0.35	0.301587	C	T	downstream_gene_variant	MODIFIER	AFUN015961	c.*3323C>T		AfunF3_2	AFUN015962	cytochrome P450	85315445	85317308	CYP6N2	CYPs	0.407249
85315685	AfunF3_2	0.000874522	0.000874522	0.0152883	0	0.35	0.301587	C	T	upstream_gene_variant	MODIFIER	AFUN015963	c.-2460C>T		AfunF3_2	AFUN015962	cytochrome P450	85315445	85317308	CYP6N2	CYPs	0.407249
8567803	AfunF3_2	0.000874522	0.000874522	0.0152883	0	0.35	0.333333	T	A	synonymous_variant	LOW	AFUN015801	c.1134A>T	p.Pro378Pro	AfunF3_2	AFUN015801	Cytochrome P450 (Fragment) [Source:UniProtKB/TrEMBL;Acc:B5AII2]	8567086	8569039	CYP6P2	CYPs	0.604187
8567803	AfunF3_2	0.000874522	0.000874522	0.0152883	0	0.35	0.333333	T	A	upstream_gene_variant	MODIFIER	AFUN015802	c.-929A>T		AfunF3_2	AFUN015801	Cytochrome P450 (Fragment) [Source:UniProtKB/TrEMBL;Acc:B5AII2]	8567086	8569039	CYP6P2	CYPs	0.604187
8567803	AfunF3_2	0.000874522	0.000874522	0.0152883	0	0.35	0.333333	T	A	downstream_gene_variant	MODIFIER	AFUN015714	c.*1744A>T		AfunF3_2	AFUN015801	Cytochrome P450 (Fragment) [Source:UniProtKB/TrEMBL;Acc:B5AII2]	8567086	8569039	CYP6P2	CYPs	0.604187
8567803	AfunF3_2	0.000874522	0.000874522	0.0152883	0	0.35	0.333333	T	A	upstream_gene_variant	MODIFIER	AFUN019365	c.-3374A>T		AfunF3_2	AFUN015801	Cytochrome P450 (Fragment) [Source:UniProtKB/TrEMBL;Acc:B5AII2]	8567086	8569039	CYP6P2	CYPs	0.604187
8567803	AfunF3_2	0.000874522	0.000874522	0.0152883	0	0.35	0.333333	T	A	intron_variant	MODIFIER	AFUN020405	c.1957-3929T>A		AfunF3_2	AFUN015801	Cytochrome P450 (Fragment) [Source:UniProtKB/TrEMBL;Acc:B5AII2]	8567086	8569039	CYP6P2	CYPs	0.604187
8567803	AfunF3_2	0.000874522	0.000874522	0.0152883	0	0.35	0.333333	T	A	intron_variant	MODIFIER	AFUN020405	c.1957-3929T>A		AfunF3_2	AFUN015801	Cytochrome P450 (Fragment) [Source:UniProtKB/TrEMBL;Acc:B5AII2]	8567086	8569039	CYP6P2	CYPs	0.604187
24375531	AfunF3_3	0.000874523	0.000874523	0.0152883	0.35	0	0.333333	A	G	synonymous_variant	LOW	AFUN019845	c.1422T>C	p.His474His	AfunF3_3	AFUN019845	glucosyl/glucuronosyl transferases [Source:Projected from Anopheles gambiae (AGAP006223) VB Community Annotation]	24375218	24377273	NA	UGTs	0.281935
24375531	AfunF3_3	0.000874523	0.000874523	0.0152883	0.35	0	0.333333	A	G	downstream_gene_variant	MODIFIER	AFUN002566	c.*2122T>C		AfunF3_3	AFUN019845	glucosyl/glucuronosyl transferases [Source:Projected from Anopheles gambiae (AGAP006223) VB Community Annotation]	24375218	24377273	NA	UGTs	0.281935
24375531	AfunF3_3	0.000874523	0.000874523	0.0152883	0.35	0	0.333333	A	G	upstream_gene_variant	MODIFIER	AFUN016354	c.-1111T>C		AfunF3_3	AFUN019845	glucosyl/glucuronosyl transferases [Source:Projected from Anopheles gambiae (AGAP006223) VB Community Annotation]	24375218	24377273	NA	UGTs	0.281935
24376467	AfunF3_3	0.000874523	0.000874523	0.0152883	0.35	0	0.333333	G	A	upstream_gene_variant	MODIFIER	AFUN016354	c.-2047C>T		AfunF3_3	AFUN019845	glucosyl/glucuronosyl transferases [Source:Projected from Anopheles gambiae (AGAP006223) VB Community Annotation]	24375218	24377273	NA	UGTs	0.281935
24376467	AfunF3_3	0.000874523	0.000874523	0.0152883	0.35	0	0.333333	G	A	synonymous_variant	LOW	AFUN019845	c.628C>T	p.Leu210Leu	AfunF3_3	AFUN019845	glucosyl/glucuronosyl transferases [Source:Projected from Anopheles gambiae (AGAP006223) VB Community Annotation]	24375218	24377273	NA	UGTs	0.281935
24376467	AfunF3_3	0.000874523	0.000874523	0.0152883	0.35	0	0.333333	G	A	downstream_gene_variant	MODIFIER	AFUN002566	c.*1186C>T		AfunF3_3	AFUN019845	glucosyl/glucuronosyl transferases [Source:Projected from Anopheles gambiae (AGAP006223) VB Community Annotation]	24375218	24377273	NA	UGTs	0.281935
81557532	AfunF3_2	0.000874523	0.000874523	0.0152883	0.35	0	0.31746	T	C	intron_variant	MODIFIER	AFUN020501	c.108+12146A>G		AfunF3_2	AFUN004315	cytochrome P450	81555831	81557931	CYP4H18	CYPs	0.294417
81557532	AfunF3_2	0.000874523	0.000874523	0.0152883	0.35	0	0.31746	T	C	intron_variant	MODIFIER	AFUN020501	c.1764+12146A>G		AfunF3_2	AFUN004315	cytochrome P450	81555831	81557931	CYP4H18	CYPs	0.294417
81557532	AfunF3_2	0.000874523	0.000874523	0.0152883	0.35	0	0.31746	T	C	synonymous_variant	LOW	AFUN004315	c.1359T>C	p.Ile453Ile	AfunF3_2	AFUN004315	cytochrome P450	81555831	81557931	CYP4H18	CYPs	0.294417
1334649	AfunF3_3	0.000874523	0.000874523	0.0152883	0	0.35	0.31746	T	C	intron_variant	MODIFIER	AFUN020715	c.2226-1624T>C		AfunF3_3	AFUN003400	unspecified product	1331464	1336056	NA	other	0.416157
1334649	AfunF3_3	0.000874523	0.000874523	0.0152883	0	0.35	0.31746	T	C	synonymous_variant	LOW	AFUN003400	c.378A>G	p.Ala126Ala	AfunF3_3	AFUN003400	unspecified product	1331464	1336056	NA	other	0.416157
1334773	AfunF3_3	0.000874523	0.000874523	0.0152883	0	0.35	0.31746	G	A	intron_variant	MODIFIER	AFUN020715	c.2226-1500G>A		AfunF3_3	AFUN003400	unspecified product	1331464	1336056	NA	other	0.416157
1584829	AfunF3_2	0.000874523	0.000874523	0.0152883	0.65	1	0.301587	C	G	synonymous_variant	LOW	AFUN022010	c.126C>G	p.Ser42Ser	AfunF3_2	AFUN022010	serine protease [Source:Projected from Anopheles gambiae (AGAP001199) VB Community Annotation]	1584658	1585662	NA	other	0.232218
1584829	AfunF3_2	0.000874523	0.000874523	0.0152883	0.65	1	0.301587	C	G	intron_variant	MODIFIER	AFUN020554	c.4162-909G>C		AfunF3_2	AFUN022010	serine protease [Source:Projected from Anopheles gambiae (AGAP001199) VB Community Annotation]	1584658	1585662	NA	other	0.232218
1584829	AfunF3_2	0.000874523	0.000874523	0.0152883	0.65	1	0.301587	C	G	downstream_gene_variant	MODIFIER	AFUN022011	c.*2670C>G		AfunF3_2	AFUN022010	serine protease [Source:Projected from Anopheles gambiae (AGAP001199) VB Community Annotation]	1584658	1585662	NA	other	0.232218
1654753	AfunF3_3	0.000874523	0.000874523	0.0152883	0	0.35	0.31746	C	A	downstream_gene_variant	MODIFIER	AFUN003367	c.*2956G>T		AfunF3_3	AFUN003368	unspecified product	1645305	1656955	NA	other	0.463757
1654753	AfunF3_3	0.000874523	0.000874523	0.0152883	0	0.35	0.31746	C	A	intron_variant	MODIFIER	AFUN003368	c.1576+101C>A		AfunF3_3	AFUN003368	unspecified product	1645305	1656955	NA	other	0.463757
1654753	AfunF3_3	0.000874523	0.000874523	0.0152883	0	0.35	0.31746	C	A	downstream_gene_variant	MODIFIER	AFUN003368	c.*4795C>A		AfunF3_3	AFUN003368	unspecified product	1645305	1656955	NA	other	0.463757
16998650	AfunF3_2	0.000874523	0.000874523	0.0152883	0	0.35	0.31746	T	A	upstream_gene_variant	MODIFIER	AFUN021231	c.-1986A>T		AfunF3_2	AFUN021230	Glyco_18 domain-containing protein [Source:UniProtKB/TrEMBL;Acc:A0A4Y0BKT5]	16997492	16999369	NA	other	0.253131
16998650	AfunF3_2	0.000874523	0.000874523	0.0152883	0	0.35	0.31746	T	A	downstream_gene_variant	MODIFIER	AFUN021229	c.*1113A>T		AfunF3_2	AFUN021230	Glyco_18 domain-containing protein [Source:UniProtKB/TrEMBL;Acc:A0A4Y0BKT5]	16997492	16999369	NA	other	0.253131
16998650	AfunF3_2	0.000874523	0.000874523	0.0152883	0	0.35	0.31746	T	A	upstream_gene_variant	MODIFIER	AFUN021225	c.-4276A>T		AfunF3_2	AFUN021230	Glyco_18 domain-containing protein [Source:UniProtKB/TrEMBL;Acc:A0A4Y0BKT5]	16997492	16999369	NA	other	0.253131
16998650	AfunF3_2	0.000874523	0.000874523	0.0152883	0	0.35	0.31746	T	A	downstream_gene_variant	MODIFIER	AFUN021226	c.*5042A>T		AfunF3_2	AFUN021230	Glyco_18 domain-containing protein [Source:UniProtKB/TrEMBL;Acc:A0A4Y0BKT5]	16997492	16999369	NA	other	0.253131
16998650	AfunF3_2	0.000874523	0.000874523	0.0152883	0	0.35	0.31746	T	A	downstream_gene_variant	MODIFIER	AFUN021227	c.*3226A>T		AfunF3_2	AFUN021230	Glyco_18 domain-containing protein [Source:UniProtKB/TrEMBL;Acc:A0A4Y0BKT5]	16997492	16999369	NA	other	0.253131
1864452	AfunF3_3	0.000874523	0.000874523	0.0152883	0	0.35	0.333333	C	T	synonymous_variant	LOW	AFUN003358	c.501G>A	p.Thr167Thr	AfunF3_3	AFUN003358	unspecified product	1864294	1865044	NA	other	0.432309
1864452	AfunF3_3	0.000874523	0.000874523	0.0152883	0	0.35	0.333333	C	T	upstream_gene_variant	MODIFIER	AFUN021311	c.-3258C>T		AfunF3_3	AFUN003358	unspecified product	1864294	1865044	NA	other	0.432309
1864452	AfunF3_3	0.000874523	0.000874523	0.0152883	0	0.35	0.333333	C	T	upstream_gene_variant	MODIFIER	AFUN017020	c.-1011C>T		AfunF3_3	AFUN003358	unspecified product	1864294	1865044	NA	other	0.432309
1864452	AfunF3_3	0.000874523	0.000874523	0.0152883	0	0.35	0.333333	C	T	upstream_gene_variant	MODIFIER	AFUN021310	c.-1878C>T		AfunF3_3	AFUN003358	unspecified product	1864294	1865044	NA	other	0.432309
1864452	AfunF3_3	0.000874523	0.000874523	0.0152883	0	0.35	0.333333	C	T	upstream_gene_variant	MODIFIER	AFUN003359	c.-1547G>A		AfunF3_3	AFUN003358	unspecified product	1864294	1865044	NA	other	0.432309
20951262	AfunF3_2	0.000874523	0.000874523	0.0152883	0	0.35	0.333333	T	G	downstream_gene_variant	MODIFIER	AFUN020680	c.*10348A>C		AfunF3_2	AFUN008197	Phosphoglycerate mutase [Source:UniProtKB/TrEMBL;Acc:A0A182RPL4]	20950622	20951912	NA	other	0.539923
20951262	AfunF3_2	0.000874523	0.000874523	0.0152883	0	0.35	0.333333	T	G	downstream_gene_variant	MODIFIER	AFUN008195	c.*3346T>G		AfunF3_2	AFUN008197	Phosphoglycerate mutase [Source:UniProtKB/TrEMBL;Acc:A0A182RPL4]	20950622	20951912	NA	other	0.539923
20951262	AfunF3_2	0.000874523	0.000874523	0.0152883	0	0.35	0.333333	T	G	downstream_gene_variant	MODIFIER	AFUN020680	c.*10348A>C		AfunF3_2	AFUN008197	Phosphoglycerate mutase [Source:UniProtKB/TrEMBL;Acc:A0A182RPL4]	20950622	20951912	NA	other	0.539923
20951262	AfunF3_2	0.000874523	0.000874523	0.0152883	0	0.35	0.333333	T	G	downstream_gene_variant	MODIFIER	AFUN020680	c.*10348A>C		AfunF3_2	AFUN008197	Phosphoglycerate mutase [Source:UniProtKB/TrEMBL;Acc:A0A182RPL4]	20950622	20951912	NA	other	0.539923
20951262	AfunF3_2	0.000874523	0.000874523	0.0152883	0	0.35	0.333333	T	G	upstream_gene_variant	MODIFIER	AFUN008196	c.-1167A>C		AfunF3_2	AFUN008197	Phosphoglycerate mutase [Source:UniProtKB/TrEMBL;Acc:A0A182RPL4]	20950622	20951912	NA	other	0.539923
20951262	AfunF3_2	0.000874523	0.000874523	0.0152883	0	0.35	0.333333	T	G	downstream_gene_variant	MODIFIER	AFUN020680	c.*10348A>C		AfunF3_2	AFUN008197	Phosphoglycerate mutase [Source:UniProtKB/TrEMBL;Acc:A0A182RPL4]	20950622	20951912	NA	other	0.539923
20951262	AfunF3_2	0.000874523	0.000874523	0.0152883	0	0.35	0.333333	T	G	downstream_gene_variant	MODIFIER	AFUN020680	c.*10348A>C		AfunF3_2	AFUN008197	Phosphoglycerate mutase [Source:UniProtKB/TrEMBL;Acc:A0A182RPL4]	20950622	20951912	NA	other	0.539923
20951262	AfunF3_2	0.000874523	0.000874523	0.0152883	0	0.35	0.333333	T	G	synonymous_variant	LOW	AFUN008197	c.414T>G	p.Val138Val	AfunF3_2	AFUN008197	Phosphoglycerate mutase [Source:UniProtKB/TrEMBL;Acc:A0A182RPL4]	20950622	20951912	NA	other	0.539923
22175821	AfunF3_2	0.000874523	0.000874523	0.0152883	0	0.35	0.31746	T	C	synonymous_variant	LOW	AFUN006172	c.447A>G	p.Pro149Pro	AfunF3_2	AFUN006172	glycerol-3-phosphate O-acyltransferase 3/4 [Source:Projected from Anopheles gambiae (AGAP002084) VB Community Annotation]	22169021	22180780	NA	other	0.600318
22175911	AfunF3_2	0.000874523	0.000874523	0.0152883	0	0.35	0.31746	C	T	synonymous_variant	LOW	AFUN006172	c.357G>A	p.Ala119Ala	AfunF3_2	AFUN006172	glycerol-3-phosphate O-acyltransferase 3/4 [Source:Projected from Anopheles gambiae (AGAP002084) VB Community Annotation]	22169021	22180780	NA	other	0.600318
23461977	AfunF3_3	0.000874523	0.000874523	0.0152883	0.35	0	0.333333	C	T	5_prime_UTR_premature_start_codon_gain_variant	LOW	AFUN018522	c.-435C>T		AfunF3_3	AFUN018522	BOP1NT domain-containing protein [Source:UniProtKB/TrEMBL;Acc:A0A4Y0BDW8]	23461133	23464293	NA	other	0.30935
23461977	AfunF3_3	0.000874523	0.000874523	0.0152883	0.35	0	0.333333	C	T	5_prime_UTR_variant	MODIFIER	AFUN018522	c.-435C>T		AfunF3_3	AFUN018522	BOP1NT domain-containing protein [Source:UniProtKB/TrEMBL;Acc:A0A4Y0BDW8]	23461133	23464293	NA	other	0.30935
23461977	AfunF3_3	0.000874523	0.000874523	0.0152883	0.35	0	0.333333	C	T	downstream_gene_variant	MODIFIER	AFUN008048	c.*2652G>A		AfunF3_3	AFUN018522	BOP1NT domain-containing protein [Source:UniProtKB/TrEMBL;Acc:A0A4Y0BDW8]	23461133	23464293	NA	other	0.30935
23461977	AfunF3_3	0.000874523	0.000874523	0.0152883	0.35	0	0.333333	C	T	upstream_gene_variant	MODIFIER	AFUN008046	c.-4856G>A		AfunF3_3	AFUN018522	BOP1NT domain-containing protein [Source:UniProtKB/TrEMBL;Acc:A0A4Y0BDW8]	23461133	23464293	NA	other	0.30935
23462100	AfunF3_3	0.000874523	0.000874523	0.0152883	0.35	0	0.333333	C	T	upstream_gene_variant	MODIFIER	AFUN008046	c.-4979G>A		AfunF3_3	AFUN018522	BOP1NT domain-containing protein [Source:UniProtKB/TrEMBL;Acc:A0A4Y0BDW8]	23461133	23464293	NA	other	0.30935
23462100	AfunF3_3	0.000874523	0.000874523	0.0152883	0.35	0	0.333333	C	T	5_prime_UTR_variant	MODIFIER	AFUN018522	c.-312C>T		AfunF3_3	AFUN018522	BOP1NT domain-containing protein [Source:UniProtKB/TrEMBL;Acc:A0A4Y0BDW8]	23461133	23464293	NA	other	0.30935
23462100	AfunF3_3	0.000874523	0.000874523	0.0152883	0.35	0	0.333333	C	T	downstream_gene_variant	MODIFIER	AFUN008048	c.*2529G>A		AfunF3_3	AFUN018522	BOP1NT domain-containing protein [Source:UniProtKB/TrEMBL;Acc:A0A4Y0BDW8]	23461133	23464293	NA	other	0.30935
24119865	AfunF3_2	0.000874523	0.000874523	0.0152883	1	0.65	0.333333	G	A	synonymous_variant	LOW	AFUN008615	c.240G>A	p.Glu80Glu	AfunF3_2	AFUN008615	Odorant-binding protein 1 [Source:UniProtKB/TrEMBL;Acc:E5FD89]	24119197	24120977	Obp1	other	0.138232
24637640	AfunF3_3	0.000874523	0.000874523	0.0152883	0.35	0	0.333333	T	C	downstream_gene_variant	MODIFIER	AFUN008259	c.*3138A>G		AfunF3_3	AFUN021885	Peptidase_M14 domain-containing protein [Source:UniProtKB/TrEMBL;Acc:A0A4Y0BPZ4]	24636325	24638212	NA	other	0.294286
24637640	AfunF3_3	0.000874523	0.000874523	0.0152883	0.35	0	0.333333	T	C	upstream_gene_variant	MODIFIER	AFUN021884	c.-1759T>C		AfunF3_3	AFUN021885	Peptidase_M14 domain-containing protein [Source:UniProtKB/TrEMBL;Acc:A0A4Y0BPZ4]	24636325	24638212	NA	other	0.294286
24637640	AfunF3_3	0.000874523	0.000874523	0.0152883	0.35	0	0.333333	T	C	upstream_gene_variant	MODIFIER	AFUN021882	c.-3821A>G		AfunF3_3	AFUN021885	Peptidase_M14 domain-containing protein [Source:UniProtKB/TrEMBL;Acc:A0A4Y0BPZ4]	24636325	24638212	NA	other	0.294286
24637640	AfunF3_3	0.000874523	0.000874523	0.0152883	0.35	0	0.333333	T	C	synonymous_variant	LOW	AFUN021885	c.918T>C	p.Asp306Asp	AfunF3_3	AFUN021885	Peptidase_M14 domain-containing protein [Source:UniProtKB/TrEMBL;Acc:A0A4Y0BPZ4]	24636325	24638212	NA	other	0.294286
25790463	AfunF3_3	0.000874523	0.000874523	0.0152883	0.65	1	0.333333	A	G	upstream_gene_variant	MODIFIER	AFUN004365	c.-3884A>G		AfunF3_3	AFUN004364	protein phosphatase [Source:Projected from Anopheles gambiae (AGAP006171) VB Community Annotation]	25788915	25793947	NA	other	0.325467
25790463	AfunF3_3	0.000874523	0.000874523	0.0152883	0.65	1	0.333333	A	G	synonymous_variant	LOW	AFUN004364	c.378A>G	p.Glu126Glu	AfunF3_3	AFUN004364	protein phosphatase [Source:Projected from Anopheles gambiae (AGAP006171) VB Community Annotation]	25788915	25793947	NA	other	0.325467
25790463	AfunF3_3	0.000874523	0.000874523	0.0152883	0.65	1	0.333333	A	G	downstream_gene_variant	MODIFIER	AFUN004366	c.*5078T>C		AfunF3_3	AFUN004364	protein phosphatase [Source:Projected from Anopheles gambiae (AGAP006171) VB Community Annotation]	25788915	25793947	NA	other	0.325467
25790463	AfunF3_3	0.000874523	0.000874523	0.0152883	0.65	1	0.333333	A	G	intron_variant	MODIFIER	AFUN020066	c.457+94367A>G		AfunF3_3	AFUN004364	protein phosphatase [Source:Projected from Anopheles gambiae (AGAP006171) VB Community Annotation]	25788915	25793947	NA	other	0.325467
25790463	AfunF3_3	0.000874523	0.000874523	0.0152883	0.65	1	0.333333	A	G	upstream_gene_variant	MODIFIER	AFUN004362	c.-3175T>C		AfunF3_3	AFUN004364	protein phosphatase [Source:Projected from Anopheles gambiae (AGAP006171) VB Community Annotation]	25788915	25793947	NA	other	0.325467
25790556	AfunF3_3	0.000874523	0.000874523	0.0152883	0.65	1	0.333333	T	C	synonymous_variant	LOW	AFUN004364	c.471T>C	p.Asp157Asp	AfunF3_3	AFUN004364	protein phosphatase [Source:Projected from Anopheles gambiae (AGAP006171) VB Community Annotation]	25788915	25793947	NA	other	0.325467
25790556	AfunF3_3	0.000874523	0.000874523	0.0152883	0.65	1	0.333333	T	C	upstream_gene_variant	MODIFIER	AFUN004365	c.-3791T>C		AfunF3_3	AFUN004364	protein phosphatase [Source:Projected from Anopheles gambiae (AGAP006171) VB Community Annotation]	25788915	25793947	NA	other	0.325467
25790556	AfunF3_3	0.000874523	0.000874523	0.0152883	0.65	1	0.333333	T	C	upstream_gene_variant	MODIFIER	AFUN004362	c.-3268A>G		AfunF3_3	AFUN004364	protein phosphatase [Source:Projected from Anopheles gambiae (AGAP006171) VB Community Annotation]	25788915	25793947	NA	other	0.325467
25790556	AfunF3_3	0.000874523	0.000874523	0.0152883	0.65	1	0.333333	T	C	intron_variant	MODIFIER	AFUN020066	c.457+94460T>C		AfunF3_3	AFUN004364	protein phosphatase [Source:Projected from Anopheles gambiae (AGAP006171) VB Community Annotation]	25788915	25793947	NA	other	0.325467
25790556	AfunF3_3	0.000874523	0.000874523	0.0152883	0.65	1	0.333333	T	C	downstream_gene_variant	MODIFIER	AFUN004366	c.*4985A>G		AfunF3_3	AFUN004364	protein phosphatase [Source:Projected from Anopheles gambiae (AGAP006171) VB Community Annotation]	25788915	25793947	NA	other	0.325467
28795592	AfunF3_2	0.000874523	0.000874523	0.0152883	0.35	0	0.31746	T	A	downstream_gene_variant	MODIFIER	AFUN015172	c.*5112T>A		AfunF3_2	AFUN022207	proline-, glutamic acid- and leucine-rich protein [Source:Projected from Anopheles gambiae (AGAP003842) VB Community Annotation]	28794402	28797225	NA	other	0.315359
28795592	AfunF3_2	0.000874523	0.000874523	0.0152883	0.35	0	0.31746	T	A	downstream_gene_variant	MODIFIER	AFUN022208	c.*2117A>T		AfunF3_2	AFUN022207	proline-, glutamic acid- and leucine-rich protein [Source:Projected from Anopheles gambiae (AGAP003842) VB Community Annotation]	28794402	28797225	NA	other	0.315359
28795592	AfunF3_2	0.000874523	0.000874523	0.0152883	0.35	0	0.31746	T	A	upstream_gene_variant	MODIFIER	AFUN010890	c.-1953A>T		AfunF3_2	AFUN022207	proline-, glutamic acid- and leucine-rich protein [Source:Projected from Anopheles gambiae (AGAP003842) VB Community Annotation]	28794402	28797225	NA	other	0.315359
28795592	AfunF3_2	0.000874523	0.000874523	0.0152883	0.35	0	0.31746	T	A	synonymous_variant	LOW	AFUN022207	c.1488A>T	p.Gly496Gly	AfunF3_2	AFUN022207	proline-, glutamic acid- and leucine-rich protein [Source:Projected from Anopheles gambiae (AGAP003842) VB Community Annotation]	28794402	28797225	NA	other	0.315359
32158723	AfunF3_3	0.000874523	0.000874523	0.0152883	0.35	0	0.333333	C	T	synonymous_variant	LOW	AFUN007480	c.546C>T	p.Thr182Thr	AfunF3_3	AFUN007480	serine protease (non-digestive) [Source:Projected from Anopheles gambiae (AGAP006416) VB Community Annotation]	32158060	32159403	NA	other	0.280654
32158723	AfunF3_3	0.000874523	0.000874523	0.0152883	0.35	0	0.333333	C	T	upstream_gene_variant	MODIFIER	AFUN007479	c.-4340G>A		AfunF3_3	AFUN007480	serine protease (non-digestive) [Source:Projected from Anopheles gambiae (AGAP006416) VB Community Annotation]	32158060	32159403	NA	other	0.280654
33543548	AfunF3_2	0.000874523	0.000874523	0.0152883	0	0.35	0.333333	A	G	downstream_gene_variant	MODIFIER	AFUN022369	c.*2089A>G		AfunF3_2	AFUN009405	Class B Scavenger Receptor (CD36 domain). [Source:Projected from Anopheles gambiae (AGAP002738) VB Community Annotation]	33541969	33555462	NA	other	0.116915
33543548	AfunF3_2	0.000874523	0.000874523	0.0152883	0	0.35	0.333333	A	G	synonymous_variant	LOW	AFUN009405	c.1062T>C	p.Phe354Phe	AfunF3_2	AFUN009405	Class B Scavenger Receptor (CD36 domain). [Source:Projected from Anopheles gambiae (AGAP002738) VB Community Annotation]	33541969	33555462	NA	other	0.116915
33543548	AfunF3_2	0.000874523	0.000874523	0.0152883	0	0.35	0.333333	A	G	downstream_gene_variant	MODIFIER	AFUN022369	c.*2089A>G		AfunF3_2	AFUN009405	Class B Scavenger Receptor (CD36 domain). [Source:Projected from Anopheles gambiae (AGAP002738) VB Community Annotation]	33541969	33555462	NA	other	0.116915
33543548	AfunF3_2	0.000874523	0.000874523	0.0152883	0	0.35	0.333333	A	G	downstream_gene_variant	MODIFIER	AFUN022030	c.*3676A>G		AfunF3_2	AFUN009405	Class B Scavenger Receptor (CD36 domain). [Source:Projected from Anopheles gambiae (AGAP002738) VB Community Annotation]	33541969	33555462	NA	other	0.116915
33543623	AfunF3_2	0.000874523	0.000874523	0.0152883	0	0.35	0.333333	G	A	downstream_gene_variant	MODIFIER	AFUN022369	c.*2164G>A		AfunF3_2	AFUN009405	Class B Scavenger Receptor (CD36 domain). [Source:Projected from Anopheles gambiae (AGAP002738) VB Community Annotation]	33541969	33555462	NA	other	0.116915
33543623	AfunF3_2	0.000874523	0.000874523	0.0152883	0	0.35	0.333333	G	A	downstream_gene_variant	MODIFIER	AFUN022369	c.*2164G>A		AfunF3_2	AFUN009405	Class B Scavenger Receptor (CD36 domain). [Source:Projected from Anopheles gambiae (AGAP002738) VB Community Annotation]	33541969	33555462	NA	other	0.116915
33543623	AfunF3_2	0.000874523	0.000874523	0.0152883	0	0.35	0.333333	G	A	synonymous_variant	LOW	AFUN009405	c.987C>T	p.Cys329Cys	AfunF3_2	AFUN009405	Class B Scavenger Receptor (CD36 domain). [Source:Projected from Anopheles gambiae (AGAP002738) VB Community Annotation]	33541969	33555462	NA	other	0.116915
33543623	AfunF3_2	0.000874523	0.000874523	0.0152883	0	0.35	0.333333	G	A	downstream_gene_variant	MODIFIER	AFUN022030	c.*3751G>A		AfunF3_2	AFUN009405	Class B Scavenger Receptor (CD36 domain). [Source:Projected from Anopheles gambiae (AGAP002738) VB Community Annotation]	33541969	33555462	NA	other	0.116915
33554710	AfunF3_2	0.000874523	0.000874523	0.0152883	0	0.35	0.31746	G	A	synonymous_variant	LOW	AFUN009405	c.195C>T	p.Ser65Ser	AfunF3_2	AFUN009405	Class B Scavenger Receptor (CD36 domain). [Source:Projected from Anopheles gambiae (AGAP002738) VB Community Annotation]	33541969	33555462	NA	other	0.116915
33770971	AfunF3_3	0.000874523	0.000874523	0.0152883	0	0.35	0.333333	C	T	synonymous_variant	LOW	AFUN008763	c.702G>A	p.Thr234Thr	AfunF3_3	AFUN008763	unspecified product	33761324	33773052	NA	other	0.30767
33770971	AfunF3_3	0.000874523	0.000874523	0.0152883	0	0.35	0.333333	C	T	synonymous_variant	LOW	AFUN008763	c.702G>A	p.Thr234Thr	AfunF3_3	AFUN008763	unspecified product	33761324	33773052	NA	other	0.30767
34785231	AfunF3_3	0.000874523	0.000874523	0.0152883	0	0.35	0.301587	G	T	upstream_gene_variant	MODIFIER	AFUN004247	c.-4654G>T		AfunF3_3	AFUN004246	Acetyl-coenzyme A synthetase [Source:UniProtKB/TrEMBL;Acc:A0A182RDH4]	34779676	34788879	NA	other	0.202781
34785231	AfunF3_3	0.000874523	0.000874523	0.0152883	0	0.35	0.301587	G	T	intron_variant	MODIFIER	AFUN004246	c.744+21G>T		AfunF3_3	AFUN004246	Acetyl-coenzyme A synthetase [Source:UniProtKB/TrEMBL;Acc:A0A182RDH4]	34779676	34788879	NA	other	0.202781
34785589	AfunF3_3	0.000874523	0.000874523	0.0152883	0	0.35	0.333333	C	T	synonymous_variant	LOW	AFUN004246	c.1050C>T	p.Val350Val	AfunF3_3	AFUN004246	Acetyl-coenzyme A synthetase [Source:UniProtKB/TrEMBL;Acc:A0A182RDH4]	34779676	34788879	NA	other	0.202781
34785589	AfunF3_3	0.000874523	0.000874523	0.0152883	0	0.35	0.333333	C	T	upstream_gene_variant	MODIFIER	AFUN004247	c.-4296C>T		AfunF3_3	AFUN004246	Acetyl-coenzyme A synthetase [Source:UniProtKB/TrEMBL;Acc:A0A182RDH4]	34779676	34788879	NA	other	0.202781
34785640	AfunF3_3	0.000874523	0.000874523	0.0152883	0	0.35	0.301587	C	T	upstream_gene_variant	MODIFIER	AFUN004247	c.-4245C>T		AfunF3_3	AFUN004246	Acetyl-coenzyme A synthetase [Source:UniProtKB/TrEMBL;Acc:A0A182RDH4]	34779676	34788879	NA	other	0.202781
34785640	AfunF3_3	0.000874523	0.000874523	0.0152883	0	0.35	0.301587	C	T	synonymous_variant	LOW	AFUN004246	c.1101C>T	p.Ile367Ile	AfunF3_3	AFUN004246	Acetyl-coenzyme A synthetase [Source:UniProtKB/TrEMBL;Acc:A0A182RDH4]	34779676	34788879	NA	other	0.202781
34785742	AfunF3_3	0.000874523	0.000874523	0.0152883	0	0.35	0.333333	G	A	synonymous_variant	LOW	AFUN004246	c.1203G>A	p.Thr401Thr	AfunF3_3	AFUN004246	Acetyl-coenzyme A synthetase [Source:UniProtKB/TrEMBL;Acc:A0A182RDH4]	34779676	34788879	NA	other	0.202781
34785742	AfunF3_3	0.000874523	0.000874523	0.0152883	0	0.35	0.333333	G	A	upstream_gene_variant	MODIFIER	AFUN004247	c.-4143G>A		AfunF3_3	AFUN004246	Acetyl-coenzyme A synthetase [Source:UniProtKB/TrEMBL;Acc:A0A182RDH4]	34779676	34788879	NA	other	0.202781
34786371	AfunF3_3	0.000874523	0.000874523	0.0152883	0.65	1	0.333333	C	T	downstream_gene_variant	MODIFIER	AFUN020884	c.*6833G>A		AfunF3_3	AFUN004246	Acetyl-coenzyme A synthetase [Source:UniProtKB/TrEMBL;Acc:A0A182RDH4]	34779676	34788879	NA	other	0.202781
34786371	AfunF3_3	0.000874523	0.000874523	0.0152883	0.65	1	0.333333	C	T	downstream_gene_variant	MODIFIER	AFUN020884	c.*6833G>A		AfunF3_3	AFUN004246	Acetyl-coenzyme A synthetase [Source:UniProtKB/TrEMBL;Acc:A0A182RDH4]	34779676	34788879	NA	other	0.202781
34786371	AfunF3_3	0.000874523	0.000874523	0.0152883	0.65	1	0.333333	C	T	downstream_gene_variant	MODIFIER	AFUN020884	c.*6833G>A		AfunF3_3	AFUN004246	Acetyl-coenzyme A synthetase [Source:UniProtKB/TrEMBL;Acc:A0A182RDH4]	34779676	34788879	NA	other	0.202781
34786371	AfunF3_3	0.000874523	0.000874523	0.0152883	0.65	1	0.333333	C	T	synonymous_variant	LOW	AFUN004246	c.1620C>T	p.Asp540Asp	AfunF3_3	AFUN004246	Acetyl-coenzyme A synthetase [Source:UniProtKB/TrEMBL;Acc:A0A182RDH4]	34779676	34788879	NA	other	0.202781
34786371	AfunF3_3	0.000874523	0.000874523	0.0152883	0.65	1	0.333333	C	T	upstream_gene_variant	MODIFIER	AFUN004247	c.-3514C>T		AfunF3_3	AFUN004246	Acetyl-coenzyme A synthetase [Source:UniProtKB/TrEMBL;Acc:A0A182RDH4]	34779676	34788879	NA	other	0.202781
34786440	AfunF3_3	0.000874523	0.000874523	0.0152883	0	0.35	0.333333	T	C	downstream_gene_variant	MODIFIER	AFUN020884	c.*6764A>G		AfunF3_3	AFUN004246	Acetyl-coenzyme A synthetase [Source:UniProtKB/TrEMBL;Acc:A0A182RDH4]	34779676	34788879	NA	other	0.202781
34786440	AfunF3_3	0.000874523	0.000874523	0.0152883	0	0.35	0.333333	T	C	synonymous_variant	LOW	AFUN004246	c.1689T>C	p.Arg563Arg	AfunF3_3	AFUN004246	Acetyl-coenzyme A synthetase [Source:UniProtKB/TrEMBL;Acc:A0A182RDH4]	34779676	34788879	NA	other	0.202781
34786440	AfunF3_3	0.000874523	0.000874523	0.0152883	0	0.35	0.333333	T	C	downstream_gene_variant	MODIFIER	AFUN020884	c.*6764A>G		AfunF3_3	AFUN004246	Acetyl-coenzyme A synthetase [Source:UniProtKB/TrEMBL;Acc:A0A182RDH4]	34779676	34788879	NA	other	0.202781
34786440	AfunF3_3	0.000874523	0.000874523	0.0152883	0	0.35	0.333333	T	C	downstream_gene_variant	MODIFIER	AFUN020884	c.*6764A>G		AfunF3_3	AFUN004246	Acetyl-coenzyme A synthetase [Source:UniProtKB/TrEMBL;Acc:A0A182RDH4]	34779676	34788879	NA	other	0.202781
34786440	AfunF3_3	0.000874523	0.000874523	0.0152883	0	0.35	0.333333	T	C	upstream_gene_variant	MODIFIER	AFUN004247	c.-3445T>C		AfunF3_3	AFUN004246	Acetyl-coenzyme A synthetase [Source:UniProtKB/TrEMBL;Acc:A0A182RDH4]	34779676	34788879	NA	other	0.202781
34787274	AfunF3_3	0.000874523	0.000874523	0.0152883	0	0.35	0.333333	G	T	downstream_gene_variant	MODIFIER	AFUN020884	c.*5930C>A		AfunF3_3	AFUN004246	Acetyl-coenzyme A synthetase [Source:UniProtKB/TrEMBL;Acc:A0A182RDH4]	34779676	34788879	NA	other	0.202781
34787274	AfunF3_3	0.000874523	0.000874523	0.0152883	0	0.35	0.333333	G	T	upstream_gene_variant	MODIFIER	AFUN004247	c.-2611G>T		AfunF3_3	AFUN004246	Acetyl-coenzyme A synthetase [Source:UniProtKB/TrEMBL;Acc:A0A182RDH4]	34779676	34788879	NA	other	0.202781
34787274	AfunF3_3	0.000874523	0.000874523	0.0152883	0	0.35	0.333333	G	T	downstream_gene_variant	MODIFIER	AFUN020884	c.*5930C>A		AfunF3_3	AFUN004246	Acetyl-coenzyme A synthetase [Source:UniProtKB/TrEMBL;Acc:A0A182RDH4]	34779676	34788879	NA	other	0.202781
34787274	AfunF3_3	0.000874523	0.000874523	0.0152883	0	0.35	0.333333	G	T	downstream_gene_variant	MODIFIER	AFUN020884	c.*5930C>A		AfunF3_3	AFUN004246	Acetyl-coenzyme A synthetase [Source:UniProtKB/TrEMBL;Acc:A0A182RDH4]	34779676	34788879	NA	other	0.202781
34787274	AfunF3_3	0.000874523	0.000874523	0.0152883	0	0.35	0.333333	G	T	3_prime_UTR_variant	MODIFIER	AFUN004246	c.*513G>T		AfunF3_3	AFUN004246	Acetyl-coenzyme A synthetase [Source:UniProtKB/TrEMBL;Acc:A0A182RDH4]	34779676	34788879	NA	other	0.202781
36877228	AfunF3_3	0.000874523	0.000874523	0.0152883	0.35	0	0.333333	G	A	upstream_gene_variant	MODIFIER	AFUN021664	c.-875C>T		AfunF3_3	AFUN019847	HATPase_c domain-containing protein [Source:UniProtKB/TrEMBL;Acc:A0A4Y0BLZ9]	36877030	36880046	NA	other	0.336418
36877228	AfunF3_3	0.000874523	0.000874523	0.0152883	0.35	0	0.333333	G	A	3_prime_UTR_variant	MODIFIER	AFUN019847	c.*101C>T		AfunF3_3	AFUN019847	HATPase_c domain-containing protein [Source:UniProtKB/TrEMBL;Acc:A0A4Y0BLZ9]	36877030	36880046	NA	other	0.336418
36877228	AfunF3_3	0.000874523	0.000874523	0.0152883	0.35	0	0.333333	G	A	downstream_gene_variant	MODIFIER	AFUN006448	c.*4082C>T		AfunF3_3	AFUN019847	HATPase_c domain-containing protein [Source:UniProtKB/TrEMBL;Acc:A0A4Y0BLZ9]	36877030	36880046	NA	other	0.336418
36877290	AfunF3_3	0.000874523	0.000874523	0.0152883	0.35	0	0.333333	T	G	downstream_gene_variant	MODIFIER	AFUN006448	c.*4020A>C		AfunF3_3	AFUN019847	HATPase_c domain-containing protein [Source:UniProtKB/TrEMBL;Acc:A0A4Y0BLZ9]	36877030	36880046	NA	other	0.336418
36877290	AfunF3_3	0.000874523	0.000874523	0.0152883	0.35	0	0.333333	T	G	upstream_gene_variant	MODIFIER	AFUN021664	c.-937A>C		AfunF3_3	AFUN019847	HATPase_c domain-containing protein [Source:UniProtKB/TrEMBL;Acc:A0A4Y0BLZ9]	36877030	36880046	NA	other	0.336418
36877290	AfunF3_3	0.000874523	0.000874523	0.0152883	0.35	0	0.333333	T	G	3_prime_UTR_variant	MODIFIER	AFUN019847	c.*39A>C		AfunF3_3	AFUN019847	HATPase_c domain-containing protein [Source:UniProtKB/TrEMBL;Acc:A0A4Y0BLZ9]	36877030	36880046	NA	other	0.336418
36951184	AfunF3_3	0.000874523	0.000874523	0.0152883	0.35	0	0.333333	A	C	upstream_gene_variant	MODIFIER	AFUN006434	c.-2757A>C		AfunF3_3	AFUN016033	unspecified product	36951030	36953533	NA	other	0.373166
36951184	AfunF3_3	0.000874523	0.000874523	0.0152883	0.35	0	0.333333	A	C	downstream_gene_variant	MODIFIER	AFUN006437	c.*518A>C		AfunF3_3	AFUN016033	unspecified product	36951030	36953533	NA	other	0.373166
36951184	AfunF3_3	0.000874523	0.000874523	0.0152883	0.35	0	0.333333	A	C	downstream_gene_variant	MODIFIER	AFUN006433	c.*3309T>G		AfunF3_3	AFUN016033	unspecified product	36951030	36953533	NA	other	0.373166
36951184	AfunF3_3	0.000874523	0.000874523	0.0152883	0.35	0	0.333333	A	C	3_prime_UTR_variant	MODIFIER	AFUN016033	c.*312T>G		AfunF3_3	AFUN016033	unspecified product	36951030	36953533	NA	other	0.373166
3724439	AfunF3_3	0.000874523	0.000874523	0.0152883	0	0.35	0.285714	T	C	downstream_gene_variant	MODIFIER	AFUN009782	c.*2529A>G		AfunF3_3	AFUN009783	unspecified product	3720548	3726900	NA	other	0.428299
3724439	AfunF3_3	0.000874523	0.000874523	0.0152883	0	0.35	0.285714	T	C	synonymous_variant	LOW	AFUN009783	c.267T>C	p.Arg89Arg	AfunF3_3	AFUN009783	unspecified product	3720548	3726900	NA	other	0.428299
38652156	AfunF3_2	0.000874523	0.000874523	0.0152883	0.35	0	0.31746	G	T	synonymous_variant	LOW	AFUN016100	c.789G>T	p.Val263Val	AfunF3_2	AFUN016100	Alpha-amylase	38651297	38653000	NA	other	0.0769058
38652156	AfunF3_2	0.000874523	0.000874523	0.0152883	0.35	0	0.31746	G	T	intron_variant	MODIFIER	AFUN020156	c.1009-34530G>T		AfunF3_2	AFUN016100	Alpha-amylase	38651297	38653000	NA	other	0.0769058
38652156	AfunF3_2	0.000874523	0.000874523	0.0152883	0.35	0	0.31746	G	T	upstream_gene_variant	MODIFIER	AFUN014238	c.-3082C>A		AfunF3_2	AFUN016100	Alpha-amylase	38651297	38653000	NA	other	0.0769058
38652156	AfunF3_2	0.000874523	0.000874523	0.0152883	0.35	0	0.31746	G	T	upstream_gene_variant	MODIFIER	AFUN016101	c.-3300G>T		AfunF3_2	AFUN016100	Alpha-amylase	38651297	38653000	NA	other	0.0769058
38652363	AfunF3_2	0.000874523	0.000874523	0.0152883	0	0.35	0.301587	A	C	upstream_gene_variant	MODIFIER	AFUN016101	c.-3093A>C		AfunF3_2	AFUN016100	Alpha-amylase	38651297	38653000	NA	other	0.0769058
38652363	AfunF3_2	0.000874523	0.000874523	0.0152883	0	0.35	0.301587	A	C	synonymous_variant	LOW	AFUN016100	c.996A>C	p.Ala332Ala	AfunF3_2	AFUN016100	Alpha-amylase	38651297	38653000	NA	other	0.0769058
38652363	AfunF3_2	0.000874523	0.000874523	0.0152883	0	0.35	0.301587	A	C	upstream_gene_variant	MODIFIER	AFUN014238	c.-3289T>G		AfunF3_2	AFUN016100	Alpha-amylase	38651297	38653000	NA	other	0.0769058
38652363	AfunF3_2	0.000874523	0.000874523	0.0152883	0	0.35	0.301587	A	C	intron_variant	MODIFIER	AFUN020156	c.1009-34323A>C		AfunF3_2	AFUN016100	Alpha-amylase	38651297	38653000	NA	other	0.0769058
38659129	AfunF3_2	0.000874523	0.000874523	0.0152883	1	0.65	0.301587	C	T	synonymous_variant	LOW	AFUN016102	c.1275C>T	p.Gly425Gly	AfunF3_2	AFUN016102	Alpha-amylase	38657794	38659405	NA	other	0.288838
38659129	AfunF3_2	0.000874523	0.000874523	0.0152883	1	0.65	0.301587	C	T	intron_variant	MODIFIER	AFUN020156	c.1009-27557C>T		AfunF3_2	AFUN016102	Alpha-amylase	38657794	38659405	NA	other	0.288838
38659129	AfunF3_2	0.000874523	0.000874523	0.0152883	1	0.65	0.301587	C	T	downstream_gene_variant	MODIFIER	AFUN016101	c.*2101C>T		AfunF3_2	AFUN016102	Alpha-amylase	38657794	38659405	NA	other	0.288838
38932175	AfunF3_2	0.000874523	0.000874523	0.0152883	0	0.35	0.301587	T	C	downstream_gene_variant	MODIFIER	AFUN022267	c.*4203T>C		AfunF3_2	AFUN022270	unspecified product	38931620	38932599	NA	other	0.643428
38932175	AfunF3_2	0.000874523	0.000874523	0.0152883	0	0.35	0.301587	T	C	downstream_gene_variant	MODIFIER	AFUN022271	c.*1532A>G		AfunF3_2	AFUN022270	unspecified product	38931620	38932599	NA	other	0.643428
38932175	AfunF3_2	0.000874523	0.000874523	0.0152883	0	0.35	0.301587	T	C	downstream_gene_variant	MODIFIER	AFUN022266	c.*616T>C		AfunF3_2	AFUN022270	unspecified product	38931620	38932599	NA	other	0.643428
38932175	AfunF3_2	0.000874523	0.000874523	0.0152883	0	0.35	0.301587	T	C	downstream_gene_variant	MODIFIER	AFUN022269	c.*5085T>C		AfunF3_2	AFUN022270	unspecified product	38931620	38932599	NA	other	0.643428
38932175	AfunF3_2	0.000874523	0.000874523	0.0152883	0	0.35	0.301587	T	C	upstream_gene_variant	MODIFIER	AFUN011269	c.-4548T>C		AfunF3_2	AFUN022270	unspecified product	38931620	38932599	NA	other	0.643428
38932175	AfunF3_2	0.000874523	0.000874523	0.0152883	0	0.35	0.301587	T	C	upstream_gene_variant	MODIFIER	AFUN019758	c.-3685T>C		AfunF3_2	AFUN022270	unspecified product	38931620	38932599	NA	other	0.643428
42342701	AfunF3_3	0.000874523	0.000874523	0.0152883	0.35	0	0.333333	G	T	intron_variant	MODIFIER	AFUN000494	c.2852-344G>T		AfunF3_3	AFUN000494	voltage-gated sodium channel	42311784	42353800	NA	other	0.40986
42660129	AfunF3_3	0.000874523	0.000874523	0.0152883	0.35	0	0.333333	A	G	synonymous_variant	LOW	AFUN000458	c.3294T>C	p.Leu1098Leu	AfunF3_3	AFUN000458	Pyruvate carboxylase [Source:Projected from Anopheles gambiae (AGAP004742) UniProtKB/TrEMBL;Acc:A7UUW7]	42659187	42668768	NA	other	0.267374
42660129	AfunF3_3	0.000874523	0.000874523	0.0152883	0.35	0	0.333333	A	G	upstream_gene_variant	MODIFIER	AFUN020891	c.-2314T>C		AfunF3_3	AFUN000458	Pyruvate carboxylase [Source:Projected from Anopheles gambiae (AGAP004742) UniProtKB/TrEMBL;Acc:A7UUW7]	42659187	42668768	NA	other	0.267374
42661333	AfunF3_3	0.000874523	0.000874523	0.0152883	0.35	0	0.333333	G	A	synonymous_variant	LOW	AFUN000458	c.2163C>T	p.Ala721Ala	AfunF3_3	AFUN000458	Pyruvate carboxylase [Source:Projected from Anopheles gambiae (AGAP004742) UniProtKB/TrEMBL;Acc:A7UUW7]	42659187	42668768	NA	other	0.267374
42661333	AfunF3_3	0.000874523	0.000874523	0.0152883	0.35	0	0.333333	G	A	upstream_gene_variant	MODIFIER	AFUN020891	c.-3518C>T		AfunF3_3	AFUN000458	Pyruvate carboxylase [Source:Projected from Anopheles gambiae (AGAP004742) UniProtKB/TrEMBL;Acc:A7UUW7]	42659187	42668768	NA	other	0.267374
42664208	AfunF3_3	0.000874523	0.000874523	0.0152883	0.35	0	0.333333	C	T	synonymous_variant	LOW	AFUN000458	c.882G>A	p.Glu294Glu	AfunF3_3	AFUN000458	Pyruvate carboxylase [Source:Projected from Anopheles gambiae (AGAP004742) UniProtKB/TrEMBL;Acc:A7UUW7]	42659187	42668768	NA	other	0.267374
42665134	AfunF3_3	0.000874523	0.000874523	0.0152883	0.35	0	0.333333	C	T	synonymous_variant	LOW	AFUN000458	c.36G>A	p.Gly12Gly	AfunF3_3	AFUN000458	Pyruvate carboxylase [Source:Projected from Anopheles gambiae (AGAP004742) UniProtKB/TrEMBL;Acc:A7UUW7]	42659187	42668768	NA	other	0.267374
42723542	AfunF3_3	0.000874523	0.000874523	0.0152883	0.35	0	0.333333	C	T	downstream_gene_variant	MODIFIER	AFUN020508	c.*6918G>A		AfunF3_3	AFUN000447	Importin subunit alpha [Source:UniProtKB/TrEMBL;Acc:A0A182R2Q6]	42720540	42724717	NA	other	0.431213
42723542	AfunF3_3	0.000874523	0.000874523	0.0152883	0.35	0	0.333333	C	T	downstream_gene_variant	MODIFIER	AFUN020508	c.*6918G>A		AfunF3_3	AFUN000447	Importin subunit alpha [Source:UniProtKB/TrEMBL;Acc:A0A182R2Q6]	42720540	42724717	NA	other	0.431213
42723542	AfunF3_3	0.000874523	0.000874523	0.0152883	0.35	0	0.333333	C	T	3_prime_UTR_variant	MODIFIER	AFUN000447	c.*115C>T		AfunF3_3	AFUN000447	Importin subunit alpha [Source:UniProtKB/TrEMBL;Acc:A0A182R2Q6]	42720540	42724717	NA	other	0.431213
44182701	AfunF3_2	0.000874523	0.000874523	0.0152883	0	0.35	0.333333	T	A	downstream_gene_variant	MODIFIER	AFUN007863	c.*687A>T		AfunF3_2	AFUN007862	RGP1 retrograde golgi transport homolog (S. cerevisiae) [Source:Projected from Anopheles gambiae (AGAP003042) VB Community Annotation]	44181845	44183366	NA	other	0.268424
44182701	AfunF3_2	0.000874523	0.000874523	0.0152883	0	0.35	0.333333	T	A	upstream_gene_variant	MODIFIER	AFUN007864	c.-3245T>A		AfunF3_2	AFUN007862	RGP1 retrograde golgi transport homolog (S. cerevisiae) [Source:Projected from Anopheles gambiae (AGAP003042) VB Community Annotation]	44181845	44183366	NA	other	0.268424
44182701	AfunF3_2	0.000874523	0.000874523	0.0152883	0	0.35	0.333333	T	A	synonymous_variant	LOW	AFUN007862	c.669T>A	p.Ile223Ile	AfunF3_2	AFUN007862	RGP1 retrograde golgi transport homolog (S. cerevisiae) [Source:Projected from Anopheles gambiae (AGAP003042) VB Community Annotation]	44181845	44183366	NA	other	0.268424
44182701	AfunF3_2	0.000874523	0.000874523	0.0152883	0	0.35	0.333333	T	A	upstream_gene_variant	MODIFIER	AFUN007861	c.-2447A>T		AfunF3_2	AFUN007862	RGP1 retrograde golgi transport homolog (S. cerevisiae) [Source:Projected from Anopheles gambiae (AGAP003042) VB Community Annotation]	44181845	44183366	NA	other	0.268424
44183364	AfunF3_2	0.000874523	0.000874523	0.0152883	0	0.35	0.333333	C	T	3_prime_UTR_variant	MODIFIER	AFUN007862	c.*51C>T		AfunF3_2	AFUN007862	RGP1 retrograde golgi transport homolog (S. cerevisiae) [Source:Projected from Anopheles gambiae (AGAP003042) VB Community Annotation]	44181845	44183366	NA	other	0.268424
44183364	AfunF3_2	0.000874523	0.000874523	0.0152883	0	0.35	0.333333	C	T	3_prime_UTR_variant	MODIFIER	AFUN007862	c.*51C>T		AfunF3_2	AFUN007863	unspecified product	44183358	44184403	NA	other	0.174749
44183364	AfunF3_2	0.000874523	0.000874523	0.0152883	0	0.35	0.333333	C	T	upstream_gene_variant	MODIFIER	AFUN007861	c.-3110G>A		AfunF3_2	AFUN007862	RGP1 retrograde golgi transport homolog (S. cerevisiae) [Source:Projected from Anopheles gambiae (AGAP003042) VB Community Annotation]	44181845	44183366	NA	other	0.268424
44183364	AfunF3_2	0.000874523	0.000874523	0.0152883	0	0.35	0.333333	C	T	upstream_gene_variant	MODIFIER	AFUN007861	c.-3110G>A		AfunF3_2	AFUN007863	unspecified product	44183358	44184403	NA	other	0.174749
44183364	AfunF3_2	0.000874523	0.000874523	0.0152883	0	0.35	0.333333	C	T	3_prime_UTR_variant	MODIFIER	AFUN007863	c.*24G>A		AfunF3_2	AFUN007862	RGP1 retrograde golgi transport homolog (S. cerevisiae) [Source:Projected from Anopheles gambiae (AGAP003042) VB Community Annotation]	44181845	44183366	NA	other	0.268424
44183364	AfunF3_2	0.000874523	0.000874523	0.0152883	0	0.35	0.333333	C	T	3_prime_UTR_variant	MODIFIER	AFUN007863	c.*24G>A		AfunF3_2	AFUN007863	unspecified product	44183358	44184403	NA	other	0.174749
44183364	AfunF3_2	0.000874523	0.000874523	0.0152883	0	0.35	0.333333	C	T	upstream_gene_variant	MODIFIER	AFUN007864	c.-2582C>T		AfunF3_2	AFUN007862	RGP1 retrograde golgi transport homolog (S. cerevisiae) [Source:Projected from Anopheles gambiae (AGAP003042) VB Community Annotation]	44181845	44183366	NA	other	0.268424
44183364	AfunF3_2	0.000874523	0.000874523	0.0152883	0	0.35	0.333333	C	T	upstream_gene_variant	MODIFIER	AFUN007864	c.-2582C>T		AfunF3_2	AFUN007863	unspecified product	44183358	44184403	NA	other	0.174749
44183364	AfunF3_2	0.000874523	0.000874523	0.0152883	0	0.35	0.333333	C	T	splice_region_variant	LOW	AFUN007862	c.*51C>T		AfunF3_2	AFUN007862	RGP1 retrograde golgi transport homolog (S. cerevisiae) [Source:Projected from Anopheles gambiae (AGAP003042) VB Community Annotation]	44181845	44183366	NA	other	0.268424
44183364	AfunF3_2	0.000874523	0.000874523	0.0152883	0	0.35	0.333333	C	T	splice_region_variant	LOW	AFUN007862	c.*51C>T		AfunF3_2	AFUN007863	unspecified product	44183358	44184403	NA	other	0.174749
44183495	AfunF3_2	0.000874523	0.000874523	0.0152883	0	0.35	0.301587	G	A	synonymous_variant	LOW	AFUN007863	c.793C>T	p.Leu265Leu	AfunF3_2	AFUN007863	unspecified product	44183358	44184403	NA	other	0.174749
44183495	AfunF3_2	0.000874523	0.000874523	0.0152883	0	0.35	0.301587	G	A	downstream_gene_variant	MODIFIER	AFUN007862	c.*182G>A		AfunF3_2	AFUN007863	unspecified product	44183358	44184403	NA	other	0.174749
44183495	AfunF3_2	0.000874523	0.000874523	0.0152883	0	0.35	0.301587	G	A	upstream_gene_variant	MODIFIER	AFUN007864	c.-2451G>A		AfunF3_2	AFUN007863	unspecified product	44183358	44184403	NA	other	0.174749
44183495	AfunF3_2	0.000874523	0.000874523	0.0152883	0	0.35	0.301587	G	A	upstream_gene_variant	MODIFIER	AFUN007861	c.-3241C>T		AfunF3_2	AFUN007863	unspecified product	44183358	44184403	NA	other	0.174749
44183649	AfunF3_2	0.000874523	0.000874523	0.0152883	0	0.35	0.333333	G	C	synonymous_variant	LOW	AFUN007863	c.639C>G	p.Leu213Leu	AfunF3_2	AFUN007863	unspecified product	44183358	44184403	NA	other	0.174749
44183649	AfunF3_2	0.000874523	0.000874523	0.0152883	0	0.35	0.333333	G	C	upstream_gene_variant	MODIFIER	AFUN007861	c.-3395C>G		AfunF3_2	AFUN007863	unspecified product	44183358	44184403	NA	other	0.174749
44183649	AfunF3_2	0.000874523	0.000874523	0.0152883	0	0.35	0.333333	G	C	upstream_gene_variant	MODIFIER	AFUN007864	c.-2297G>C		AfunF3_2	AFUN007863	unspecified product	44183358	44184403	NA	other	0.174749
44183649	AfunF3_2	0.000874523	0.000874523	0.0152883	0	0.35	0.333333	G	C	downstream_gene_variant	MODIFIER	AFUN007862	c.*336G>C		AfunF3_2	AFUN007863	unspecified product	44183358	44184403	NA	other	0.174749
44981177	AfunF3_3	0.000874523	0.000874523	0.0152883	0.35	0	0.333333	G	A	downstream_gene_variant	MODIFIER	AFUN011824	c.*4166G>A		AfunF3_3	AFUN016513	Trafficking protein particle complex subunit	44980620	44981481	NA	other	0.360766
44981177	AfunF3_3	0.000874523	0.000874523	0.0152883	0.35	0	0.333333	G	A	upstream_gene_variant	MODIFIER	AFUN016515	c.-1852G>A		AfunF3_3	AFUN016513	Trafficking protein particle complex subunit	44980620	44981481	NA	other	0.360766
44981177	AfunF3_3	0.000874523	0.000874523	0.0152883	0.35	0	0.333333	G	A	upstream_gene_variant	MODIFIER	AFUN011823	c.-913C>T		AfunF3_3	AFUN016513	Trafficking protein particle complex subunit	44980620	44981481	NA	other	0.360766
44981177	AfunF3_3	0.000874523	0.000874523	0.0152883	0.35	0	0.333333	G	A	synonymous_variant	LOW	AFUN016513	c.381G>A	p.Pro127Pro	AfunF3_3	AFUN016513	Trafficking protein particle complex subunit	44980620	44981481	NA	other	0.360766
45270370	AfunF3_2	0.000874523	0.000874523	0.0152883	0	0.35	0.31746	G	A	downstream_gene_variant	MODIFIER	AFUN021848	c.*4639C>T		AfunF3_2	AFUN021847	CLIP-domain serine protease [Source:Projected from Anopheles gambiae (AGAP002813) VB Community Annotation]	45269310	45272496	NA	other	0.438194
45270370	AfunF3_2	0.000874523	0.000874523	0.0152883	0	0.35	0.31746	G	A	downstream_gene_variant	MODIFIER	AFUN007957	c.*2197G>A		AfunF3_2	AFUN021847	CLIP-domain serine protease [Source:Projected from Anopheles gambiae (AGAP002813) VB Community Annotation]	45269310	45272496	NA	other	0.438194
45270370	AfunF3_2	0.000874523	0.000874523	0.0152883	0	0.35	0.31746	G	A	synonymous_variant	LOW	AFUN021847	c.759C>T	p.Gly253Gly	AfunF3_2	AFUN021847	CLIP-domain serine protease [Source:Projected from Anopheles gambiae (AGAP002813) VB Community Annotation]	45269310	45272496	NA	other	0.438194
45424300	AfunF3_2	0.000874523	0.000874523	0.0152883	0	0.35	0.333333	G	A	synonymous_variant	LOW	AFUN007976	c.264G>A	p.Gln88Gln	AfunF3_2	AFUN007976	N-myristoyl transferase	45423493	45426322	Nmt	other	0.611651
45424300	AfunF3_2	0.000874523	0.000874523	0.0152883	0	0.35	0.333333	G	A	downstream_gene_variant	MODIFIER	AFUN007974	c.*3747G>A		AfunF3_2	AFUN007976	N-myristoyl transferase	45423493	45426322	Nmt	other	0.611651
45424300	AfunF3_2	0.000874523	0.000874523	0.0152883	0	0.35	0.333333	G	A	downstream_gene_variant	MODIFIER	AFUN007977	c.*3099C>T		AfunF3_2	AFUN007976	N-myristoyl transferase	45423493	45426322	Nmt	other	0.611651
45424300	AfunF3_2	0.000874523	0.000874523	0.0152883	0	0.35	0.333333	G	A	upstream_gene_variant	MODIFIER	AFUN007975	c.-1178C>T		AfunF3_2	AFUN007976	N-myristoyl transferase	45423493	45426322	Nmt	other	0.611651
45426025	AfunF3_2	0.000874523	0.000874523	0.0152883	0	0.35	0.301587	T	G	3_prime_UTR_variant	MODIFIER	AFUN007976	c.*258T>G		AfunF3_2	AFUN007976	N-myristoyl transferase	45423493	45426322	Nmt	other	0.611651
45426025	AfunF3_2	0.000874523	0.000874523	0.0152883	0	0.35	0.301587	T	G	upstream_gene_variant	MODIFIER	AFUN007975	c.-2903A>C		AfunF3_2	AFUN007976	N-myristoyl transferase	45423493	45426322	Nmt	other	0.611651
45426025	AfunF3_2	0.000874523	0.000874523	0.0152883	0	0.35	0.301587	T	G	downstream_gene_variant	MODIFIER	AFUN007977	c.*1374A>C		AfunF3_2	AFUN007976	N-myristoyl transferase	45423493	45426322	Nmt	other	0.611651
45426025	AfunF3_2	0.000874523	0.000874523	0.0152883	0	0.35	0.301587	T	G	downstream_gene_variant	MODIFIER	AFUN007974	c.*5472T>G		AfunF3_2	AFUN007976	N-myristoyl transferase	45423493	45426322	Nmt	other	0.611651
50034585	AfunF3_2	0.000874523	0.000874523	0.0152883	0	0.35	0.31746	C	T	synonymous_variant	LOW	AFUN002338	c.120C>T	p.Arg40Arg	AfunF3_2	AFUN002338	unspecified product	50034193	50037518	NA	other	0.177475
50034585	AfunF3_2	0.000874523	0.000874523	0.0152883	0	0.35	0.31746	C	T	downstream_gene_variant	MODIFIER	AFUN002339	c.*3511G>A		AfunF3_2	AFUN002338	unspecified product	50034193	50037518	NA	other	0.177475
50034585	AfunF3_2	0.000874523	0.000874523	0.0152883	0	0.35	0.31746	C	T	upstream_gene_variant	MODIFIER	AFUN002337	c.-4862G>A		AfunF3_2	AFUN002338	unspecified product	50034193	50037518	NA	other	0.177475
50035873	AfunF3_2	0.000874523	0.000874523	0.0152883	0	0.35	0.31746	T	C	downstream_gene_variant	MODIFIER	AFUN002339	c.*2223A>G		AfunF3_2	AFUN002338	unspecified product	50034193	50037518	NA	other	0.177475
50035873	AfunF3_2	0.000874523	0.000874523	0.0152883	0	0.35	0.31746	T	C	synonymous_variant	LOW	AFUN002338	c.1408T>C	p.Leu470Leu	AfunF3_2	AFUN002338	unspecified product	50034193	50037518	NA	other	0.177475
50035873	AfunF3_2	0.000874523	0.000874523	0.0152883	0	0.35	0.31746	T	C	upstream_gene_variant	MODIFIER	AFUN002340	c.-4592T>C		AfunF3_2	AFUN002338	unspecified product	50034193	50037518	NA	other	0.177475
50035932	AfunF3_2	0.000874523	0.000874523	0.0152883	0	0.35	0.31746	T	C	downstream_gene_variant	MODIFIER	AFUN002339	c.*2164A>G		AfunF3_2	AFUN002338	unspecified product	50034193	50037518	NA	other	0.177475
50035932	AfunF3_2	0.000874523	0.000874523	0.0152883	0	0.35	0.31746	T	C	synonymous_variant	LOW	AFUN002338	c.1467T>C	p.His489His	AfunF3_2	AFUN002338	unspecified product	50034193	50037518	NA	other	0.177475
50035932	AfunF3_2	0.000874523	0.000874523	0.0152883	0	0.35	0.31746	T	C	upstream_gene_variant	MODIFIER	AFUN002340	c.-4533T>C		AfunF3_2	AFUN002338	unspecified product	50034193	50037518	NA	other	0.177475
50782007	AfunF3_2	0.000874523	0.000874523	0.0152883	0	0.35	0.333333	C	T	synonymous_variant	LOW	AFUN002390	c.912G>A	p.Val304Val	AfunF3_2	AFUN002390	heme peroxidase [Source:Projected from Anopheles gambiae (AGAP003502) VB Community Annotation]	50778459	50783273	NA	other	0.33727
50782007	AfunF3_2	0.000874523	0.000874523	0.0152883	0	0.35	0.333333	C	T	downstream_gene_variant	MODIFIER	AFUN002389	c.*4420C>T		AfunF3_2	AFUN002390	heme peroxidase [Source:Projected from Anopheles gambiae (AGAP003502) VB Community Annotation]	50778459	50783273	NA	other	0.33727
50782007	AfunF3_2	0.000874523	0.000874523	0.0152883	0	0.35	0.333333	C	T	upstream_gene_variant	MODIFIER	AFUN002391	c.-2404C>T		AfunF3_2	AFUN002390	heme peroxidase [Source:Projected from Anopheles gambiae (AGAP003502) VB Community Annotation]	50778459	50783273	NA	other	0.33727
51395085	AfunF3_2	0.000874523	0.000874523	0.0152883	0	0.35	0.333333	G	A	downstream_gene_variant	MODIFIER	AFUN021173	c.*3045C>T		AfunF3_2	AFUN021174	Aminopeptidase [Source:UniProtKB/TrEMBL;Acc:A0A4Y0BP69]	51393548	51397814	NA	other	0.329972
51395085	AfunF3_2	0.000874523	0.000874523	0.0152883	0	0.35	0.333333	G	A	downstream_gene_variant	MODIFIER	AFUN002427	c.*4516G>A		AfunF3_2	AFUN021174	Aminopeptidase [Source:UniProtKB/TrEMBL;Acc:A0A4Y0BP69]	51393548	51397814	NA	other	0.329972
54598215	AfunF3_2	0.000874523	0.000874523	0.0152883	0.35	0	0.31746	C	T	upstream_gene_variant	MODIFIER	AFUN004564	c.-1988G>A		AfunF3_2	AFUN019941	EH domain-containing protein [Source:Projected from Anopheles gambiae (AGAP004593) VB Community Annotation]	54597019	54618107	NA	other	0.362815
54598215	AfunF3_2	0.000874523	0.000874523	0.0152883	0.35	0	0.31746	C	T	upstream_gene_variant	MODIFIER	AFUN004564	c.-4387G>A		AfunF3_2	AFUN019941	EH domain-containing protein [Source:Projected from Anopheles gambiae (AGAP004593) VB Community Annotation]	54597019	54618107	NA	other	0.362815
54598215	AfunF3_2	0.000874523	0.000874523	0.0152883	0.35	0	0.31746	C	T	synonymous_variant	LOW	AFUN019941	c.714C>T	p.Gly238Gly	AfunF3_2	AFUN019941	EH domain-containing protein [Source:Projected from Anopheles gambiae (AGAP004593) VB Community Annotation]	54597019	54618107	NA	other	0.362815
54598215	AfunF3_2	0.000874523	0.000874523	0.0152883	0.35	0	0.31746	C	T	synonymous_variant	LOW	AFUN019941	c.714C>T	p.Gly238Gly	AfunF3_2	AFUN019941	EH domain-containing protein [Source:Projected from Anopheles gambiae (AGAP004593) VB Community Annotation]	54597019	54618107	NA	other	0.362815
54783448	AfunF3_2	0.000874523	0.000874523	0.0152883	0.35	0	0.31746	A	G	synonymous_variant	LOW	AFUN004545	c.540T>C	p.Arg180Arg	AfunF3_2	AFUN004545	unspecified product	54781484	54784184	NA	other	0.276761
54783448	AfunF3_2	0.000874523	0.000874523	0.0152883	0.35	0	0.31746	A	G	downstream_gene_variant	MODIFIER	AFUN020254	c.*4066T>C		AfunF3_2	AFUN004545	unspecified product	54781484	54784184	NA	other	0.276761
54783448	AfunF3_2	0.000874523	0.000874523	0.0152883	0.35	0	0.31746	A	G	downstream_gene_variant	MODIFIER	AFUN004544	c.*1156T>C		AfunF3_2	AFUN004545	unspecified product	54781484	54784184	NA	other	0.276761
54783448	AfunF3_2	0.000874523	0.000874523	0.0152883	0.35	0	0.31746	A	G	downstream_gene_variant	MODIFIER	AFUN020719	c.*6284A>G		AfunF3_2	AFUN004545	unspecified product	54781484	54784184	NA	other	0.276761
55148974	AfunF3_2	0.000874523	0.000874523	0.0152883	0	0.35	0.333333	G	A	upstream_gene_variant	MODIFIER	AFUN004509	c.-4506G>A		AfunF3_2	AFUN021465	Peptidase S1 domain-containing protein [Source:UniProtKB/TrEMBL;Acc:A0A4Y0BU90]	55147955	55149212	NA	other	0.700847
55148974	AfunF3_2	0.000874523	0.000874523	0.0152883	0	0.35	0.333333	G	A	downstream_gene_variant	MODIFIER	AFUN014466	c.*2028C>T		AfunF3_2	AFUN021465	Peptidase S1 domain-containing protein [Source:UniProtKB/TrEMBL;Acc:A0A4Y0BU90]	55147955	55149212	NA	other	0.700847
55148974	AfunF3_2	0.000874523	0.000874523	0.0152883	0	0.35	0.333333	G	A	downstream_gene_variant	MODIFIER	AFUN004511	c.*2077G>A		AfunF3_2	AFUN021465	Peptidase S1 domain-containing protein [Source:UniProtKB/TrEMBL;Acc:A0A4Y0BU90]	55147955	55149212	NA	other	0.700847
55148974	AfunF3_2	0.000874523	0.000874523	0.0152883	0	0.35	0.333333	G	A	downstream_gene_variant	MODIFIER	AFUN014466	c.*2028C>T		AfunF3_2	AFUN021465	Peptidase S1 domain-containing protein [Source:UniProtKB/TrEMBL;Acc:A0A4Y0BU90]	55147955	55149212	NA	other	0.700847
55148974	AfunF3_2	0.000874523	0.000874523	0.0152883	0	0.35	0.333333	G	A	upstream_gene_variant	MODIFIER	AFUN021464	c.-1987G>A		AfunF3_2	AFUN021465	Peptidase S1 domain-containing protein [Source:UniProtKB/TrEMBL;Acc:A0A4Y0BU90]	55147955	55149212	NA	other	0.700847
58406200	AfunF3_2	0.000874523	0.000874523	0.0152883	0	0.35	0.301587	G	A	synonymous_variant	LOW	AFUN002230	c.654C>T	p.Val218Val	AfunF3_2	AFUN002230	WD repeat-containing protein [Source:Projected from Anopheles gambiae (AGAP010182) VB Community Annotation]	58404888	58407176	NA	other	0.334021
58406200	AfunF3_2	0.000874523	0.000874523	0.0152883	0	0.35	0.301587	G	A	downstream_gene_variant	MODIFIER	AFUN002228	c.*3808C>T		AfunF3_2	AFUN002230	WD repeat-containing protein [Source:Projected from Anopheles gambiae (AGAP010182) VB Community Annotation]	58404888	58407176	NA	other	0.334021
58406200	AfunF3_2	0.000874523	0.000874523	0.0152883	0	0.35	0.301587	G	A	upstream_gene_variant	MODIFIER	AFUN002229	c.-1235G>A		AfunF3_2	AFUN002230	WD repeat-containing protein [Source:Projected from Anopheles gambiae (AGAP010182) VB Community Annotation]	58404888	58407176	NA	other	0.334021
58406200	AfunF3_2	0.000874523	0.000874523	0.0152883	0	0.35	0.301587	G	A	downstream_gene_variant	MODIFIER	AFUN002231	c.*1732G>A		AfunF3_2	AFUN002230	WD repeat-containing protein [Source:Projected from Anopheles gambiae (AGAP010182) VB Community Annotation]	58404888	58407176	NA	other	0.334021
64350074	AfunF3_3	0.000874523	0.000874523	0.0152883	0.35	0	0.31746	A	T	synonymous_variant	LOW	AFUN001133	c.240T>A	p.Ile80Ile	AfunF3_3	AFUN001133	Short-chain dehydrogenease/reductase [Source:Projected from Anopheles gambiae (AGAP011852) VB Community Annotation]	64349369	64350367	NA	other	0.409169
64350143	AfunF3_3	0.000874523	0.000874523	0.0152883	0.35	0	0.31746	T	C	synonymous_variant	LOW	AFUN001133	c.171A>G	p.Thr57Thr	AfunF3_3	AFUN001133	Short-chain dehydrogenease/reductase [Source:Projected from Anopheles gambiae (AGAP011852) VB Community Annotation]	64349369	64350367	NA	other	0.409169
64350185	AfunF3_3	0.000874523	0.000874523	0.0152883	0.35	0	0.31746	C	T	synonymous_variant	LOW	AFUN001133	c.129G>A	p.Lys43Lys	AfunF3_3	AFUN001133	Short-chain dehydrogenease/reductase [Source:Projected from Anopheles gambiae (AGAP011852) VB Community Annotation]	64349369	64350367	NA	other	0.409169
66133793	AfunF3_3	0.000874523	0.000874523	0.0152883	0	0.35	0.301587	A	G	synonymous_variant	LOW	AFUN015873	c.5787A>G	p.Ser1929Ser	AfunF3_3	AFUN015873	unspecified product	66125929	66138534	NA	other	0.272554
66146578	AfunF3_3	0.000874523	0.000874523	0.0152883	1	0.65	0.301587	C	T	upstream_gene_variant	MODIFIER	AFUN015867	c.-4289C>T		AfunF3_3	AFUN015870	unspecified product	66145540	66147605	NA	other	0.427298
66146578	AfunF3_3	0.000874523	0.000874523	0.0152883	1	0.65	0.301587	C	T	downstream_gene_variant	MODIFIER	AFUN015871	c.*1438C>T		AfunF3_3	AFUN015870	unspecified product	66145540	66147605	NA	other	0.427298
66146578	AfunF3_3	0.000874523	0.000874523	0.0152883	1	0.65	0.301587	C	T	upstream_gene_variant	MODIFIER	AFUN015869	c.-1650C>T		AfunF3_3	AFUN015870	unspecified product	66145540	66147605	NA	other	0.427298
66146578	AfunF3_3	0.000874523	0.000874523	0.0152883	1	0.65	0.301587	C	T	downstream_gene_variant	MODIFIER	AFUN015872	c.*5163C>T		AfunF3_3	AFUN015870	unspecified product	66145540	66147605	NA	other	0.427298
66146578	AfunF3_3	0.000874523	0.000874523	0.0152883	1	0.65	0.301587	C	T	synonymous_variant	LOW	AFUN015870	c.960C>T	p.Phe320Phe	AfunF3_3	AFUN015870	unspecified product	66145540	66147605	NA	other	0.427298
71826289	AfunF3_3	0.000874523	0.000874523	0.0152883	0	0.35	0.301587	C	T	upstream_gene_variant	MODIFIER	AFUN006852	c.-4072C>T		AfunF3_3	AFUN006851	WD_REPEATS_REGION domain-containing protein [Source:UniProtKB/TrEMBL;Acc:A0A182RKT3]	71819907	71827854	NA	other	0.375967
71826289	AfunF3_3	0.000874523	0.000874523	0.0152883	0	0.35	0.301587	C	T	upstream_gene_variant	MODIFIER	AFUN014724	c.-2735C>T		AfunF3_3	AFUN006851	WD_REPEATS_REGION domain-containing protein [Source:UniProtKB/TrEMBL;Acc:A0A182RKT3]	71819907	71827854	NA	other	0.375967
71826289	AfunF3_3	0.000874523	0.000874523	0.0152883	0	0.35	0.301587	C	T	synonymous_variant	LOW	AFUN006851	c.1581C>T	p.Ser527Ser	AfunF3_3	AFUN006851	WD_REPEATS_REGION domain-containing protein [Source:UniProtKB/TrEMBL;Acc:A0A182RKT3]	71819907	71827854	NA	other	0.375967
71826289	AfunF3_3	0.000874523	0.000874523	0.0152883	0	0.35	0.301587	C	T	synonymous_variant	LOW	AFUN006851	c.1800C>T	p.Ser600Ser	AfunF3_3	AFUN006851	WD_REPEATS_REGION domain-containing protein [Source:UniProtKB/TrEMBL;Acc:A0A182RKT3]	71819907	71827854	NA	other	0.375967
71826289	AfunF3_3	0.000874523	0.000874523	0.0152883	0	0.35	0.301587	C	T	upstream_gene_variant	MODIFIER	exon_AFUN017095-RA-E1	n.-2574C>T		AfunF3_3	AFUN006851	WD_REPEATS_REGION domain-containing protein [Source:UniProtKB/TrEMBL;Acc:A0A182RKT3]	71819907	71827854	NA	other	0.375967
76774212	AfunF3_3	0.000874523	0.000874523	0.0152883	0	0.35	0.301587	A	C	synonymous_variant	LOW	AFUN018527	c.1404T>G	p.Gly468Gly	AfunF3_3	AFUN018527	cation-transporting ATPase 13A3/4/5 [Source:Projected from Anopheles gambiae (AGAP011271) VB Community Annotation]	76769003	76787804	NA	other	0.477858
77976853	AfunF3_2	0.000874523	0.000874523	0.0152883	0	0.35	0.31746	C	T	downstream_gene_variant	MODIFIER	AFUN004754	c.*3683C>T		AfunF3_2	AFUN004753	short/branched chain acyl-CoA dehydrogenase [Source:Projected from Anopheles gambiae (AGAP009783) VB Community Annotation]	77975631	77978211	NA	other	0.361619
77976853	AfunF3_2	0.000874523	0.000874523	0.0152883	0	0.35	0.31746	C	T	downstream_gene_variant	MODIFIER	AFUN004754	c.*3683C>T		AfunF3_2	AFUN014497	unspecified product	77976053	77977033	NA	other	0.370327
77976853	AfunF3_2	0.000874523	0.000874523	0.0152883	0	0.35	0.31746	C	T	synonymous_variant	LOW	AFUN004753	c.768C>T	p.Asn256Asn	AfunF3_2	AFUN004753	short/branched chain acyl-CoA dehydrogenase [Source:Projected from Anopheles gambiae (AGAP009783) VB Community Annotation]	77975631	77978211	NA	other	0.361619
77976853	AfunF3_2	0.000874523	0.000874523	0.0152883	0	0.35	0.31746	C	T	synonymous_variant	LOW	AFUN004753	c.768C>T	p.Asn256Asn	AfunF3_2	AFUN014497	unspecified product	77976053	77977033	NA	other	0.370327
77976853	AfunF3_2	0.000874523	0.000874523	0.0152883	0	0.35	0.31746	C	T	downstream_gene_variant	MODIFIER	AFUN021490	c.*5970G>A		AfunF3_2	AFUN004753	short/branched chain acyl-CoA dehydrogenase [Source:Projected from Anopheles gambiae (AGAP009783) VB Community Annotation]	77975631	77978211	NA	other	0.361619
77976853	AfunF3_2	0.000874523	0.000874523	0.0152883	0	0.35	0.31746	C	T	downstream_gene_variant	MODIFIER	AFUN021490	c.*5970G>A		AfunF3_2	AFUN014497	unspecified product	77976053	77977033	NA	other	0.370327
77976853	AfunF3_2	0.000874523	0.000874523	0.0152883	0	0.35	0.31746	C	T	downstream_gene_variant	MODIFIER	AFUN004752	c.*2358G>A		AfunF3_2	AFUN004753	short/branched chain acyl-CoA dehydrogenase [Source:Projected from Anopheles gambiae (AGAP009783) VB Community Annotation]	77975631	77978211	NA	other	0.361619
77976853	AfunF3_2	0.000874523	0.000874523	0.0152883	0	0.35	0.31746	C	T	downstream_gene_variant	MODIFIER	AFUN004752	c.*2358G>A		AfunF3_2	AFUN014497	unspecified product	77976053	77977033	NA	other	0.370327
8020585	AfunF3_3	0.000874523	0.000874523	0.0152883	0.35	0	0.333333	G	A	upstream_gene_variant	MODIFIER	AFUN007433	c.-1289G>A		AfunF3_3	AFUN019875	alpha-crystallin B chain [Source:Projected from Anopheles gambiae (AGAP005548) VB Community Annotation]	8020208	8021053	NA	other	0.731233
8020585	AfunF3_3	0.000874523	0.000874523	0.0152883	0.35	0	0.333333	G	A	synonymous_variant	LOW	AFUN019875	c.315C>T	p.Ile105Ile	AfunF3_3	AFUN019875	alpha-crystallin B chain [Source:Projected from Anopheles gambiae (AGAP005548) VB Community Annotation]	8020208	8021053	NA	other	0.731233
81437145	AfunF3_2	0.000874523	0.000874523	0.0152883	0	0.35	0.285714	A	G	downstream_gene_variant	MODIFIER	AFUN004307	c.*3960A>G		AfunF3_2	AFUN004308	Double Oxidase: Two Peroxidase domains. [Source:Projected from Anopheles gambiae (AGAP008350) VB Community Annotation]	81417056	81442319	NA	other	0.402872
81437166	AfunF3_2	0.000874523	0.000874523	0.0152883	0	0.35	0.285714	C	T	downstream_gene_variant	MODIFIER	AFUN004307	c.*3981C>T		AfunF3_2	AFUN004308	Double Oxidase: Two Peroxidase domains. [Source:Projected from Anopheles gambiae (AGAP008350) VB Community Annotation]	81417056	81442319	NA	other	0.402872
81437166	AfunF3_2	0.000874523	0.000874523	0.0152883	0	0.35	0.285714	C	T	synonymous_variant	LOW	AFUN004308	c.187C>T	p.Leu63Leu	AfunF3_2	AFUN004308	Double Oxidase: Two Peroxidase domains. [Source:Projected from Anopheles gambiae (AGAP008350) VB Community Annotation]	81417056	81442319	NA	other	0.402872
81437885	AfunF3_2	0.000874523	0.000874523	0.0152883	0	0.35	0.285714	A	G	downstream_gene_variant	MODIFIER	AFUN004307	c.*4700A>G		AfunF3_2	AFUN004308	Double Oxidase: Two Peroxidase domains. [Source:Projected from Anopheles gambiae (AGAP008350) VB Community Annotation]	81417056	81442319	NA	other	0.402872
81437885	AfunF3_2	0.000874523	0.000874523	0.0152883	0	0.35	0.285714	A	G	synonymous_variant	LOW	AFUN004308	c.906A>G	p.Gln302Gln	AfunF3_2	AFUN004308	Double Oxidase: Two Peroxidase domains. [Source:Projected from Anopheles gambiae (AGAP008350) VB Community Annotation]	81417056	81442319	NA	other	0.402872
81438137	AfunF3_2	0.000874523	0.000874523	0.0152883	0	0.35	0.285714	C	T	synonymous_variant	LOW	AFUN004308	c.1158C>T	p.Asp386Asp	AfunF3_2	AFUN004308	Double Oxidase: Two Peroxidase domains. [Source:Projected from Anopheles gambiae (AGAP008350) VB Community Annotation]	81417056	81442319	NA	other	0.402872
81438137	AfunF3_2	0.000874523	0.000874523	0.0152883	0	0.35	0.285714	C	T	downstream_gene_variant	MODIFIER	AFUN004307	c.*4952C>T		AfunF3_2	AFUN004308	Double Oxidase: Two Peroxidase domains. [Source:Projected from Anopheles gambiae (AGAP008350) VB Community Annotation]	81417056	81442319	NA	other	0.402872
81438233	AfunF3_2	0.000874523	0.000874523	0.0152883	0	0.35	0.285714	G	A	downstream_gene_variant	MODIFIER	AFUN004307	c.*5048G>A		AfunF3_2	AFUN004308	Double Oxidase: Two Peroxidase domains. [Source:Projected from Anopheles gambiae (AGAP008350) VB Community Annotation]	81417056	81442319	NA	other	0.402872
81438233	AfunF3_2	0.000874523	0.000874523	0.0152883	0	0.35	0.285714	G	A	synonymous_variant	LOW	AFUN004308	c.1254G>A	p.Leu418Leu	AfunF3_2	AFUN004308	Double Oxidase: Two Peroxidase domains. [Source:Projected from Anopheles gambiae (AGAP008350) VB Community Annotation]	81417056	81442319	NA	other	0.402872
81438233	AfunF3_2	0.000874523	0.000874523	0.0152883	0	0.35	0.285714	G	A	downstream_gene_variant	MODIFIER	AFUN004309	c.*5046C>T		AfunF3_2	AFUN004308	Double Oxidase: Two Peroxidase domains. [Source:Projected from Anopheles gambiae (AGAP008350) VB Community Annotation]	81417056	81442319	NA	other	0.402872
81439513	AfunF3_2	0.000874523	0.000874523	0.0152883	0	0.35	0.285714	C	T	downstream_gene_variant	MODIFIER	AFUN004309	c.*3766G>A		AfunF3_2	AFUN004308	Double Oxidase: Two Peroxidase domains. [Source:Projected from Anopheles gambiae (AGAP008350) VB Community Annotation]	81417056	81442319	NA	other	0.402872
81439513	AfunF3_2	0.000874523	0.000874523	0.0152883	0	0.35	0.285714	C	T	synonymous_variant	LOW	AFUN004308	c.2295C>T	p.Val765Val	AfunF3_2	AFUN004308	Double Oxidase: Two Peroxidase domains. [Source:Projected from Anopheles gambiae (AGAP008350) VB Community Annotation]	81417056	81442319	NA	other	0.402872
81441136	AfunF3_2	0.000874523	0.000874523	0.0152883	0	0.35	0.285714	T	C	downstream_gene_variant	MODIFIER	AFUN004309	c.*2143A>G		AfunF3_2	AFUN004308	Double Oxidase: Two Peroxidase domains. [Source:Projected from Anopheles gambiae (AGAP008350) VB Community Annotation]	81417056	81442319	NA	other	0.402872
81441136	AfunF3_2	0.000874523	0.000874523	0.0152883	0	0.35	0.285714	T	C	downstream_gene_variant	MODIFIER	AFUN004310	c.*5448A>G		AfunF3_2	AFUN004308	Double Oxidase: Two Peroxidase domains. [Source:Projected from Anopheles gambiae (AGAP008350) VB Community Annotation]	81417056	81442319	NA	other	0.402872
81441136	AfunF3_2	0.000874523	0.000874523	0.0152883	0	0.35	0.285714	T	C	intron_variant	MODIFIER	AFUN004308	c.3813-33T>C		AfunF3_2	AFUN004308	Double Oxidase: Two Peroxidase domains. [Source:Projected from Anopheles gambiae (AGAP008350) VB Community Annotation]	81417056	81442319	NA	other	0.402872
81441143	AfunF3_2	0.000874523	0.000874523	0.0152883	0	0.35	0.285714	T	A	downstream_gene_variant	MODIFIER	AFUN004310	c.*5441A>T		AfunF3_2	AFUN004308	Double Oxidase: Two Peroxidase domains. [Source:Projected from Anopheles gambiae (AGAP008350) VB Community Annotation]	81417056	81442319	NA	other	0.402872
81441143	AfunF3_2	0.000874523	0.000874523	0.0152883	0	0.35	0.285714	T	A	intron_variant	MODIFIER	AFUN004308	c.3813-26T>A		AfunF3_2	AFUN004308	Double Oxidase: Two Peroxidase domains. [Source:Projected from Anopheles gambiae (AGAP008350) VB Community Annotation]	81417056	81442319	NA	other	0.402872
81441143	AfunF3_2	0.000874523	0.000874523	0.0152883	0	0.35	0.285714	T	A	downstream_gene_variant	MODIFIER	AFUN004309	c.*2136A>T		AfunF3_2	AFUN004308	Double Oxidase: Two Peroxidase domains. [Source:Projected from Anopheles gambiae (AGAP008350) VB Community Annotation]	81417056	81442319	NA	other	0.402872
81441247	AfunF3_2	0.000874523	0.000874523	0.0152883	0	0.35	0.285714	A	G	synonymous_variant	LOW	AFUN004308	c.3891A>G	p.Gln1297Gln	AfunF3_2	AFUN004308	Double Oxidase: Two Peroxidase domains. [Source:Projected from Anopheles gambiae (AGAP008350) VB Community Annotation]	81417056	81442319	NA	other	0.402872
81441247	AfunF3_2	0.000874523	0.000874523	0.0152883	0	0.35	0.285714	A	G	downstream_gene_variant	MODIFIER	AFUN004309	c.*2032T>C		AfunF3_2	AFUN004308	Double Oxidase: Two Peroxidase domains. [Source:Projected from Anopheles gambiae (AGAP008350) VB Community Annotation]	81417056	81442319	NA	other	0.402872
81441247	AfunF3_2	0.000874523	0.000874523	0.0152883	0	0.35	0.285714	A	G	downstream_gene_variant	MODIFIER	AFUN004310	c.*5337T>C		AfunF3_2	AFUN004308	Double Oxidase: Two Peroxidase domains. [Source:Projected from Anopheles gambiae (AGAP008350) VB Community Annotation]	81417056	81442319	NA	other	0.402872
81441265	AfunF3_2	0.000874523	0.000874523	0.0152883	0	0.35	0.285714	G	A	downstream_gene_variant	MODIFIER	AFUN004310	c.*5319C>T		AfunF3_2	AFUN004308	Double Oxidase: Two Peroxidase domains. [Source:Projected from Anopheles gambiae (AGAP008350) VB Community Annotation]	81417056	81442319	NA	other	0.402872
81441265	AfunF3_2	0.000874523	0.000874523	0.0152883	0	0.35	0.285714	G	A	downstream_gene_variant	MODIFIER	AFUN004309	c.*2014C>T		AfunF3_2	AFUN004308	Double Oxidase: Two Peroxidase domains. [Source:Projected from Anopheles gambiae (AGAP008350) VB Community Annotation]	81417056	81442319	NA	other	0.402872
81441265	AfunF3_2	0.000874523	0.000874523	0.0152883	0	0.35	0.285714	G	A	synonymous_variant	LOW	AFUN004308	c.3909G>A	p.Val1303Val	AfunF3_2	AFUN004308	Double Oxidase: Two Peroxidase domains. [Source:Projected from Anopheles gambiae (AGAP008350) VB Community Annotation]	81417056	81442319	NA	other	0.402872
81441550	AfunF3_2	0.000874523	0.000874523	0.0152883	0	0.35	0.285714	T	A	downstream_gene_variant	MODIFIER	AFUN004310	c.*5034A>T		AfunF3_2	AFUN004308	Double Oxidase: Two Peroxidase domains. [Source:Projected from Anopheles gambiae (AGAP008350) VB Community Annotation]	81417056	81442319	NA	other	0.402872
81441550	AfunF3_2	0.000874523	0.000874523	0.0152883	0	0.35	0.285714	T	A	synonymous_variant	LOW	AFUN004308	c.4110T>A	p.Ile1370Ile	AfunF3_2	AFUN004308	Double Oxidase: Two Peroxidase domains. [Source:Projected from Anopheles gambiae (AGAP008350) VB Community Annotation]	81417056	81442319	NA	other	0.402872
81441550	AfunF3_2	0.000874523	0.000874523	0.0152883	0	0.35	0.285714	T	A	downstream_gene_variant	MODIFIER	AFUN004309	c.*1729A>T		AfunF3_2	AFUN004308	Double Oxidase: Two Peroxidase domains. [Source:Projected from Anopheles gambiae (AGAP008350) VB Community Annotation]	81417056	81442319	NA	other	0.402872
81765862	AfunF3_2	0.000874523	0.000874523	0.0152883	0	0.35	0.285714	C	T	upstream_gene_variant	MODIFIER	AFUN020666	c.-5031G>A		AfunF3_2	AFUN021442	thioester-containing protein [Source:Projected from Anopheles gambiae (AGAP008366) VB Community Annotation]	81761930	81767153	NA	other	0.272484
81765862	AfunF3_2	0.000874523	0.000874523	0.0152883	0	0.35	0.285714	C	T	upstream_gene_variant	MODIFIER	AFUN020666	c.-5031G>A		AfunF3_2	AFUN021442	thioester-containing protein [Source:Projected from Anopheles gambiae (AGAP008366) VB Community Annotation]	81761930	81767153	NA	other	0.272484
81765862	AfunF3_2	0.000874523	0.000874523	0.0152883	0	0.35	0.285714	C	T	upstream_gene_variant	MODIFIER	AFUN020666	c.-5031G>A		AfunF3_2	AFUN021442	thioester-containing protein [Source:Projected from Anopheles gambiae (AGAP008366) VB Community Annotation]	81761930	81767153	NA	other	0.272484
81765862	AfunF3_2	0.000874523	0.000874523	0.0152883	0	0.35	0.285714	C	T	upstream_gene_variant	MODIFIER	AFUN020666	c.-5031G>A		AfunF3_2	AFUN021442	thioester-containing protein [Source:Projected from Anopheles gambiae (AGAP008366) VB Community Annotation]	81761930	81767153	NA	other	0.272484
81765862	AfunF3_2	0.000874523	0.000874523	0.0152883	0	0.35	0.285714	C	T	upstream_gene_variant	MODIFIER	AFUN020666	c.-5031G>A		AfunF3_2	AFUN021442	thioester-containing protein [Source:Projected from Anopheles gambiae (AGAP008366) VB Community Annotation]	81761930	81767153	NA	other	0.272484
81765862	AfunF3_2	0.000874523	0.000874523	0.0152883	0	0.35	0.285714	C	T	downstream_gene_variant	MODIFIER	AFUN021443	c.*1832G>A		AfunF3_2	AFUN021442	thioester-containing protein [Source:Projected from Anopheles gambiae (AGAP008366) VB Community Annotation]	81761930	81767153	NA	other	0.272484
81765862	AfunF3_2	0.000874523	0.000874523	0.0152883	0	0.35	0.285714	C	T	upstream_gene_variant	MODIFIER	AFUN020666	c.-5031G>A		AfunF3_2	AFUN021442	thioester-containing protein [Source:Projected from Anopheles gambiae (AGAP008366) VB Community Annotation]	81761930	81767153	NA	other	0.272484
81765862	AfunF3_2	0.000874523	0.000874523	0.0152883	0	0.35	0.285714	C	T	upstream_gene_variant	MODIFIER	AFUN020666	c.-5031G>A		AfunF3_2	AFUN021442	thioester-containing protein [Source:Projected from Anopheles gambiae (AGAP008366) VB Community Annotation]	81761930	81767153	NA	other	0.272484
81765862	AfunF3_2	0.000874523	0.000874523	0.0152883	0	0.35	0.285714	C	T	upstream_gene_variant	MODIFIER	AFUN020666	c.-5031G>A		AfunF3_2	AFUN021442	thioester-containing protein [Source:Projected from Anopheles gambiae (AGAP008366) VB Community Annotation]	81761930	81767153	NA	other	0.272484
81765862	AfunF3_2	0.000874523	0.000874523	0.0152883	0	0.35	0.285714	C	T	upstream_gene_variant	MODIFIER	AFUN020666	c.-5031G>A		AfunF3_2	AFUN021442	thioester-containing protein [Source:Projected from Anopheles gambiae (AGAP008366) VB Community Annotation]	81761930	81767153	NA	other	0.272484
81765862	AfunF3_2	0.000874523	0.000874523	0.0152883	0	0.35	0.285714	C	T	upstream_gene_variant	MODIFIER	AFUN020666	c.-5031G>A		AfunF3_2	AFUN021442	thioester-containing protein [Source:Projected from Anopheles gambiae (AGAP008366) VB Community Annotation]	81761930	81767153	NA	other	0.272484
81765862	AfunF3_2	0.000874523	0.000874523	0.0152883	0	0.35	0.285714	C	T	upstream_gene_variant	MODIFIER	AFUN020666	c.-5031G>A		AfunF3_2	AFUN021442	thioester-containing protein [Source:Projected from Anopheles gambiae (AGAP008366) VB Community Annotation]	81761930	81767153	NA	other	0.272484
81765862	AfunF3_2	0.000874523	0.000874523	0.0152883	0	0.35	0.285714	C	T	upstream_gene_variant	MODIFIER	AFUN020666	c.-5031G>A		AfunF3_2	AFUN021442	thioester-containing protein [Source:Projected from Anopheles gambiae (AGAP008366) VB Community Annotation]	81761930	81767153	NA	other	0.272484
81777562	AfunF3_2	0.000874523	0.000874523	0.0152883	0	0.35	0.285714	C	T	upstream_gene_variant	MODIFIER	AFUN021446	c.-3490C>T		AfunF3_2	AFUN004325	Vitellogenin domain-containing protein [Source:UniProtKB/TrEMBL;Acc:A0A182RDQ3]	81773561	81778667	NA	other	0.334351
81777562	AfunF3_2	0.000874523	0.000874523	0.0152883	0	0.35	0.285714	C	T	upstream_gene_variant	MODIFIER	AFUN021443	c.-4951G>A		AfunF3_2	AFUN004325	Vitellogenin domain-containing protein [Source:UniProtKB/TrEMBL;Acc:A0A182RDQ3]	81773561	81778667	NA	other	0.334351
81777562	AfunF3_2	0.000874523	0.000874523	0.0152883	0	0.35	0.285714	C	T	upstream_gene_variant	MODIFIER	AFUN021445	c.-1432C>T		AfunF3_2	AFUN004325	Vitellogenin domain-containing protein [Source:UniProtKB/TrEMBL;Acc:A0A182RDQ3]	81773561	81778667	NA	other	0.334351
81777562	AfunF3_2	0.000874523	0.000874523	0.0152883	0	0.35	0.285714	C	T	synonymous_variant	LOW	AFUN004325	c.3507C>T	p.Tyr1169Tyr	AfunF3_2	AFUN004325	Vitellogenin domain-containing protein [Source:UniProtKB/TrEMBL;Acc:A0A182RDQ3]	81773561	81778667	NA	other	0.334351
81777726	AfunF3_2	0.000874523	0.000874523	0.0152883	0	0.35	0.285714	A	C	upstream_gene_variant	MODIFIER	AFUN021445	c.-1268A>C		AfunF3_2	AFUN004325	Vitellogenin domain-containing protein [Source:UniProtKB/TrEMBL;Acc:A0A182RDQ3]	81773561	81778667	NA	other	0.334351
81777726	AfunF3_2	0.000874523	0.000874523	0.0152883	0	0.35	0.285714	A	C	upstream_gene_variant	MODIFIER	AFUN021446	c.-3326A>C		AfunF3_2	AFUN004325	Vitellogenin domain-containing protein [Source:UniProtKB/TrEMBL;Acc:A0A182RDQ3]	81773561	81778667	NA	other	0.334351
81777726	AfunF3_2	0.000874523	0.000874523	0.0152883	0	0.35	0.285714	A	C	upstream_gene_variant	MODIFIER	AFUN021444	c.-4955A>C		AfunF3_2	AFUN004325	Vitellogenin domain-containing protein [Source:UniProtKB/TrEMBL;Acc:A0A182RDQ3]	81773561	81778667	NA	other	0.334351
81777821	AfunF3_2	0.000874523	0.000874523	0.0152883	0	0.35	0.285714	G	A	upstream_gene_variant	MODIFIER	AFUN021446	c.-3231G>A		AfunF3_2	AFUN004325	Vitellogenin domain-containing protein [Source:UniProtKB/TrEMBL;Acc:A0A182RDQ3]	81773561	81778667	NA	other	0.334351
81777821	AfunF3_2	0.000874523	0.000874523	0.0152883	0	0.35	0.285714	G	A	upstream_gene_variant	MODIFIER	AFUN021444	c.-4860G>A		AfunF3_2	AFUN004325	Vitellogenin domain-containing protein [Source:UniProtKB/TrEMBL;Acc:A0A182RDQ3]	81773561	81778667	NA	other	0.334351
81777821	AfunF3_2	0.000874523	0.000874523	0.0152883	0	0.35	0.285714	G	A	upstream_gene_variant	MODIFIER	AFUN021445	c.-1173G>A		AfunF3_2	AFUN004325	Vitellogenin domain-containing protein [Source:UniProtKB/TrEMBL;Acc:A0A182RDQ3]	81773561	81778667	NA	other	0.334351
81779039	AfunF3_2	0.000874523	0.000874523	0.0152883	0	0.35	0.285714	T	G	upstream_gene_variant	MODIFIER	AFUN021446	c.-2013T>G		AfunF3_2	AFUN021445	Peptidase_M14 domain-containing protein [Source:UniProtKB/TrEMBL;Acc:A0A4Y0BPY8]	81778927	81780702	NA	other	0.273963
81779039	AfunF3_2	0.000874523	0.000874523	0.0152883	0	0.35	0.285714	T	G	upstream_gene_variant	MODIFIER	AFUN021444	c.-3642T>G		AfunF3_2	AFUN021445	Peptidase_M14 domain-containing protein [Source:UniProtKB/TrEMBL;Acc:A0A4Y0BPY8]	81778927	81780702	NA	other	0.273963
81779039	AfunF3_2	0.000874523	0.000874523	0.0152883	0	0.35	0.285714	T	G	downstream_gene_variant	MODIFIER	AFUN004325	c.*466T>G		AfunF3_2	AFUN021445	Peptidase_M14 domain-containing protein [Source:UniProtKB/TrEMBL;Acc:A0A4Y0BPY8]	81778927	81780702	NA	other	0.273963
81779736	AfunF3_2	0.000874523	0.000874523	0.0152883	0	0.35	0.285714	G	T	downstream_gene_variant	MODIFIER	AFUN004325	c.*1163G>T		AfunF3_2	AFUN021445	Peptidase_M14 domain-containing protein [Source:UniProtKB/TrEMBL;Acc:A0A4Y0BPY8]	81778927	81780702	NA	other	0.273963
81779736	AfunF3_2	0.000874523	0.000874523	0.0152883	0	0.35	0.285714	G	T	upstream_gene_variant	MODIFIER	AFUN021444	c.-2945G>T		AfunF3_2	AFUN021445	Peptidase_M14 domain-containing protein [Source:UniProtKB/TrEMBL;Acc:A0A4Y0BPY8]	81778927	81780702	NA	other	0.273963
81779736	AfunF3_2	0.000874523	0.000874523	0.0152883	0	0.35	0.285714	G	T	synonymous_variant	LOW	AFUN021445	c.579G>T	p.Ser193Ser	AfunF3_2	AFUN021445	Peptidase_M14 domain-containing protein [Source:UniProtKB/TrEMBL;Acc:A0A4Y0BPY8]	81778927	81780702	NA	other	0.273963
81779736	AfunF3_2	0.000874523	0.000874523	0.0152883	0	0.35	0.285714	G	T	upstream_gene_variant	MODIFIER	AFUN021446	c.-1316G>T		AfunF3_2	AFUN021445	Peptidase_M14 domain-containing protein [Source:UniProtKB/TrEMBL;Acc:A0A4Y0BPY8]	81778927	81780702	NA	other	0.273963
81780131	AfunF3_2	0.000874523	0.000874523	0.0152883	0	0.35	0.285714	A	T	upstream_gene_variant	MODIFIER	AFUN021444	c.-2550A>T		AfunF3_2	AFUN021445	Peptidase_M14 domain-containing protein [Source:UniProtKB/TrEMBL;Acc:A0A4Y0BPY8]	81778927	81780702	NA	other	0.273963
81780131	AfunF3_2	0.000874523	0.000874523	0.0152883	0	0.35	0.285714	A	T	upstream_gene_variant	MODIFIER	AFUN021446	c.-921A>T		AfunF3_2	AFUN021445	Peptidase_M14 domain-containing protein [Source:UniProtKB/TrEMBL;Acc:A0A4Y0BPY8]	81778927	81780702	NA	other	0.273963
81780131	AfunF3_2	0.000874523	0.000874523	0.0152883	0	0.35	0.285714	A	T	synonymous_variant	LOW	AFUN021445	c.903A>T	p.Gly301Gly	AfunF3_2	AFUN021445	Peptidase_M14 domain-containing protein [Source:UniProtKB/TrEMBL;Acc:A0A4Y0BPY8]	81778927	81780702	NA	other	0.273963
81780131	AfunF3_2	0.000874523	0.000874523	0.0152883	0	0.35	0.285714	A	T	upstream_gene_variant	MODIFIER	AFUN021447	c.-4775A>T		AfunF3_2	AFUN021445	Peptidase_M14 domain-containing protein [Source:UniProtKB/TrEMBL;Acc:A0A4Y0BPY8]	81778927	81780702	NA	other	0.273963
81780131	AfunF3_2	0.000874523	0.000874523	0.0152883	0	0.35	0.285714	A	T	downstream_gene_variant	MODIFIER	AFUN004325	c.*1558A>T		AfunF3_2	AFUN021445	Peptidase_M14 domain-containing protein [Source:UniProtKB/TrEMBL;Acc:A0A4Y0BPY8]	81778927	81780702	NA	other	0.273963
85007944	AfunF3_3	0.000874523	0.000874523	0.0152883	0	0.35	0.301587	T	C	upstream_gene_variant	MODIFIER	AFUN020208	c.-4741T>C		AfunF3_3	AFUN007216	V-type proton ATPase proteolipid subunit [Source:UniProtKB/TrEMBL;Acc:A0A182RLU4]	85002798	85011847	NA	other	0.133389
85007944	AfunF3_3	0.000874523	0.000874523	0.0152883	0	0.35	0.301587	T	C	3_prime_UTR_variant	MODIFIER	AFUN007216	c.*67T>C		AfunF3_3	AFUN007216	V-type proton ATPase proteolipid subunit [Source:UniProtKB/TrEMBL;Acc:A0A182RLU4]	85002798	85011847	NA	other	0.133389
8516698	AfunF3_2	0.000874523	0.000874523	0.0152883	0	0.35	0.285714	C	G	intron_variant	MODIFIER	AFUN020405	c.1822+1264C>G		AfunF3_2	AFUN020405	solute carrier family 8 (sodium/calcium exchanger) [Source:Projected from Anopheles gambiae (AGAP002859) VB Community Annotation]	8449150	8579233	NA	other	0.46793
8516698	AfunF3_2	0.000874523	0.000874523	0.0152883	0	0.35	0.285714	C	G	intron_variant	MODIFIER	AFUN020405	c.1822+1264C>G		AfunF3_2	AFUN020405	solute carrier family 8 (sodium/calcium exchanger) [Source:Projected from Anopheles gambiae (AGAP002859) VB Community Annotation]	8449150	8579233	NA	other	0.46793
8519284	AfunF3_2	0.000874523	0.000874523	0.0152883	0	0.35	0.285714	G	A	intron_variant	MODIFIER	AFUN020405	c.1823-3354G>A		AfunF3_2	AFUN020405	solute carrier family 8 (sodium/calcium exchanger) [Source:Projected from Anopheles gambiae (AGAP002859) VB Community Annotation]	8449150	8579233	NA	other	0.46793
8519284	AfunF3_2	0.000874523	0.000874523	0.0152883	0	0.35	0.285714	G	A	intron_variant	MODIFIER	AFUN020405	c.1823-3354G>A		AfunF3_2	AFUN020405	solute carrier family 8 (sodium/calcium exchanger) [Source:Projected from Anopheles gambiae (AGAP002859) VB Community Annotation]	8449150	8579233	NA	other	0.46793
8524112	AfunF3_2	0.000874523	0.000874523	0.0152883	0	0.35	0.285714	A	G	intron_variant	MODIFIER	AFUN020405	c.1956+1341A>G		AfunF3_2	AFUN020405	solute carrier family 8 (sodium/calcium exchanger) [Source:Projected from Anopheles gambiae (AGAP002859) VB Community Annotation]	8449150	8579233	NA	other	0.46793
8524112	AfunF3_2	0.000874523	0.000874523	0.0152883	0	0.35	0.285714	A	G	intron_variant	MODIFIER	AFUN020405	c.1956+1341A>G		AfunF3_2	AFUN020405	solute carrier family 8 (sodium/calcium exchanger) [Source:Projected from Anopheles gambiae (AGAP002859) VB Community Annotation]	8449150	8579233	NA	other	0.46793
8530035	AfunF3_2	0.000874523	0.000874523	0.0152883	0	0.35	0.285714	T	C	intron_variant	MODIFIER	AFUN020405	c.1956+7264T>C		AfunF3_2	AFUN020405	solute carrier family 8 (sodium/calcium exchanger) [Source:Projected from Anopheles gambiae (AGAP002859) VB Community Annotation]	8449150	8579233	NA	other	0.46793
8530035	AfunF3_2	0.000874523	0.000874523	0.0152883	0	0.35	0.285714	T	C	downstream_gene_variant	MODIFIER	AFUN015785	c.*3894A>G		AfunF3_2	AFUN020405	solute carrier family 8 (sodium/calcium exchanger) [Source:Projected from Anopheles gambiae (AGAP002859) VB Community Annotation]	8449150	8579233	NA	other	0.46793
8530035	AfunF3_2	0.000874523	0.000874523	0.0152883	0	0.35	0.285714	T	C	intron_variant	MODIFIER	AFUN020405	c.1956+7264T>C		AfunF3_2	AFUN020405	solute carrier family 8 (sodium/calcium exchanger) [Source:Projected from Anopheles gambiae (AGAP002859) VB Community Annotation]	8449150	8579233	NA	other	0.46793
8530035	AfunF3_2	0.000874523	0.000874523	0.0152883	0	0.35	0.285714	T	C	downstream_gene_variant	MODIFIER	AFUN015786	c.*1539A>G		AfunF3_2	AFUN020405	solute carrier family 8 (sodium/calcium exchanger) [Source:Projected from Anopheles gambiae (AGAP002859) VB Community Annotation]	8449150	8579233	NA	other	0.46793
85306322	AfunF3_2	0.000874523	0.000874523	0.0152883	0	0.35	0.301587	C	T	downstream_gene_variant	MODIFIER	AFUN010921	c.*2228G>A		AfunF3_2	AFUN019475	unspecified product	85305949	85307500	NA	other	0.535387
85306322	AfunF3_2	0.000874523	0.000874523	0.0152883	0	0.35	0.301587	C	T	synonymous_variant	LOW	AFUN019475	c.1110G>A	p.Pro370Pro	AfunF3_2	AFUN019475	unspecified product	85305949	85307500	NA	other	0.535387
85306322	AfunF3_2	0.000874523	0.000874523	0.0152883	0	0.35	0.301587	C	T	upstream_gene_variant	MODIFIER	AFUN015961	c.-4457C>T		AfunF3_2	AFUN019475	unspecified product	85305949	85307500	NA	other	0.535387
85306322	AfunF3_2	0.000874523	0.000874523	0.0152883	0	0.35	0.301587	C	T	upstream_gene_variant	MODIFIER	AFUN020636	c.-1017G>A		AfunF3_2	AFUN019475	unspecified product	85305949	85307500	NA	other	0.535387
85306322	AfunF3_2	0.000874523	0.000874523	0.0152883	0	0.35	0.301587	C	T	downstream_gene_variant	MODIFIER	AFUN010918	c.*3914C>T		AfunF3_2	AFUN019475	unspecified product	85305949	85307500	NA	other	0.535387
85306329	AfunF3_2	0.000874523	0.000874523	0.0152883	0	0.35	0.301587	C	T	downstream_gene_variant	MODIFIER	AFUN010918	c.*3921C>T		AfunF3_2	AFUN019475	unspecified product	85305949	85307500	NA	other	0.535387
85306329	AfunF3_2	0.000874523	0.000874523	0.0152883	0	0.35	0.301587	C	T	upstream_gene_variant	MODIFIER	AFUN015961	c.-4450C>T		AfunF3_2	AFUN019475	unspecified product	85305949	85307500	NA	other	0.535387
85306329	AfunF3_2	0.000874523	0.000874523	0.0152883	0	0.35	0.301587	C	T	upstream_gene_variant	MODIFIER	AFUN020636	c.-1024G>A		AfunF3_2	AFUN019475	unspecified product	85305949	85307500	NA	other	0.535387
85306329	AfunF3_2	0.000874523	0.000874523	0.0152883	0	0.35	0.301587	C	T	downstream_gene_variant	MODIFIER	AFUN010921	c.*2221G>A		AfunF3_2	AFUN019475	unspecified product	85305949	85307500	NA	other	0.535387
85306953	AfunF3_2	0.000874523	0.000874523	0.0152883	0	0.35	0.301587	G	A	synonymous_variant	LOW	AFUN019475	c.543C>T	p.Ile181Ile	AfunF3_2	AFUN019475	unspecified product	85305949	85307500	NA	other	0.535387
85306953	AfunF3_2	0.000874523	0.000874523	0.0152883	0	0.35	0.301587	G	A	upstream_gene_variant	MODIFIER	AFUN020636	c.-1648C>T		AfunF3_2	AFUN019475	unspecified product	85305949	85307500	NA	other	0.535387
85306953	AfunF3_2	0.000874523	0.000874523	0.0152883	0	0.35	0.301587	G	A	upstream_gene_variant	MODIFIER	AFUN015961	c.-3826G>A		AfunF3_2	AFUN019475	unspecified product	85305949	85307500	NA	other	0.535387
85306953	AfunF3_2	0.000874523	0.000874523	0.0152883	0	0.35	0.301587	G	A	downstream_gene_variant	MODIFIER	AFUN010918	c.*4545G>A		AfunF3_2	AFUN019475	unspecified product	85305949	85307500	NA	other	0.535387
85306953	AfunF3_2	0.000874523	0.000874523	0.0152883	0	0.35	0.301587	G	A	downstream_gene_variant	MODIFIER	AFUN010921	c.*1597C>T		AfunF3_2	AFUN019475	unspecified product	85305949	85307500	NA	other	0.535387
85309511	AfunF3_2	0.000874523	0.000874523	0.0152883	0	0.35	0.301587	G	A	upstream_gene_variant	MODIFIER	AFUN019475	c.-2016C>T		AfunF3_2	AFUN010921	unspecified product	85308342	85310140	NA	other	0.572672
85309511	AfunF3_2	0.000874523	0.000874523	0.0152883	0	0.35	0.301587	G	A	upstream_gene_variant	MODIFIER	AFUN015961	c.-1268G>A		AfunF3_2	AFUN010921	unspecified product	85308342	85310140	NA	other	0.572672
85309511	AfunF3_2	0.000874523	0.000874523	0.0152883	0	0.35	0.301587	G	A	upstream_gene_variant	MODIFIER	AFUN020636	c.-4206C>T		AfunF3_2	AFUN010921	unspecified product	85308342	85310140	NA	other	0.572672
85309511	AfunF3_2	0.000874523	0.000874523	0.0152883	0	0.35	0.301587	G	A	synonymous_variant	LOW	AFUN010921	c.603C>T	p.Asp201Asp	AfunF3_2	AFUN010921	unspecified product	85308342	85310140	NA	other	0.572672
85309511	AfunF3_2	0.000874523	0.000874523	0.0152883	0	0.35	0.301587	G	A	upstream_gene_variant	MODIFIER	AFUN015960	c.-3811G>A		AfunF3_2	AFUN010921	unspecified product	85308342	85310140	NA	other	0.572672
85309955	AfunF3_2	0.000874523	0.000874523	0.0152883	0	0.35	0.301587	C	T	synonymous_variant	LOW	AFUN010921	c.159G>A	p.Lys53Lys	AfunF3_2	AFUN010921	unspecified product	85308342	85310140	NA	other	0.572672
85309955	AfunF3_2	0.000874523	0.000874523	0.0152883	0	0.35	0.301587	C	T	upstream_gene_variant	MODIFIER	AFUN020636	c.-4650G>A		AfunF3_2	AFUN010921	unspecified product	85308342	85310140	NA	other	0.572672
85309955	AfunF3_2	0.000874523	0.000874523	0.0152883	0	0.35	0.301587	C	T	upstream_gene_variant	MODIFIER	AFUN019475	c.-2460G>A		AfunF3_2	AFUN010921	unspecified product	85308342	85310140	NA	other	0.572672
85309955	AfunF3_2	0.000874523	0.000874523	0.0152883	0	0.35	0.301587	C	T	upstream_gene_variant	MODIFIER	AFUN015961	c.-824C>T		AfunF3_2	AFUN010921	unspecified product	85308342	85310140	NA	other	0.572672
85309955	AfunF3_2	0.000874523	0.000874523	0.0152883	0	0.35	0.301587	C	T	upstream_gene_variant	MODIFIER	AFUN015960	c.-3367C>T		AfunF3_2	AFUN010921	unspecified product	85308342	85310140	NA	other	0.572672
85310039	AfunF3_2	0.000874523	0.000874523	0.0152883	0	0.35	0.301587	T	C	synonymous_variant	LOW	AFUN010921	c.75A>G	p.Arg25Arg	AfunF3_2	AFUN010921	unspecified product	85308342	85310140	NA	other	0.572672
85310039	AfunF3_2	0.000874523	0.000874523	0.0152883	0	0.35	0.301587	T	C	upstream_gene_variant	MODIFIER	AFUN015961	c.-740T>C		AfunF3_2	AFUN010921	unspecified product	85308342	85310140	NA	other	0.572672
85310039	AfunF3_2	0.000874523	0.000874523	0.0152883	0	0.35	0.301587	T	C	upstream_gene_variant	MODIFIER	AFUN019475	c.-2544A>G		AfunF3_2	AFUN010921	unspecified product	85308342	85310140	NA	other	0.572672
85310039	AfunF3_2	0.000874523	0.000874523	0.0152883	0	0.35	0.301587	T	C	upstream_gene_variant	MODIFIER	AFUN020636	c.-4734A>G		AfunF3_2	AFUN010921	unspecified product	85308342	85310140	NA	other	0.572672
85310039	AfunF3_2	0.000874523	0.000874523	0.0152883	0	0.35	0.301587	T	C	upstream_gene_variant	MODIFIER	AFUN015960	c.-3283T>C		AfunF3_2	AFUN010921	unspecified product	85308342	85310140	NA	other	0.572672
8532245	AfunF3_2	0.000874523	0.000874523	0.0152883	0	0.35	0.301587	T	C	intron_variant	MODIFIER	AFUN020405	c.1956+9474T>C		AfunF3_2	AFUN020405	solute carrier family 8 (sodium/calcium exchanger) [Source:Projected from Anopheles gambiae (AGAP002859) VB Community Annotation]	8449150	8579233	NA	other	0.46793
8532245	AfunF3_2	0.000874523	0.000874523	0.0152883	0	0.35	0.301587	T	C	synonymous_variant	LOW	AFUN015786	c.945A>G	p.Ser315Ser	AfunF3_2	AFUN020405	solute carrier family 8 (sodium/calcium exchanger) [Source:Projected from Anopheles gambiae (AGAP002859) VB Community Annotation]	8449150	8579233	NA	other	0.46793
8532245	AfunF3_2	0.000874523	0.000874523	0.0152883	0	0.35	0.301587	T	C	downstream_gene_variant	MODIFIER	AFUN015787	c.*3516A>G		AfunF3_2	AFUN020405	solute carrier family 8 (sodium/calcium exchanger) [Source:Projected from Anopheles gambiae (AGAP002859) VB Community Annotation]	8449150	8579233	NA	other	0.46793
8532245	AfunF3_2	0.000874523	0.000874523	0.0152883	0	0.35	0.301587	T	C	downstream_gene_variant	MODIFIER	AFUN015785	c.*1684A>G		AfunF3_2	AFUN020405	solute carrier family 8 (sodium/calcium exchanger) [Source:Projected from Anopheles gambiae (AGAP002859) VB Community Annotation]	8449150	8579233	NA	other	0.46793
8532245	AfunF3_2	0.000874523	0.000874523	0.0152883	0	0.35	0.301587	T	C	intron_variant	MODIFIER	AFUN020405	c.1956+9474T>C		AfunF3_2	AFUN020405	solute carrier family 8 (sodium/calcium exchanger) [Source:Projected from Anopheles gambiae (AGAP002859) VB Community Annotation]	8449150	8579233	NA	other	0.46793
8532265	AfunF3_2	0.000874523	0.000874523	0.0152883	0	0.35	0.301587	A	G	intron_variant	MODIFIER	AFUN020405	c.1956+9494A>G		AfunF3_2	AFUN020405	solute carrier family 8 (sodium/calcium exchanger) [Source:Projected from Anopheles gambiae (AGAP002859) VB Community Annotation]	8449150	8579233	NA	other	0.46793
8532265	AfunF3_2	0.000874523	0.000874523	0.0152883	0	0.35	0.301587	A	G	downstream_gene_variant	MODIFIER	AFUN015787	c.*3496T>C		AfunF3_2	AFUN020405	solute carrier family 8 (sodium/calcium exchanger) [Source:Projected from Anopheles gambiae (AGAP002859) VB Community Annotation]	8449150	8579233	NA	other	0.46793
8532265	AfunF3_2	0.000874523	0.000874523	0.0152883	0	0.35	0.301587	A	G	downstream_gene_variant	MODIFIER	AFUN015785	c.*1664T>C		AfunF3_2	AFUN020405	solute carrier family 8 (sodium/calcium exchanger) [Source:Projected from Anopheles gambiae (AGAP002859) VB Community Annotation]	8449150	8579233	NA	other	0.46793
8532265	AfunF3_2	0.000874523	0.000874523	0.0152883	0	0.35	0.301587	A	G	intron_variant	MODIFIER	AFUN020405	c.1956+9494A>G		AfunF3_2	AFUN020405	solute carrier family 8 (sodium/calcium exchanger) [Source:Projected from Anopheles gambiae (AGAP002859) VB Community Annotation]	8449150	8579233	NA	other	0.46793
8532308	AfunF3_2	0.000874523	0.000874523	0.0152883	0	0.35	0.301587	C	T	synonymous_variant	LOW	AFUN015786	c.882G>A	p.Lys294Lys	AfunF3_2	AFUN020405	solute carrier family 8 (sodium/calcium exchanger) [Source:Projected from Anopheles gambiae (AGAP002859) VB Community Annotation]	8449150	8579233	NA	other	0.46793
8532308	AfunF3_2	0.000874523	0.000874523	0.0152883	0	0.35	0.301587	C	T	intron_variant	MODIFIER	AFUN020405	c.1956+9537C>T		AfunF3_2	AFUN020405	solute carrier family 8 (sodium/calcium exchanger) [Source:Projected from Anopheles gambiae (AGAP002859) VB Community Annotation]	8449150	8579233	NA	other	0.46793
8532308	AfunF3_2	0.000874523	0.000874523	0.0152883	0	0.35	0.301587	C	T	downstream_gene_variant	MODIFIER	AFUN015787	c.*3453G>A		AfunF3_2	AFUN020405	solute carrier family 8 (sodium/calcium exchanger) [Source:Projected from Anopheles gambiae (AGAP002859) VB Community Annotation]	8449150	8579233	NA	other	0.46793
8532308	AfunF3_2	0.000874523	0.000874523	0.0152883	0	0.35	0.301587	C	T	intron_variant	MODIFIER	AFUN020405	c.1956+9537C>T		AfunF3_2	AFUN020405	solute carrier family 8 (sodium/calcium exchanger) [Source:Projected from Anopheles gambiae (AGAP002859) VB Community Annotation]	8449150	8579233	NA	other	0.46793
8532308	AfunF3_2	0.000874523	0.000874523	0.0152883	0	0.35	0.301587	C	T	downstream_gene_variant	MODIFIER	AFUN015785	c.*1621G>A		AfunF3_2	AFUN020405	solute carrier family 8 (sodium/calcium exchanger) [Source:Projected from Anopheles gambiae (AGAP002859) VB Community Annotation]	8449150	8579233	NA	other	0.46793
8532415	AfunF3_2	0.000874523	0.000874523	0.0152883	0	0.35	0.301587	G	T	intron_variant	MODIFIER	AFUN020405	c.1956+9644G>T		AfunF3_2	AFUN020405	solute carrier family 8 (sodium/calcium exchanger) [Source:Projected from Anopheles gambiae (AGAP002859) VB Community Annotation]	8449150	8579233	NA	other	0.46793
8532415	AfunF3_2	0.000874523	0.000874523	0.0152883	0	0.35	0.301587	G	T	intron_variant	MODIFIER	AFUN020405	c.1956+9644G>T		AfunF3_2	AFUN020405	solute carrier family 8 (sodium/calcium exchanger) [Source:Projected from Anopheles gambiae (AGAP002859) VB Community Annotation]	8449150	8579233	NA	other	0.46793
8532415	AfunF3_2	0.000874523	0.000874523	0.0152883	0	0.35	0.301587	G	T	downstream_gene_variant	MODIFIER	AFUN015787	c.*3346C>A		AfunF3_2	AFUN020405	solute carrier family 8 (sodium/calcium exchanger) [Source:Projected from Anopheles gambiae (AGAP002859) VB Community Annotation]	8449150	8579233	NA	other	0.46793
8532415	AfunF3_2	0.000874523	0.000874523	0.0152883	0	0.35	0.301587	G	T	downstream_gene_variant	MODIFIER	AFUN015785	c.*1514C>A		AfunF3_2	AFUN020405	solute carrier family 8 (sodium/calcium exchanger) [Source:Projected from Anopheles gambiae (AGAP002859) VB Community Annotation]	8449150	8579233	NA	other	0.46793
8532483	AfunF3_2	0.000874523	0.000874523	0.0152883	0	0.35	0.301587	C	T	intron_variant	MODIFIER	AFUN020405	c.1956+9712C>T		AfunF3_2	AFUN020405	solute carrier family 8 (sodium/calcium exchanger) [Source:Projected from Anopheles gambiae (AGAP002859) VB Community Annotation]	8449150	8579233	NA	other	0.46793
8532483	AfunF3_2	0.000874523	0.000874523	0.0152883	0	0.35	0.301587	C	T	downstream_gene_variant	MODIFIER	AFUN015785	c.*1446G>A		AfunF3_2	AFUN020405	solute carrier family 8 (sodium/calcium exchanger) [Source:Projected from Anopheles gambiae (AGAP002859) VB Community Annotation]	8449150	8579233	NA	other	0.46793
8532483	AfunF3_2	0.000874523	0.000874523	0.0152883	0	0.35	0.301587	C	T	intron_variant	MODIFIER	AFUN020405	c.1956+9712C>T		AfunF3_2	AFUN020405	solute carrier family 8 (sodium/calcium exchanger) [Source:Projected from Anopheles gambiae (AGAP002859) VB Community Annotation]	8449150	8579233	NA	other	0.46793
8532483	AfunF3_2	0.000874523	0.000874523	0.0152883	0	0.35	0.301587	C	T	downstream_gene_variant	MODIFIER	AFUN015787	c.*3278G>A		AfunF3_2	AFUN020405	solute carrier family 8 (sodium/calcium exchanger) [Source:Projected from Anopheles gambiae (AGAP002859) VB Community Annotation]	8449150	8579233	NA	other	0.46793
8532491	AfunF3_2	0.000874523	0.000874523	0.0152883	0	0.35	0.31746	C	T	downstream_gene_variant	MODIFIER	AFUN015785	c.*1438G>A		AfunF3_2	AFUN020405	solute carrier family 8 (sodium/calcium exchanger) [Source:Projected from Anopheles gambiae (AGAP002859) VB Community Annotation]	8449150	8579233	NA	other	0.46793
8532491	AfunF3_2	0.000874523	0.000874523	0.0152883	0	0.35	0.31746	C	T	downstream_gene_variant	MODIFIER	AFUN015787	c.*3270G>A		AfunF3_2	AFUN020405	solute carrier family 8 (sodium/calcium exchanger) [Source:Projected from Anopheles gambiae (AGAP002859) VB Community Annotation]	8449150	8579233	NA	other	0.46793
8532491	AfunF3_2	0.000874523	0.000874523	0.0152883	0	0.35	0.31746	C	T	intron_variant	MODIFIER	AFUN020405	c.1956+9720C>T		AfunF3_2	AFUN020405	solute carrier family 8 (sodium/calcium exchanger) [Source:Projected from Anopheles gambiae (AGAP002859) VB Community Annotation]	8449150	8579233	NA	other	0.46793
8532491	AfunF3_2	0.000874523	0.000874523	0.0152883	0	0.35	0.31746	C	T	intron_variant	MODIFIER	AFUN020405	c.1956+9720C>T		AfunF3_2	AFUN020405	solute carrier family 8 (sodium/calcium exchanger) [Source:Projected from Anopheles gambiae (AGAP002859) VB Community Annotation]	8449150	8579233	NA	other	0.46793
8532491	AfunF3_2	0.000874523	0.000874523	0.0152883	0	0.35	0.31746	C	T	synonymous_variant	LOW	AFUN015786	c.699G>A	p.Leu233Leu	AfunF3_2	AFUN020405	solute carrier family 8 (sodium/calcium exchanger) [Source:Projected from Anopheles gambiae (AGAP002859) VB Community Annotation]	8449150	8579233	NA	other	0.46793
8532527	AfunF3_2	0.000874523	0.000874523	0.0152883	0	0.35	0.285714	G	A	synonymous_variant	LOW	AFUN015786	c.663C>T	p.Asn221Asn	AfunF3_2	AFUN020405	solute carrier family 8 (sodium/calcium exchanger) [Source:Projected from Anopheles gambiae (AGAP002859) VB Community Annotation]	8449150	8579233	NA	other	0.46793
8532527	AfunF3_2	0.000874523	0.000874523	0.0152883	0	0.35	0.285714	G	A	downstream_gene_variant	MODIFIER	AFUN015785	c.*1402C>T		AfunF3_2	AFUN020405	solute carrier family 8 (sodium/calcium exchanger) [Source:Projected from Anopheles gambiae (AGAP002859) VB Community Annotation]	8449150	8579233	NA	other	0.46793
8532527	AfunF3_2	0.000874523	0.000874523	0.0152883	0	0.35	0.285714	G	A	intron_variant	MODIFIER	AFUN020405	c.1956+9756G>A		AfunF3_2	AFUN020405	solute carrier family 8 (sodium/calcium exchanger) [Source:Projected from Anopheles gambiae (AGAP002859) VB Community Annotation]	8449150	8579233	NA	other	0.46793
8532527	AfunF3_2	0.000874523	0.000874523	0.0152883	0	0.35	0.285714	G	A	intron_variant	MODIFIER	AFUN020405	c.1956+9756G>A		AfunF3_2	AFUN020405	solute carrier family 8 (sodium/calcium exchanger) [Source:Projected from Anopheles gambiae (AGAP002859) VB Community Annotation]	8449150	8579233	NA	other	0.46793
8532527	AfunF3_2	0.000874523	0.000874523	0.0152883	0	0.35	0.285714	G	A	downstream_gene_variant	MODIFIER	AFUN015787	c.*3234C>T		AfunF3_2	AFUN020405	solute carrier family 8 (sodium/calcium exchanger) [Source:Projected from Anopheles gambiae (AGAP002859) VB Community Annotation]	8449150	8579233	NA	other	0.46793
8532655	AfunF3_2	0.000874523	0.000874523	0.0152883	0	0.35	0.301587	A	C	intron_variant	MODIFIER	AFUN020405	c.1956+9884A>C		AfunF3_2	AFUN020405	solute carrier family 8 (sodium/calcium exchanger) [Source:Projected from Anopheles gambiae (AGAP002859) VB Community Annotation]	8449150	8579233	NA	other	0.46793
8532655	AfunF3_2	0.000874523	0.000874523	0.0152883	0	0.35	0.301587	A	C	downstream_gene_variant	MODIFIER	AFUN015787	c.*3106T>G		AfunF3_2	AFUN020405	solute carrier family 8 (sodium/calcium exchanger) [Source:Projected from Anopheles gambiae (AGAP002859) VB Community Annotation]	8449150	8579233	NA	other	0.46793
8532655	AfunF3_2	0.000874523	0.000874523	0.0152883	0	0.35	0.301587	A	C	downstream_gene_variant	MODIFIER	AFUN015785	c.*1274T>G		AfunF3_2	AFUN020405	solute carrier family 8 (sodium/calcium exchanger) [Source:Projected from Anopheles gambiae (AGAP002859) VB Community Annotation]	8449150	8579233	NA	other	0.46793
8532655	AfunF3_2	0.000874523	0.000874523	0.0152883	0	0.35	0.301587	A	C	intron_variant	MODIFIER	AFUN020405	c.1956+9884A>C		AfunF3_2	AFUN020405	solute carrier family 8 (sodium/calcium exchanger) [Source:Projected from Anopheles gambiae (AGAP002859) VB Community Annotation]	8449150	8579233	NA	other	0.46793
8533025	AfunF3_2	0.000874523	0.000874523	0.0152883	0	0.35	0.301587	A	G	intron_variant	MODIFIER	AFUN020405	c.1956+10254A>G		AfunF3_2	AFUN020405	solute carrier family 8 (sodium/calcium exchanger) [Source:Projected from Anopheles gambiae (AGAP002859) VB Community Annotation]	8449150	8579233	NA	other	0.46793
8533025	AfunF3_2	0.000874523	0.000874523	0.0152883	0	0.35	0.301587	A	G	synonymous_variant	LOW	AFUN015786	c.165T>C	p.Phe55Phe	AfunF3_2	AFUN020405	solute carrier family 8 (sodium/calcium exchanger) [Source:Projected from Anopheles gambiae (AGAP002859) VB Community Annotation]	8449150	8579233	NA	other	0.46793
8533025	AfunF3_2	0.000874523	0.000874523	0.0152883	0	0.35	0.301587	A	G	intron_variant	MODIFIER	AFUN020405	c.1956+10254A>G		AfunF3_2	AFUN020405	solute carrier family 8 (sodium/calcium exchanger) [Source:Projected from Anopheles gambiae (AGAP002859) VB Community Annotation]	8449150	8579233	NA	other	0.46793
8533025	AfunF3_2	0.000874523	0.000874523	0.0152883	0	0.35	0.301587	A	G	downstream_gene_variant	MODIFIER	AFUN015785	c.*904T>C		AfunF3_2	AFUN020405	solute carrier family 8 (sodium/calcium exchanger) [Source:Projected from Anopheles gambiae (AGAP002859) VB Community Annotation]	8449150	8579233	NA	other	0.46793
8533025	AfunF3_2	0.000874523	0.000874523	0.0152883	0	0.35	0.301587	A	G	downstream_gene_variant	MODIFIER	AFUN015787	c.*2736T>C		AfunF3_2	AFUN020405	solute carrier family 8 (sodium/calcium exchanger) [Source:Projected from Anopheles gambiae (AGAP002859) VB Community Annotation]	8449150	8579233	NA	other	0.46793
8533218	AfunF3_2	0.000874523	0.000874523	0.0152883	0	0.35	0.301587	C	G	intron_variant	MODIFIER	AFUN020405	c.1956+10447C>G		AfunF3_2	AFUN020405	solute carrier family 8 (sodium/calcium exchanger) [Source:Projected from Anopheles gambiae (AGAP002859) VB Community Annotation]	8449150	8579233	NA	other	0.46793
8533218	AfunF3_2	0.000874523	0.000874523	0.0152883	0	0.35	0.301587	C	G	5_prime_UTR_variant	MODIFIER	AFUN015786	c.-29G>C		AfunF3_2	AFUN020405	solute carrier family 8 (sodium/calcium exchanger) [Source:Projected from Anopheles gambiae (AGAP002859) VB Community Annotation]	8449150	8579233	NA	other	0.46793
8533218	AfunF3_2	0.000874523	0.000874523	0.0152883	0	0.35	0.301587	C	G	downstream_gene_variant	MODIFIER	AFUN015785	c.*711G>C		AfunF3_2	AFUN020405	solute carrier family 8 (sodium/calcium exchanger) [Source:Projected from Anopheles gambiae (AGAP002859) VB Community Annotation]	8449150	8579233	NA	other	0.46793
8533218	AfunF3_2	0.000874523	0.000874523	0.0152883	0	0.35	0.301587	C	G	intron_variant	MODIFIER	AFUN020405	c.1956+10447C>G		AfunF3_2	AFUN020405	solute carrier family 8 (sodium/calcium exchanger) [Source:Projected from Anopheles gambiae (AGAP002859) VB Community Annotation]	8449150	8579233	NA	other	0.46793
8533218	AfunF3_2	0.000874523	0.000874523	0.0152883	0	0.35	0.301587	C	G	downstream_gene_variant	MODIFIER	AFUN015787	c.*2543G>C		AfunF3_2	AFUN020405	solute carrier family 8 (sodium/calcium exchanger) [Source:Projected from Anopheles gambiae (AGAP002859) VB Community Annotation]	8449150	8579233	NA	other	0.46793
8533277	AfunF3_2	0.000874523	0.000874523	0.0152883	0	0.35	0.301587	C	T	intron_variant	MODIFIER	AFUN020405	c.1956+10506C>T		AfunF3_2	AFUN020405	solute carrier family 8 (sodium/calcium exchanger) [Source:Projected from Anopheles gambiae (AGAP002859) VB Community Annotation]	8449150	8579233	NA	other	0.46793
8533277	AfunF3_2	0.000874523	0.000874523	0.0152883	0	0.35	0.301587	C	T	upstream_gene_variant	MODIFIER	AFUN015786	c.-88G>A		AfunF3_2	AFUN020405	solute carrier family 8 (sodium/calcium exchanger) [Source:Projected from Anopheles gambiae (AGAP002859) VB Community Annotation]	8449150	8579233	NA	other	0.46793
8533277	AfunF3_2	0.000874523	0.000874523	0.0152883	0	0.35	0.301587	C	T	intron_variant	MODIFIER	AFUN020405	c.1956+10506C>T		AfunF3_2	AFUN020405	solute carrier family 8 (sodium/calcium exchanger) [Source:Projected from Anopheles gambiae (AGAP002859) VB Community Annotation]	8449150	8579233	NA	other	0.46793
8533277	AfunF3_2	0.000874523	0.000874523	0.0152883	0	0.35	0.301587	C	T	downstream_gene_variant	MODIFIER	AFUN015785	c.*652G>A		AfunF3_2	AFUN020405	solute carrier family 8 (sodium/calcium exchanger) [Source:Projected from Anopheles gambiae (AGAP002859) VB Community Annotation]	8449150	8579233	NA	other	0.46793
8533277	AfunF3_2	0.000874523	0.000874523	0.0152883	0	0.35	0.301587	C	T	downstream_gene_variant	MODIFIER	AFUN015787	c.*2484G>A		AfunF3_2	AFUN020405	solute carrier family 8 (sodium/calcium exchanger) [Source:Projected from Anopheles gambiae (AGAP002859) VB Community Annotation]	8449150	8579233	NA	other	0.46793
8533322	AfunF3_2	0.000874523	0.000874523	0.0152883	0	0.35	0.301587	C	T	intron_variant	MODIFIER	AFUN020405	c.1956+10551C>T		AfunF3_2	AFUN020405	solute carrier family 8 (sodium/calcium exchanger) [Source:Projected from Anopheles gambiae (AGAP002859) VB Community Annotation]	8449150	8579233	NA	other	0.46793
8533322	AfunF3_2	0.000874523	0.000874523	0.0152883	0	0.35	0.301587	C	T	intron_variant	MODIFIER	AFUN020405	c.1956+10551C>T		AfunF3_2	AFUN020405	solute carrier family 8 (sodium/calcium exchanger) [Source:Projected from Anopheles gambiae (AGAP002859) VB Community Annotation]	8449150	8579233	NA	other	0.46793
8533322	AfunF3_2	0.000874523	0.000874523	0.0152883	0	0.35	0.301587	C	T	upstream_gene_variant	MODIFIER	AFUN015786	c.-133G>A		AfunF3_2	AFUN020405	solute carrier family 8 (sodium/calcium exchanger) [Source:Projected from Anopheles gambiae (AGAP002859) VB Community Annotation]	8449150	8579233	NA	other	0.46793
8533322	AfunF3_2	0.000874523	0.000874523	0.0152883	0	0.35	0.301587	C	T	downstream_gene_variant	MODIFIER	AFUN015785	c.*607G>A		AfunF3_2	AFUN020405	solute carrier family 8 (sodium/calcium exchanger) [Source:Projected from Anopheles gambiae (AGAP002859) VB Community Annotation]	8449150	8579233	NA	other	0.46793
8533322	AfunF3_2	0.000874523	0.000874523	0.0152883	0	0.35	0.301587	C	T	downstream_gene_variant	MODIFIER	AFUN015787	c.*2439G>A		AfunF3_2	AFUN020405	solute carrier family 8 (sodium/calcium exchanger) [Source:Projected from Anopheles gambiae (AGAP002859) VB Community Annotation]	8449150	8579233	NA	other	0.46793
8533361	AfunF3_2	0.000874523	0.000874523	0.0152883	0	0.35	0.301587	T	C	intron_variant	MODIFIER	AFUN020405	c.1956+10590T>C		AfunF3_2	AFUN020405	solute carrier family 8 (sodium/calcium exchanger) [Source:Projected from Anopheles gambiae (AGAP002859) VB Community Annotation]	8449150	8579233	NA	other	0.46793
8533361	AfunF3_2	0.000874523	0.000874523	0.0152883	0	0.35	0.301587	T	C	intron_variant	MODIFIER	AFUN020405	c.1956+10590T>C		AfunF3_2	AFUN020405	solute carrier family 8 (sodium/calcium exchanger) [Source:Projected from Anopheles gambiae (AGAP002859) VB Community Annotation]	8449150	8579233	NA	other	0.46793
8533361	AfunF3_2	0.000874523	0.000874523	0.0152883	0	0.35	0.301587	T	C	upstream_gene_variant	MODIFIER	AFUN015786	c.-172A>G		AfunF3_2	AFUN020405	solute carrier family 8 (sodium/calcium exchanger) [Source:Projected from Anopheles gambiae (AGAP002859) VB Community Annotation]	8449150	8579233	NA	other	0.46793
8533361	AfunF3_2	0.000874523	0.000874523	0.0152883	0	0.35	0.301587	T	C	downstream_gene_variant	MODIFIER	AFUN015785	c.*568A>G		AfunF3_2	AFUN020405	solute carrier family 8 (sodium/calcium exchanger) [Source:Projected from Anopheles gambiae (AGAP002859) VB Community Annotation]	8449150	8579233	NA	other	0.46793
8533361	AfunF3_2	0.000874523	0.000874523	0.0152883	0	0.35	0.301587	T	C	downstream_gene_variant	MODIFIER	AFUN015787	c.*2400A>G		AfunF3_2	AFUN020405	solute carrier family 8 (sodium/calcium exchanger) [Source:Projected from Anopheles gambiae (AGAP002859) VB Community Annotation]	8449150	8579233	NA	other	0.46793
85357964	AfunF3_2	0.000874523	0.000874523	0.0152883	0	0.35	0.301587	A	G	5_prime_UTR_variant	MODIFIER	AFUN001165	c.-773A>G		AfunF3_2	AFUN001165	BTB domain-containing protein [Source:UniProtKB/TrEMBL;Acc:A0A182R4S3]	85357363	85402258	NA	other	0.607563
85358085	AfunF3_2	0.000874523	0.000874523	0.0152883	0	0.35	0.301587	G	C	intron_variant	MODIFIER	AFUN001165	c.-694+42G>C		AfunF3_2	AFUN001165	BTB domain-containing protein [Source:UniProtKB/TrEMBL;Acc:A0A182R4S3]	85357363	85402258	NA	other	0.607563
85359468	AfunF3_2	0.000874523	0.000874523	0.0152883	0	0.35	0.301587	A	T	intron_variant	MODIFIER	AFUN001165	c.-694+1425A>T		AfunF3_2	AFUN001165	BTB domain-containing protein [Source:UniProtKB/TrEMBL;Acc:A0A182R4S3]	85357363	85402258	NA	other	0.607563
85361287	AfunF3_2	0.000874523	0.000874523	0.0152883	0	0.35	0.301587	G	A	intron_variant	MODIFIER	AFUN001165	c.-694+3244G>A		AfunF3_2	AFUN001165	BTB domain-containing protein [Source:UniProtKB/TrEMBL;Acc:A0A182R4S3]	85357363	85402258	NA	other	0.607563
85362169	AfunF3_2	0.000874523	0.000874523	0.0152883	0	0.35	0.301587	C	T	intron_variant	MODIFIER	AFUN001165	c.-694+4126C>T		AfunF3_2	AFUN001165	BTB domain-containing protein [Source:UniProtKB/TrEMBL;Acc:A0A182R4S3]	85357363	85402258	NA	other	0.607563
85362538	AfunF3_2	0.000874523	0.000874523	0.0152883	0	0.35	0.301587	C	T	intron_variant	MODIFIER	AFUN001165	c.-694+4495C>T		AfunF3_2	AFUN001165	BTB domain-containing protein [Source:UniProtKB/TrEMBL;Acc:A0A182R4S3]	85357363	85402258	NA	other	0.607563
8539683	AfunF3_2	0.000874523	0.000874523	0.0152883	0	0.35	0.31746	C	T	downstream_gene_variant	MODIFIER	AFUN008357	c.*1819G>A		AfunF3_2	AFUN020405	solute carrier family 8 (sodium/calcium exchanger) [Source:Projected from Anopheles gambiae (AGAP002859) VB Community Annotation]	8449150	8579233	NA	other	0.46793
8539683	AfunF3_2	0.000874523	0.000874523	0.0152883	0	0.35	0.31746	C	T	downstream_gene_variant	MODIFIER	AFUN008357	c.*1819G>A		AfunF3_2	AFUN015793	Carboxylic ester hydrolase [Source:UniProtKB/TrEMBL;Acc:A0A182S4S2]	8539121	8540985	NA	other	0.514589
8539683	AfunF3_2	0.000874523	0.000874523	0.0152883	0	0.35	0.31746	C	T	upstream_gene_variant	MODIFIER	AFUN015785	c.-4187G>A		AfunF3_2	AFUN020405	solute carrier family 8 (sodium/calcium exchanger) [Source:Projected from Anopheles gambiae (AGAP002859) VB Community Annotation]	8449150	8579233	NA	other	0.46793
8539683	AfunF3_2	0.000874523	0.000874523	0.0152883	0	0.35	0.31746	C	T	upstream_gene_variant	MODIFIER	AFUN015785	c.-4187G>A		AfunF3_2	AFUN015793	Carboxylic ester hydrolase [Source:UniProtKB/TrEMBL;Acc:A0A182S4S2]	8539121	8540985	NA	other	0.514589
8539683	AfunF3_2	0.000874523	0.000874523	0.0152883	0	0.35	0.31746	C	T	downstream_gene_variant	MODIFIER	AFUN015792	c.*4881G>A		AfunF3_2	AFUN020405	solute carrier family 8 (sodium/calcium exchanger) [Source:Projected from Anopheles gambiae (AGAP002859) VB Community Annotation]	8449150	8579233	NA	other	0.46793
8539683	AfunF3_2	0.000874523	0.000874523	0.0152883	0	0.35	0.31746	C	T	downstream_gene_variant	MODIFIER	AFUN015792	c.*4881G>A		AfunF3_2	AFUN015793	Carboxylic ester hydrolase [Source:UniProtKB/TrEMBL;Acc:A0A182S4S2]	8539121	8540985	NA	other	0.514589
8539683	AfunF3_2	0.000874523	0.000874523	0.0152883	0	0.35	0.31746	C	T	upstream_gene_variant	MODIFIER	AFUN015787	c.-2101G>A		AfunF3_2	AFUN020405	solute carrier family 8 (sodium/calcium exchanger) [Source:Projected from Anopheles gambiae (AGAP002859) VB Community Annotation]	8449150	8579233	NA	other	0.46793
8539683	AfunF3_2	0.000874523	0.000874523	0.0152883	0	0.35	0.31746	C	T	upstream_gene_variant	MODIFIER	AFUN015787	c.-2101G>A		AfunF3_2	AFUN015793	Carboxylic ester hydrolase [Source:UniProtKB/TrEMBL;Acc:A0A182S4S2]	8539121	8540985	NA	other	0.514589
8539683	AfunF3_2	0.000874523	0.000874523	0.0152883	0	0.35	0.31746	C	T	intron_variant	MODIFIER	AFUN020405	c.1956+16912C>T		AfunF3_2	AFUN020405	solute carrier family 8 (sodium/calcium exchanger) [Source:Projected from Anopheles gambiae (AGAP002859) VB Community Annotation]	8449150	8579233	NA	other	0.46793
8539683	AfunF3_2	0.000874523	0.000874523	0.0152883	0	0.35	0.31746	C	T	intron_variant	MODIFIER	AFUN020405	c.1956+16912C>T		AfunF3_2	AFUN015793	Carboxylic ester hydrolase [Source:UniProtKB/TrEMBL;Acc:A0A182S4S2]	8539121	8540985	NA	other	0.514589
8539683	AfunF3_2	0.000874523	0.000874523	0.0152883	0	0.35	0.31746	C	T	intron_variant	MODIFIER	AFUN020405	c.1956+16912C>T		AfunF3_2	AFUN020405	solute carrier family 8 (sodium/calcium exchanger) [Source:Projected from Anopheles gambiae (AGAP002859) VB Community Annotation]	8449150	8579233	NA	other	0.46793
8539683	AfunF3_2	0.000874523	0.000874523	0.0152883	0	0.35	0.31746	C	T	intron_variant	MODIFIER	AFUN020405	c.1956+16912C>T		AfunF3_2	AFUN015793	Carboxylic ester hydrolase [Source:UniProtKB/TrEMBL;Acc:A0A182S4S2]	8539121	8540985	NA	other	0.514589
8540225	AfunF3_2	0.000874523	0.000874523	0.0152883	0	0.35	0.31746	C	T	upstream_gene_variant	MODIFIER	AFUN015785	c.-4729G>A		AfunF3_2	AFUN020405	solute carrier family 8 (sodium/calcium exchanger) [Source:Projected from Anopheles gambiae (AGAP002859) VB Community Annotation]	8449150	8579233	NA	other	0.46793
8540225	AfunF3_2	0.000874523	0.000874523	0.0152883	0	0.35	0.31746	C	T	upstream_gene_variant	MODIFIER	AFUN015785	c.-4729G>A		AfunF3_2	AFUN015793	Carboxylic ester hydrolase [Source:UniProtKB/TrEMBL;Acc:A0A182S4S2]	8539121	8540985	NA	other	0.514589
8540225	AfunF3_2	0.000874523	0.000874523	0.0152883	0	0.35	0.31746	C	T	downstream_gene_variant	MODIFIER	AFUN015792	c.*4339G>A		AfunF3_2	AFUN020405	solute carrier family 8 (sodium/calcium exchanger) [Source:Projected from Anopheles gambiae (AGAP002859) VB Community Annotation]	8449150	8579233	NA	other	0.46793
8540225	AfunF3_2	0.000874523	0.000874523	0.0152883	0	0.35	0.31746	C	T	downstream_gene_variant	MODIFIER	AFUN015792	c.*4339G>A		AfunF3_2	AFUN015793	Carboxylic ester hydrolase [Source:UniProtKB/TrEMBL;Acc:A0A182S4S2]	8539121	8540985	NA	other	0.514589
8540225	AfunF3_2	0.000874523	0.000874523	0.0152883	0	0.35	0.31746	C	T	downstream_gene_variant	MODIFIER	AFUN008357	c.*1277G>A		AfunF3_2	AFUN020405	solute carrier family 8 (sodium/calcium exchanger) [Source:Projected from Anopheles gambiae (AGAP002859) VB Community Annotation]	8449150	8579233	NA	other	0.46793
8540225	AfunF3_2	0.000874523	0.000874523	0.0152883	0	0.35	0.31746	C	T	downstream_gene_variant	MODIFIER	AFUN008357	c.*1277G>A		AfunF3_2	AFUN015793	Carboxylic ester hydrolase [Source:UniProtKB/TrEMBL;Acc:A0A182S4S2]	8539121	8540985	NA	other	0.514589
8540225	AfunF3_2	0.000874523	0.000874523	0.0152883	0	0.35	0.31746	C	T	intron_variant	MODIFIER	AFUN020405	c.1956+17454C>T		AfunF3_2	AFUN020405	solute carrier family 8 (sodium/calcium exchanger) [Source:Projected from Anopheles gambiae (AGAP002859) VB Community Annotation]	8449150	8579233	NA	other	0.46793
8540225	AfunF3_2	0.000874523	0.000874523	0.0152883	0	0.35	0.31746	C	T	intron_variant	MODIFIER	AFUN020405	c.1956+17454C>T		AfunF3_2	AFUN015793	Carboxylic ester hydrolase [Source:UniProtKB/TrEMBL;Acc:A0A182S4S2]	8539121	8540985	NA	other	0.514589
8540225	AfunF3_2	0.000874523	0.000874523	0.0152883	0	0.35	0.31746	C	T	intron_variant	MODIFIER	AFUN020405	c.1956+17454C>T		AfunF3_2	AFUN020405	solute carrier family 8 (sodium/calcium exchanger) [Source:Projected from Anopheles gambiae (AGAP002859) VB Community Annotation]	8449150	8579233	NA	other	0.46793
8540225	AfunF3_2	0.000874523	0.000874523	0.0152883	0	0.35	0.31746	C	T	intron_variant	MODIFIER	AFUN020405	c.1956+17454C>T		AfunF3_2	AFUN015793	Carboxylic ester hydrolase [Source:UniProtKB/TrEMBL;Acc:A0A182S4S2]	8539121	8540985	NA	other	0.514589
8540225	AfunF3_2	0.000874523	0.000874523	0.0152883	0	0.35	0.31746	C	T	upstream_gene_variant	MODIFIER	AFUN015787	c.-2643G>A		AfunF3_2	AFUN020405	solute carrier family 8 (sodium/calcium exchanger) [Source:Projected from Anopheles gambiae (AGAP002859) VB Community Annotation]	8449150	8579233	NA	other	0.46793
8540225	AfunF3_2	0.000874523	0.000874523	0.0152883	0	0.35	0.31746	C	T	upstream_gene_variant	MODIFIER	AFUN015787	c.-2643G>A		AfunF3_2	AFUN015793	Carboxylic ester hydrolase [Source:UniProtKB/TrEMBL;Acc:A0A182S4S2]	8539121	8540985	NA	other	0.514589
8540957	AfunF3_2	0.000874523	0.000874523	0.0152883	0	0.35	0.31746	G	A	downstream_gene_variant	MODIFIER	AFUN008357	c.*545C>T		AfunF3_2	AFUN020405	solute carrier family 8 (sodium/calcium exchanger) [Source:Projected from Anopheles gambiae (AGAP002859) VB Community Annotation]	8449150	8579233	NA	other	0.46793
8540957	AfunF3_2	0.000874523	0.000874523	0.0152883	0	0.35	0.31746	G	A	downstream_gene_variant	MODIFIER	AFUN008357	c.*545C>T		AfunF3_2	AFUN015793	Carboxylic ester hydrolase [Source:UniProtKB/TrEMBL;Acc:A0A182S4S2]	8539121	8540985	NA	other	0.514589
8540957	AfunF3_2	0.000874523	0.000874523	0.0152883	0	0.35	0.31746	G	A	synonymous_variant	LOW	AFUN015793	c.9C>T	p.Leu3Leu	AfunF3_2	AFUN020405	solute carrier family 8 (sodium/calcium exchanger) [Source:Projected from Anopheles gambiae (AGAP002859) VB Community Annotation]	8449150	8579233	NA	other	0.46793
8540957	AfunF3_2	0.000874523	0.000874523	0.0152883	0	0.35	0.31746	G	A	synonymous_variant	LOW	AFUN015793	c.9C>T	p.Leu3Leu	AfunF3_2	AFUN015793	Carboxylic ester hydrolase [Source:UniProtKB/TrEMBL;Acc:A0A182S4S2]	8539121	8540985	NA	other	0.514589
8540957	AfunF3_2	0.000874523	0.000874523	0.0152883	0	0.35	0.31746	G	A	upstream_gene_variant	MODIFIER	AFUN015787	c.-3375C>T		AfunF3_2	AFUN020405	solute carrier family 8 (sodium/calcium exchanger) [Source:Projected from Anopheles gambiae (AGAP002859) VB Community Annotation]	8449150	8579233	NA	other	0.46793
8540957	AfunF3_2	0.000874523	0.000874523	0.0152883	0	0.35	0.31746	G	A	upstream_gene_variant	MODIFIER	AFUN015787	c.-3375C>T		AfunF3_2	AFUN015793	Carboxylic ester hydrolase [Source:UniProtKB/TrEMBL;Acc:A0A182S4S2]	8539121	8540985	NA	other	0.514589
8540957	AfunF3_2	0.000874523	0.000874523	0.0152883	0	0.35	0.31746	G	A	downstream_gene_variant	MODIFIER	AFUN015792	c.*3607C>T		AfunF3_2	AFUN020405	solute carrier family 8 (sodium/calcium exchanger) [Source:Projected from Anopheles gambiae (AGAP002859) VB Community Annotation]	8449150	8579233	NA	other	0.46793
8540957	AfunF3_2	0.000874523	0.000874523	0.0152883	0	0.35	0.31746	G	A	downstream_gene_variant	MODIFIER	AFUN015792	c.*3607C>T		AfunF3_2	AFUN015793	Carboxylic ester hydrolase [Source:UniProtKB/TrEMBL;Acc:A0A182S4S2]	8539121	8540985	NA	other	0.514589
8540957	AfunF3_2	0.000874523	0.000874523	0.0152883	0	0.35	0.31746	G	A	intron_variant	MODIFIER	AFUN020405	c.1956+18186G>A		AfunF3_2	AFUN020405	solute carrier family 8 (sodium/calcium exchanger) [Source:Projected from Anopheles gambiae (AGAP002859) VB Community Annotation]	8449150	8579233	NA	other	0.46793
8540957	AfunF3_2	0.000874523	0.000874523	0.0152883	0	0.35	0.31746	G	A	intron_variant	MODIFIER	AFUN020405	c.1956+18186G>A		AfunF3_2	AFUN015793	Carboxylic ester hydrolase [Source:UniProtKB/TrEMBL;Acc:A0A182S4S2]	8539121	8540985	NA	other	0.514589
8540957	AfunF3_2	0.000874523	0.000874523	0.0152883	0	0.35	0.31746	G	A	intron_variant	MODIFIER	AFUN020405	c.1956+18186G>A		AfunF3_2	AFUN020405	solute carrier family 8 (sodium/calcium exchanger) [Source:Projected from Anopheles gambiae (AGAP002859) VB Community Annotation]	8449150	8579233	NA	other	0.46793
8540957	AfunF3_2	0.000874523	0.000874523	0.0152883	0	0.35	0.31746	G	A	intron_variant	MODIFIER	AFUN020405	c.1956+18186G>A		AfunF3_2	AFUN015793	Carboxylic ester hydrolase [Source:UniProtKB/TrEMBL;Acc:A0A182S4S2]	8539121	8540985	NA	other	0.514589
8541204	AfunF3_2	0.000874523	0.000874523	0.0152883	0	0.35	0.31746	G	A	intron_variant	MODIFIER	AFUN020405	c.1956+18433G>A		AfunF3_2	AFUN020405	solute carrier family 8 (sodium/calcium exchanger) [Source:Projected from Anopheles gambiae (AGAP002859) VB Community Annotation]	8449150	8579233	NA	other	0.46793
8541204	AfunF3_2	0.000874523	0.000874523	0.0152883	0	0.35	0.31746	G	A	upstream_gene_variant	MODIFIER	AFUN015787	c.-3622C>T		AfunF3_2	AFUN020405	solute carrier family 8 (sodium/calcium exchanger) [Source:Projected from Anopheles gambiae (AGAP002859) VB Community Annotation]	8449150	8579233	NA	other	0.46793
8541204	AfunF3_2	0.000874523	0.000874523	0.0152883	0	0.35	0.31746	G	A	downstream_gene_variant	MODIFIER	AFUN008357	c.*298C>T		AfunF3_2	AFUN020405	solute carrier family 8 (sodium/calcium exchanger) [Source:Projected from Anopheles gambiae (AGAP002859) VB Community Annotation]	8449150	8579233	NA	other	0.46793
8541204	AfunF3_2	0.000874523	0.000874523	0.0152883	0	0.35	0.31746	G	A	intron_variant	MODIFIER	AFUN020405	c.1956+18433G>A		AfunF3_2	AFUN020405	solute carrier family 8 (sodium/calcium exchanger) [Source:Projected from Anopheles gambiae (AGAP002859) VB Community Annotation]	8449150	8579233	NA	other	0.46793
8541204	AfunF3_2	0.000874523	0.000874523	0.0152883	0	0.35	0.31746	G	A	upstream_gene_variant	MODIFIER	AFUN015793	c.-239C>T		AfunF3_2	AFUN020405	solute carrier family 8 (sodium/calcium exchanger) [Source:Projected from Anopheles gambiae (AGAP002859) VB Community Annotation]	8449150	8579233	NA	other	0.46793
8541204	AfunF3_2	0.000874523	0.000874523	0.0152883	0	0.35	0.31746	G	A	downstream_gene_variant	MODIFIER	AFUN015792	c.*3360C>T		AfunF3_2	AFUN020405	solute carrier family 8 (sodium/calcium exchanger) [Source:Projected from Anopheles gambiae (AGAP002859) VB Community Annotation]	8449150	8579233	NA	other	0.46793
8541578	AfunF3_2	0.000874523	0.000874523	0.0152883	0	0.35	0.31746	G	A	intron_variant	MODIFIER	AFUN020405	c.1956+18807G>A		AfunF3_2	AFUN020405	solute carrier family 8 (sodium/calcium exchanger) [Source:Projected from Anopheles gambiae (AGAP002859) VB Community Annotation]	8449150	8579233	NA	other	0.46793
8541578	AfunF3_2	0.000874523	0.000874523	0.0152883	0	0.35	0.31746	G	A	upstream_gene_variant	MODIFIER	AFUN015787	c.-3996C>T		AfunF3_2	AFUN020405	solute carrier family 8 (sodium/calcium exchanger) [Source:Projected from Anopheles gambiae (AGAP002859) VB Community Annotation]	8449150	8579233	NA	other	0.46793
8541578	AfunF3_2	0.000874523	0.000874523	0.0152883	0	0.35	0.31746	G	A	upstream_gene_variant	MODIFIER	AFUN015793	c.-613C>T		AfunF3_2	AFUN020405	solute carrier family 8 (sodium/calcium exchanger) [Source:Projected from Anopheles gambiae (AGAP002859) VB Community Annotation]	8449150	8579233	NA	other	0.46793
8541578	AfunF3_2	0.000874523	0.000874523	0.0152883	0	0.35	0.31746	G	A	downstream_gene_variant	MODIFIER	AFUN015792	c.*2986C>T		AfunF3_2	AFUN020405	solute carrier family 8 (sodium/calcium exchanger) [Source:Projected from Anopheles gambiae (AGAP002859) VB Community Annotation]	8449150	8579233	NA	other	0.46793
8541578	AfunF3_2	0.000874523	0.000874523	0.0152883	0	0.35	0.31746	G	A	intron_variant	MODIFIER	AFUN020405	c.1956+18807G>A		AfunF3_2	AFUN020405	solute carrier family 8 (sodium/calcium exchanger) [Source:Projected from Anopheles gambiae (AGAP002859) VB Community Annotation]	8449150	8579233	NA	other	0.46793
8541886	AfunF3_2	0.000874523	0.000874523	0.0152883	0	0.35	0.31746	A	T	intron_variant	MODIFIER	AFUN020405	c.1956+19115A>T		AfunF3_2	AFUN020405	solute carrier family 8 (sodium/calcium exchanger) [Source:Projected from Anopheles gambiae (AGAP002859) VB Community Annotation]	8449150	8579233	NA	other	0.46793
8541886	AfunF3_2	0.000874523	0.000874523	0.0152883	0	0.35	0.31746	A	T	intron_variant	MODIFIER	AFUN020405	c.1956+19115A>T		AfunF3_2	AFUN020405	solute carrier family 8 (sodium/calcium exchanger) [Source:Projected from Anopheles gambiae (AGAP002859) VB Community Annotation]	8449150	8579233	NA	other	0.46793
8541886	AfunF3_2	0.000874523	0.000874523	0.0152883	0	0.35	0.31746	A	T	upstream_gene_variant	MODIFIER	AFUN015787	c.-4304T>A		AfunF3_2	AFUN020405	solute carrier family 8 (sodium/calcium exchanger) [Source:Projected from Anopheles gambiae (AGAP002859) VB Community Annotation]	8449150	8579233	NA	other	0.46793
8541886	AfunF3_2	0.000874523	0.000874523	0.0152883	0	0.35	0.31746	A	T	upstream_gene_variant	MODIFIER	AFUN015793	c.-921T>A		AfunF3_2	AFUN020405	solute carrier family 8 (sodium/calcium exchanger) [Source:Projected from Anopheles gambiae (AGAP002859) VB Community Annotation]	8449150	8579233	NA	other	0.46793
8541886	AfunF3_2	0.000874523	0.000874523	0.0152883	0	0.35	0.31746	A	T	synonymous_variant	LOW	AFUN008357	c.1005T>A	p.Ile335Ile	AfunF3_2	AFUN020405	solute carrier family 8 (sodium/calcium exchanger) [Source:Projected from Anopheles gambiae (AGAP002859) VB Community Annotation]	8449150	8579233	NA	other	0.46793
8541886	AfunF3_2	0.000874523	0.000874523	0.0152883	0	0.35	0.31746	A	T	downstream_gene_variant	MODIFIER	AFUN015792	c.*2678T>A		AfunF3_2	AFUN020405	solute carrier family 8 (sodium/calcium exchanger) [Source:Projected from Anopheles gambiae (AGAP002859) VB Community Annotation]	8449150	8579233	NA	other	0.46793
8543023	AfunF3_2	0.000874523	0.000874523	0.0152883	0	0.35	0.31746	G	A	intron_variant	MODIFIER	AFUN020405	c.1956+20252G>A		AfunF3_2	AFUN020405	solute carrier family 8 (sodium/calcium exchanger) [Source:Projected from Anopheles gambiae (AGAP002859) VB Community Annotation]	8449150	8579233	NA	other	0.46793
8543023	AfunF3_2	0.000874523	0.000874523	0.0152883	0	0.35	0.31746	G	A	5_prime_UTR_premature_start_codon_gain_variant	LOW	AFUN008357	c.-57C>T		AfunF3_2	AFUN020405	solute carrier family 8 (sodium/calcium exchanger) [Source:Projected from Anopheles gambiae (AGAP002859) VB Community Annotation]	8449150	8579233	NA	other	0.46793
8543023	AfunF3_2	0.000874523	0.000874523	0.0152883	0	0.35	0.31746	G	A	upstream_gene_variant	MODIFIER	AFUN015793	c.-2058C>T		AfunF3_2	AFUN020405	solute carrier family 8 (sodium/calcium exchanger) [Source:Projected from Anopheles gambiae (AGAP002859) VB Community Annotation]	8449150	8579233	NA	other	0.46793
8543023	AfunF3_2	0.000874523	0.000874523	0.0152883	0	0.35	0.31746	G	A	intron_variant	MODIFIER	AFUN020405	c.1956+20252G>A		AfunF3_2	AFUN020405	solute carrier family 8 (sodium/calcium exchanger) [Source:Projected from Anopheles gambiae (AGAP002859) VB Community Annotation]	8449150	8579233	NA	other	0.46793
8543023	AfunF3_2	0.000874523	0.000874523	0.0152883	0	0.35	0.31746	G	A	5_prime_UTR_variant	MODIFIER	AFUN008357	c.-57C>T		AfunF3_2	AFUN020405	solute carrier family 8 (sodium/calcium exchanger) [Source:Projected from Anopheles gambiae (AGAP002859) VB Community Annotation]	8449150	8579233	NA	other	0.46793
8543023	AfunF3_2	0.000874523	0.000874523	0.0152883	0	0.35	0.31746	G	A	downstream_gene_variant	MODIFIER	AFUN015792	c.*1541C>T		AfunF3_2	AFUN020405	solute carrier family 8 (sodium/calcium exchanger) [Source:Projected from Anopheles gambiae (AGAP002859) VB Community Annotation]	8449150	8579233	NA	other	0.46793
8543088	AfunF3_2	0.000874523	0.000874523	0.0152883	0	0.35	0.31746	G	A	downstream_gene_variant	MODIFIER	AFUN015792	c.*1476C>T		AfunF3_2	AFUN020405	solute carrier family 8 (sodium/calcium exchanger) [Source:Projected from Anopheles gambiae (AGAP002859) VB Community Annotation]	8449150	8579233	NA	other	0.46793
8543088	AfunF3_2	0.000874523	0.000874523	0.0152883	0	0.35	0.31746	G	A	5_prime_UTR_variant	MODIFIER	AFUN008357	c.-122C>T		AfunF3_2	AFUN020405	solute carrier family 8 (sodium/calcium exchanger) [Source:Projected from Anopheles gambiae (AGAP002859) VB Community Annotation]	8449150	8579233	NA	other	0.46793
8543088	AfunF3_2	0.000874523	0.000874523	0.0152883	0	0.35	0.31746	G	A	upstream_gene_variant	MODIFIER	AFUN015793	c.-2123C>T		AfunF3_2	AFUN020405	solute carrier family 8 (sodium/calcium exchanger) [Source:Projected from Anopheles gambiae (AGAP002859) VB Community Annotation]	8449150	8579233	NA	other	0.46793
8543088	AfunF3_2	0.000874523	0.000874523	0.0152883	0	0.35	0.31746	G	A	intron_variant	MODIFIER	AFUN020405	c.1956+20317G>A		AfunF3_2	AFUN020405	solute carrier family 8 (sodium/calcium exchanger) [Source:Projected from Anopheles gambiae (AGAP002859) VB Community Annotation]	8449150	8579233	NA	other	0.46793
8543088	AfunF3_2	0.000874523	0.000874523	0.0152883	0	0.35	0.31746	G	A	intron_variant	MODIFIER	AFUN020405	c.1956+20317G>A		AfunF3_2	AFUN020405	solute carrier family 8 (sodium/calcium exchanger) [Source:Projected from Anopheles gambiae (AGAP002859) VB Community Annotation]	8449150	8579233	NA	other	0.46793
8543805	AfunF3_2	0.000874523	0.000874523	0.0152883	0	0.35	0.31746	G	A	intron_variant	MODIFIER	AFUN020405	c.1956+21034G>A		AfunF3_2	AFUN020405	solute carrier family 8 (sodium/calcium exchanger) [Source:Projected from Anopheles gambiae (AGAP002859) VB Community Annotation]	8449150	8579233	NA	other	0.46793
8543805	AfunF3_2	0.000874523	0.000874523	0.0152883	0	0.35	0.31746	G	A	upstream_gene_variant	MODIFIER	AFUN015793	c.-2840C>T		AfunF3_2	AFUN020405	solute carrier family 8 (sodium/calcium exchanger) [Source:Projected from Anopheles gambiae (AGAP002859) VB Community Annotation]	8449150	8579233	NA	other	0.46793
8543805	AfunF3_2	0.000874523	0.000874523	0.0152883	0	0.35	0.31746	G	A	downstream_gene_variant	MODIFIER	AFUN015792	c.*759C>T		AfunF3_2	AFUN020405	solute carrier family 8 (sodium/calcium exchanger) [Source:Projected from Anopheles gambiae (AGAP002859) VB Community Annotation]	8449150	8579233	NA	other	0.46793
8543805	AfunF3_2	0.000874523	0.000874523	0.0152883	0	0.35	0.31746	G	A	intron_variant	MODIFIER	AFUN020405	c.1956+21034G>A		AfunF3_2	AFUN020405	solute carrier family 8 (sodium/calcium exchanger) [Source:Projected from Anopheles gambiae (AGAP002859) VB Community Annotation]	8449150	8579233	NA	other	0.46793
8543805	AfunF3_2	0.000874523	0.000874523	0.0152883	0	0.35	0.31746	G	A	upstream_gene_variant	MODIFIER	AFUN008357	c.-839C>T		AfunF3_2	AFUN020405	solute carrier family 8 (sodium/calcium exchanger) [Source:Projected from Anopheles gambiae (AGAP002859) VB Community Annotation]	8449150	8579233	NA	other	0.46793
8543847	AfunF3_2	0.000874523	0.000874523	0.0152883	0	0.35	0.31746	C	T	intron_variant	MODIFIER	AFUN020405	c.1956+21076C>T		AfunF3_2	AFUN020405	solute carrier family 8 (sodium/calcium exchanger) [Source:Projected from Anopheles gambiae (AGAP002859) VB Community Annotation]	8449150	8579233	NA	other	0.46793
8543847	AfunF3_2	0.000874523	0.000874523	0.0152883	0	0.35	0.31746	C	T	upstream_gene_variant	MODIFIER	AFUN015793	c.-2882G>A		AfunF3_2	AFUN020405	solute carrier family 8 (sodium/calcium exchanger) [Source:Projected from Anopheles gambiae (AGAP002859) VB Community Annotation]	8449150	8579233	NA	other	0.46793
8543847	AfunF3_2	0.000874523	0.000874523	0.0152883	0	0.35	0.31746	C	T	upstream_gene_variant	MODIFIER	AFUN008357	c.-881G>A		AfunF3_2	AFUN020405	solute carrier family 8 (sodium/calcium exchanger) [Source:Projected from Anopheles gambiae (AGAP002859) VB Community Annotation]	8449150	8579233	NA	other	0.46793
8543847	AfunF3_2	0.000874523	0.000874523	0.0152883	0	0.35	0.31746	C	T	downstream_gene_variant	MODIFIER	AFUN015792	c.*717G>A		AfunF3_2	AFUN020405	solute carrier family 8 (sodium/calcium exchanger) [Source:Projected from Anopheles gambiae (AGAP002859) VB Community Annotation]	8449150	8579233	NA	other	0.46793
8543847	AfunF3_2	0.000874523	0.000874523	0.0152883	0	0.35	0.31746	C	T	intron_variant	MODIFIER	AFUN020405	c.1956+21076C>T		AfunF3_2	AFUN020405	solute carrier family 8 (sodium/calcium exchanger) [Source:Projected from Anopheles gambiae (AGAP002859) VB Community Annotation]	8449150	8579233	NA	other	0.46793
8544084	AfunF3_2	0.000874523	0.000874523	0.0152883	0	0.35	0.31746	G	C	intron_variant	MODIFIER	AFUN020405	c.1956+21313G>C		AfunF3_2	AFUN020405	solute carrier family 8 (sodium/calcium exchanger) [Source:Projected from Anopheles gambiae (AGAP002859) VB Community Annotation]	8449150	8579233	NA	other	0.46793
8544084	AfunF3_2	0.000874523	0.000874523	0.0152883	0	0.35	0.31746	G	C	intron_variant	MODIFIER	AFUN020405	c.1956+21313G>C		AfunF3_2	AFUN020405	solute carrier family 8 (sodium/calcium exchanger) [Source:Projected from Anopheles gambiae (AGAP002859) VB Community Annotation]	8449150	8579233	NA	other	0.46793
8544084	AfunF3_2	0.000874523	0.000874523	0.0152883	0	0.35	0.31746	G	C	downstream_gene_variant	MODIFIER	AFUN015792	c.*480C>G		AfunF3_2	AFUN020405	solute carrier family 8 (sodium/calcium exchanger) [Source:Projected from Anopheles gambiae (AGAP002859) VB Community Annotation]	8449150	8579233	NA	other	0.46793
8544084	AfunF3_2	0.000874523	0.000874523	0.0152883	0	0.35	0.31746	G	C	upstream_gene_variant	MODIFIER	AFUN015793	c.-3119C>G		AfunF3_2	AFUN020405	solute carrier family 8 (sodium/calcium exchanger) [Source:Projected from Anopheles gambiae (AGAP002859) VB Community Annotation]	8449150	8579233	NA	other	0.46793
8544084	AfunF3_2	0.000874523	0.000874523	0.0152883	0	0.35	0.31746	G	C	upstream_gene_variant	MODIFIER	AFUN008357	c.-1118C>G		AfunF3_2	AFUN020405	solute carrier family 8 (sodium/calcium exchanger) [Source:Projected from Anopheles gambiae (AGAP002859) VB Community Annotation]	8449150	8579233	NA	other	0.46793
8544660	AfunF3_2	0.000874523	0.000874523	0.0152883	0	0.35	0.31746	T	C	upstream_gene_variant	MODIFIER	AFUN015793	c.-3695A>G		AfunF3_2	AFUN020405	solute carrier family 8 (sodium/calcium exchanger) [Source:Projected from Anopheles gambiae (AGAP002859) VB Community Annotation]	8449150	8579233	NA	other	0.46793
8544660	AfunF3_2	0.000874523	0.000874523	0.0152883	0	0.35	0.31746	T	C	synonymous_variant	LOW	AFUN015792	c.1434A>G	p.Ser478Ser	AfunF3_2	AFUN020405	solute carrier family 8 (sodium/calcium exchanger) [Source:Projected from Anopheles gambiae (AGAP002859) VB Community Annotation]	8449150	8579233	NA	other	0.46793
8544660	AfunF3_2	0.000874523	0.000874523	0.0152883	0	0.35	0.31746	T	C	intron_variant	MODIFIER	AFUN020405	c.1956+21889T>C		AfunF3_2	AFUN020405	solute carrier family 8 (sodium/calcium exchanger) [Source:Projected from Anopheles gambiae (AGAP002859) VB Community Annotation]	8449150	8579233	NA	other	0.46793
8544660	AfunF3_2	0.000874523	0.000874523	0.0152883	0	0.35	0.31746	T	C	intron_variant	MODIFIER	AFUN020405	c.1956+21889T>C		AfunF3_2	AFUN020405	solute carrier family 8 (sodium/calcium exchanger) [Source:Projected from Anopheles gambiae (AGAP002859) VB Community Annotation]	8449150	8579233	NA	other	0.46793
8544660	AfunF3_2	0.000874523	0.000874523	0.0152883	0	0.35	0.31746	T	C	upstream_gene_variant	MODIFIER	AFUN008357	c.-1694A>G		AfunF3_2	AFUN020405	solute carrier family 8 (sodium/calcium exchanger) [Source:Projected from Anopheles gambiae (AGAP002859) VB Community Annotation]	8449150	8579233	NA	other	0.46793
8545763	AfunF3_2	0.000874523	0.000874523	0.0152883	0	0.35	0.31746	T	G	upstream_gene_variant	MODIFIER	AFUN008357	c.-2797A>C		AfunF3_2	AFUN020405	solute carrier family 8 (sodium/calcium exchanger) [Source:Projected from Anopheles gambiae (AGAP002859) VB Community Annotation]	8449150	8579233	NA	other	0.46793
8545763	AfunF3_2	0.000874523	0.000874523	0.0152883	0	0.35	0.31746	T	G	upstream_gene_variant	MODIFIER	AFUN015793	c.-4798A>C		AfunF3_2	AFUN020405	solute carrier family 8 (sodium/calcium exchanger) [Source:Projected from Anopheles gambiae (AGAP002859) VB Community Annotation]	8449150	8579233	NA	other	0.46793
8545763	AfunF3_2	0.000874523	0.000874523	0.0152883	0	0.35	0.31746	T	G	intron_variant	MODIFIER	AFUN020405	c.1956+22992T>G		AfunF3_2	AFUN020405	solute carrier family 8 (sodium/calcium exchanger) [Source:Projected from Anopheles gambiae (AGAP002859) VB Community Annotation]	8449150	8579233	NA	other	0.46793
8545763	AfunF3_2	0.000874523	0.000874523	0.0152883	0	0.35	0.31746	T	G	intron_variant	MODIFIER	AFUN020405	c.1956+22992T>G		AfunF3_2	AFUN020405	solute carrier family 8 (sodium/calcium exchanger) [Source:Projected from Anopheles gambiae (AGAP002859) VB Community Annotation]	8449150	8579233	NA	other	0.46793
8545763	AfunF3_2	0.000874523	0.000874523	0.0152883	0	0.35	0.31746	T	G	synonymous_variant	LOW	AFUN015792	c.387A>C	p.Pro129Pro	AfunF3_2	AFUN020405	solute carrier family 8 (sodium/calcium exchanger) [Source:Projected from Anopheles gambiae (AGAP002859) VB Community Annotation]	8449150	8579233	NA	other	0.46793
8546237	AfunF3_2	0.000874523	0.000874523	0.0152883	0	0.35	0.31746	C	T	upstream_gene_variant	MODIFIER	AFUN015792	c.-88G>A		AfunF3_2	AFUN020405	solute carrier family 8 (sodium/calcium exchanger) [Source:Projected from Anopheles gambiae (AGAP002859) VB Community Annotation]	8449150	8579233	NA	other	0.46793
8546237	AfunF3_2	0.000874523	0.000874523	0.0152883	0	0.35	0.31746	C	T	intron_variant	MODIFIER	AFUN020405	c.1956+23466C>T		AfunF3_2	AFUN020405	solute carrier family 8 (sodium/calcium exchanger) [Source:Projected from Anopheles gambiae (AGAP002859) VB Community Annotation]	8449150	8579233	NA	other	0.46793
8546237	AfunF3_2	0.000874523	0.000874523	0.0152883	0	0.35	0.31746	C	T	intron_variant	MODIFIER	AFUN020405	c.1956+23466C>T		AfunF3_2	AFUN020405	solute carrier family 8 (sodium/calcium exchanger) [Source:Projected from Anopheles gambiae (AGAP002859) VB Community Annotation]	8449150	8579233	NA	other	0.46793
8546237	AfunF3_2	0.000874523	0.000874523	0.0152883	0	0.35	0.31746	C	T	upstream_gene_variant	MODIFIER	AFUN008357	c.-3271G>A		AfunF3_2	AFUN020405	solute carrier family 8 (sodium/calcium exchanger) [Source:Projected from Anopheles gambiae (AGAP002859) VB Community Annotation]	8449150	8579233	NA	other	0.46793
8553942	AfunF3_2	0.000874523	0.000874523	0.0152883	0	0.35	0.31746	G	A	intron_variant	MODIFIER	AFUN020405	c.1957-17790G>A		AfunF3_2	AFUN020405	solute carrier family 8 (sodium/calcium exchanger) [Source:Projected from Anopheles gambiae (AGAP002859) VB Community Annotation]	8449150	8579233	NA	other	0.46793
8553942	AfunF3_2	0.000874523	0.000874523	0.0152883	0	0.35	0.31746	G	A	intron_variant	MODIFIER	AFUN020405	c.1957-17790G>A		AfunF3_2	AFUN020405	solute carrier family 8 (sodium/calcium exchanger) [Source:Projected from Anopheles gambiae (AGAP002859) VB Community Annotation]	8449150	8579233	NA	other	0.46793
8553942	AfunF3_2	0.000874523	0.000874523	0.0152883	0	0.35	0.31746	G	A	downstream_gene_variant	MODIFIER	AFUN015888	c.*2960C>T		AfunF3_2	AFUN020405	solute carrier family 8 (sodium/calcium exchanger) [Source:Projected from Anopheles gambiae (AGAP002859) VB Community Annotation]	8449150	8579233	NA	other	0.46793
8553942	AfunF3_2	0.000874523	0.000874523	0.0152883	0	0.35	0.31746	G	A	downstream_gene_variant	MODIFIER	AFUN015889	c.*400C>T		AfunF3_2	AFUN020405	solute carrier family 8 (sodium/calcium exchanger) [Source:Projected from Anopheles gambiae (AGAP002859) VB Community Annotation]	8449150	8579233	NA	other	0.46793
8554630	AfunF3_2	0.000874523	0.000874523	0.0152883	0	0.35	0.333333	T	C	intron_variant	MODIFIER	AFUN020405	c.1957-17102T>C		AfunF3_2	AFUN020405	solute carrier family 8 (sodium/calcium exchanger) [Source:Projected from Anopheles gambiae (AGAP002859) VB Community Annotation]	8449150	8579233	NA	other	0.46793
8554630	AfunF3_2	0.000874523	0.000874523	0.0152883	0	0.35	0.333333	T	C	synonymous_variant	LOW	AFUN015889	c.1242A>G	p.Gln414Gln	AfunF3_2	AFUN020405	solute carrier family 8 (sodium/calcium exchanger) [Source:Projected from Anopheles gambiae (AGAP002859) VB Community Annotation]	8449150	8579233	NA	other	0.46793
8554630	AfunF3_2	0.000874523	0.000874523	0.0152883	0	0.35	0.333333	T	C	intron_variant	MODIFIER	AFUN020405	c.1957-17102T>C		AfunF3_2	AFUN020405	solute carrier family 8 (sodium/calcium exchanger) [Source:Projected from Anopheles gambiae (AGAP002859) VB Community Annotation]	8449150	8579233	NA	other	0.46793
8554630	AfunF3_2	0.000874523	0.000874523	0.0152883	0	0.35	0.333333	T	C	downstream_gene_variant	MODIFIER	AFUN015888	c.*2272A>G		AfunF3_2	AFUN020405	solute carrier family 8 (sodium/calcium exchanger) [Source:Projected from Anopheles gambiae (AGAP002859) VB Community Annotation]	8449150	8579233	NA	other	0.46793
8555050	AfunF3_2	0.000874523	0.000874523	0.0152883	0	0.35	0.31746	G	T	downstream_gene_variant	MODIFIER	AFUN015888	c.*1852C>A		AfunF3_2	AFUN020405	solute carrier family 8 (sodium/calcium exchanger) [Source:Projected from Anopheles gambiae (AGAP002859) VB Community Annotation]	8449150	8579233	NA	other	0.46793
8555050	AfunF3_2	0.000874523	0.000874523	0.0152883	0	0.35	0.31746	G	T	synonymous_variant	LOW	AFUN015889	c.879C>A	p.Gly293Gly	AfunF3_2	AFUN020405	solute carrier family 8 (sodium/calcium exchanger) [Source:Projected from Anopheles gambiae (AGAP002859) VB Community Annotation]	8449150	8579233	NA	other	0.46793
8555050	AfunF3_2	0.000874523	0.000874523	0.0152883	0	0.35	0.31746	G	T	intron_variant	MODIFIER	AFUN020405	c.1957-16682G>T		AfunF3_2	AFUN020405	solute carrier family 8 (sodium/calcium exchanger) [Source:Projected from Anopheles gambiae (AGAP002859) VB Community Annotation]	8449150	8579233	NA	other	0.46793
8555050	AfunF3_2	0.000874523	0.000874523	0.0152883	0	0.35	0.31746	G	T	intron_variant	MODIFIER	AFUN020405	c.1957-16682G>T		AfunF3_2	AFUN020405	solute carrier family 8 (sodium/calcium exchanger) [Source:Projected from Anopheles gambiae (AGAP002859) VB Community Annotation]	8449150	8579233	NA	other	0.46793
8555050	AfunF3_2	0.000874523	0.000874523	0.0152883	0	0.35	0.31746	G	T	downstream_gene_variant	MODIFIER	AFUN020895	c.*5390C>A		AfunF3_2	AFUN020405	solute carrier family 8 (sodium/calcium exchanger) [Source:Projected from Anopheles gambiae (AGAP002859) VB Community Annotation]	8449150	8579233	NA	other	0.46793
8555713	AfunF3_2	0.000874523	0.000874523	0.0152883	0	0.35	0.31746	A	C	intron_variant	MODIFIER	AFUN020405	c.1957-16019A>C		AfunF3_2	AFUN020405	solute carrier family 8 (sodium/calcium exchanger) [Source:Projected from Anopheles gambiae (AGAP002859) VB Community Annotation]	8449150	8579233	NA	other	0.46793
8555713	AfunF3_2	0.000874523	0.000874523	0.0152883	0	0.35	0.31746	A	C	downstream_gene_variant	MODIFIER	AFUN020895	c.*4727T>G		AfunF3_2	AFUN020405	solute carrier family 8 (sodium/calcium exchanger) [Source:Projected from Anopheles gambiae (AGAP002859) VB Community Annotation]	8449150	8579233	NA	other	0.46793
8555713	AfunF3_2	0.000874523	0.000874523	0.0152883	0	0.35	0.31746	A	C	intron_variant	MODIFIER	AFUN020405	c.1957-16019A>C		AfunF3_2	AFUN020405	solute carrier family 8 (sodium/calcium exchanger) [Source:Projected from Anopheles gambiae (AGAP002859) VB Community Annotation]	8449150	8579233	NA	other	0.46793
8555713	AfunF3_2	0.000874523	0.000874523	0.0152883	0	0.35	0.31746	A	C	downstream_gene_variant	MODIFIER	AFUN015888	c.*1189T>G		AfunF3_2	AFUN020405	solute carrier family 8 (sodium/calcium exchanger) [Source:Projected from Anopheles gambiae (AGAP002859) VB Community Annotation]	8449150	8579233	NA	other	0.46793
8555955	AfunF3_2	0.000874523	0.000874523	0.0152883	0	0.35	0.31746	G	C	downstream_gene_variant	MODIFIER	AFUN015888	c.*947C>G		AfunF3_2	AFUN020405	solute carrier family 8 (sodium/calcium exchanger) [Source:Projected from Anopheles gambiae (AGAP002859) VB Community Annotation]	8449150	8579233	NA	other	0.46793
8555955	AfunF3_2	0.000874523	0.000874523	0.0152883	0	0.35	0.31746	G	C	5_prime_UTR_variant	MODIFIER	AFUN015889	c.-27C>G		AfunF3_2	AFUN020405	solute carrier family 8 (sodium/calcium exchanger) [Source:Projected from Anopheles gambiae (AGAP002859) VB Community Annotation]	8449150	8579233	NA	other	0.46793
8555955	AfunF3_2	0.000874523	0.000874523	0.0152883	0	0.35	0.31746	G	C	intron_variant	MODIFIER	AFUN020405	c.1957-15777G>C		AfunF3_2	AFUN020405	solute carrier family 8 (sodium/calcium exchanger) [Source:Projected from Anopheles gambiae (AGAP002859) VB Community Annotation]	8449150	8579233	NA	other	0.46793
8555955	AfunF3_2	0.000874523	0.000874523	0.0152883	0	0.35	0.31746	G	C	downstream_gene_variant	MODIFIER	AFUN020895	c.*4485C>G		AfunF3_2	AFUN020405	solute carrier family 8 (sodium/calcium exchanger) [Source:Projected from Anopheles gambiae (AGAP002859) VB Community Annotation]	8449150	8579233	NA	other	0.46793
8555955	AfunF3_2	0.000874523	0.000874523	0.0152883	0	0.35	0.31746	G	C	intron_variant	MODIFIER	AFUN020405	c.1957-15777G>C		AfunF3_2	AFUN020405	solute carrier family 8 (sodium/calcium exchanger) [Source:Projected from Anopheles gambiae (AGAP002859) VB Community Annotation]	8449150	8579233	NA	other	0.46793
8556932	AfunF3_2	0.000874523	0.000874523	0.0152883	0	0.35	0.31746	A	C	intron_variant	MODIFIER	AFUN020405	c.1957-14800A>C		AfunF3_2	AFUN020405	solute carrier family 8 (sodium/calcium exchanger) [Source:Projected from Anopheles gambiae (AGAP002859) VB Community Annotation]	8449150	8579233	NA	other	0.46793
8556932	AfunF3_2	0.000874523	0.000874523	0.0152883	0	0.35	0.31746	A	C	downstream_gene_variant	MODIFIER	AFUN020895	c.*3508T>G		AfunF3_2	AFUN020405	solute carrier family 8 (sodium/calcium exchanger) [Source:Projected from Anopheles gambiae (AGAP002859) VB Community Annotation]	8449150	8579233	NA	other	0.46793
8556932	AfunF3_2	0.000874523	0.000874523	0.0152883	0	0.35	0.31746	A	C	synonymous_variant	LOW	AFUN015888	c.1500T>G	p.Gly500Gly	AfunF3_2	AFUN020405	solute carrier family 8 (sodium/calcium exchanger) [Source:Projected from Anopheles gambiae (AGAP002859) VB Community Annotation]	8449150	8579233	NA	other	0.46793
8556932	AfunF3_2	0.000874523	0.000874523	0.0152883	0	0.35	0.31746	A	C	intron_variant	MODIFIER	AFUN020405	c.1957-14800A>C		AfunF3_2	AFUN020405	solute carrier family 8 (sodium/calcium exchanger) [Source:Projected from Anopheles gambiae (AGAP002859) VB Community Annotation]	8449150	8579233	NA	other	0.46793
8556932	AfunF3_2	0.000874523	0.000874523	0.0152883	0	0.35	0.31746	A	C	upstream_gene_variant	MODIFIER	AFUN015889	c.-1004T>G		AfunF3_2	AFUN020405	solute carrier family 8 (sodium/calcium exchanger) [Source:Projected from Anopheles gambiae (AGAP002859) VB Community Annotation]	8449150	8579233	NA	other	0.46793
8556994	AfunF3_2	0.000874523	0.000874523	0.0152883	0	0.35	0.31746	C	T	downstream_gene_variant	MODIFIER	AFUN020895	c.*3446G>A		AfunF3_2	AFUN020405	solute carrier family 8 (sodium/calcium exchanger) [Source:Projected from Anopheles gambiae (AGAP002859) VB Community Annotation]	8449150	8579233	NA	other	0.46793
8556994	AfunF3_2	0.000874523	0.000874523	0.0152883	0	0.35	0.31746	C	T	intron_variant	MODIFIER	AFUN020405	c.1957-14738C>T		AfunF3_2	AFUN020405	solute carrier family 8 (sodium/calcium exchanger) [Source:Projected from Anopheles gambiae (AGAP002859) VB Community Annotation]	8449150	8579233	NA	other	0.46793
8556994	AfunF3_2	0.000874523	0.000874523	0.0152883	0	0.35	0.31746	C	T	intron_variant	MODIFIER	AFUN020405	c.1957-14738C>T		AfunF3_2	AFUN020405	solute carrier family 8 (sodium/calcium exchanger) [Source:Projected from Anopheles gambiae (AGAP002859) VB Community Annotation]	8449150	8579233	NA	other	0.46793
8556994	AfunF3_2	0.000874523	0.000874523	0.0152883	0	0.35	0.31746	C	T	upstream_gene_variant	MODIFIER	AFUN015889	c.-1066G>A		AfunF3_2	AFUN020405	solute carrier family 8 (sodium/calcium exchanger) [Source:Projected from Anopheles gambiae (AGAP002859) VB Community Annotation]	8449150	8579233	NA	other	0.46793
8557028	AfunF3_2	0.000874523	0.000874523	0.0152883	0	0.35	0.301587	T	G	upstream_gene_variant	MODIFIER	AFUN015889	c.-1100A>C		AfunF3_2	AFUN020405	solute carrier family 8 (sodium/calcium exchanger) [Source:Projected from Anopheles gambiae (AGAP002859) VB Community Annotation]	8449150	8579233	NA	other	0.46793
8557028	AfunF3_2	0.000874523	0.000874523	0.0152883	0	0.35	0.301587	T	G	synonymous_variant	LOW	AFUN015888	c.1404A>C	p.Ile468Ile	AfunF3_2	AFUN020405	solute carrier family 8 (sodium/calcium exchanger) [Source:Projected from Anopheles gambiae (AGAP002859) VB Community Annotation]	8449150	8579233	NA	other	0.46793
8557028	AfunF3_2	0.000874523	0.000874523	0.0152883	0	0.35	0.301587	T	G	intron_variant	MODIFIER	AFUN020405	c.1957-14704T>G		AfunF3_2	AFUN020405	solute carrier family 8 (sodium/calcium exchanger) [Source:Projected from Anopheles gambiae (AGAP002859) VB Community Annotation]	8449150	8579233	NA	other	0.46793
8557028	AfunF3_2	0.000874523	0.000874523	0.0152883	0	0.35	0.301587	T	G	downstream_gene_variant	MODIFIER	AFUN020895	c.*3412A>C		AfunF3_2	AFUN020405	solute carrier family 8 (sodium/calcium exchanger) [Source:Projected from Anopheles gambiae (AGAP002859) VB Community Annotation]	8449150	8579233	NA	other	0.46793
8557028	AfunF3_2	0.000874523	0.000874523	0.0152883	0	0.35	0.301587	T	G	intron_variant	MODIFIER	AFUN020405	c.1957-14704T>G		AfunF3_2	AFUN020405	solute carrier family 8 (sodium/calcium exchanger) [Source:Projected from Anopheles gambiae (AGAP002859) VB Community Annotation]	8449150	8579233	NA	other	0.46793
8558009	AfunF3_2	0.000874523	0.000874523	0.0152883	0	0.35	0.31746	G	A	downstream_gene_variant	MODIFIER	AFUN019365	c.*4811C>T		AfunF3_2	AFUN020405	solute carrier family 8 (sodium/calcium exchanger) [Source:Projected from Anopheles gambiae (AGAP002859) VB Community Annotation]	8449150	8579233	NA	other	0.46793
8558009	AfunF3_2	0.000874523	0.000874523	0.0152883	0	0.35	0.31746	G	A	synonymous_variant	LOW	AFUN015888	c.504C>T	p.Tyr168Tyr	AfunF3_2	AFUN020405	solute carrier family 8 (sodium/calcium exchanger) [Source:Projected from Anopheles gambiae (AGAP002859) VB Community Annotation]	8449150	8579233	NA	other	0.46793
8558009	AfunF3_2	0.000874523	0.000874523	0.0152883	0	0.35	0.31746	G	A	upstream_gene_variant	MODIFIER	AFUN015889	c.-2081C>T		AfunF3_2	AFUN020405	solute carrier family 8 (sodium/calcium exchanger) [Source:Projected from Anopheles gambiae (AGAP002859) VB Community Annotation]	8449150	8579233	NA	other	0.46793
8558009	AfunF3_2	0.000874523	0.000874523	0.0152883	0	0.35	0.31746	G	A	downstream_gene_variant	MODIFIER	AFUN020895	c.*2431C>T		AfunF3_2	AFUN020405	solute carrier family 8 (sodium/calcium exchanger) [Source:Projected from Anopheles gambiae (AGAP002859) VB Community Annotation]	8449150	8579233	NA	other	0.46793
8558009	AfunF3_2	0.000874523	0.000874523	0.0152883	0	0.35	0.31746	G	A	intron_variant	MODIFIER	AFUN020405	c.1957-13723G>A		AfunF3_2	AFUN020405	solute carrier family 8 (sodium/calcium exchanger) [Source:Projected from Anopheles gambiae (AGAP002859) VB Community Annotation]	8449150	8579233	NA	other	0.46793
8558009	AfunF3_2	0.000874523	0.000874523	0.0152883	0	0.35	0.31746	G	A	intron_variant	MODIFIER	AFUN020405	c.1957-13723G>A		AfunF3_2	AFUN020405	solute carrier family 8 (sodium/calcium exchanger) [Source:Projected from Anopheles gambiae (AGAP002859) VB Community Annotation]	8449150	8579233	NA	other	0.46793
8558078	AfunF3_2	0.000874523	0.000874523	0.0152883	0	0.35	0.31746	A	G	downstream_gene_variant	MODIFIER	AFUN020895	c.*2362T>C		AfunF3_2	AFUN020405	solute carrier family 8 (sodium/calcium exchanger) [Source:Projected from Anopheles gambiae (AGAP002859) VB Community Annotation]	8449150	8579233	NA	other	0.46793
8558078	AfunF3_2	0.000874523	0.000874523	0.0152883	0	0.35	0.31746	A	G	intron_variant	MODIFIER	AFUN020405	c.1957-13654A>G		AfunF3_2	AFUN020405	solute carrier family 8 (sodium/calcium exchanger) [Source:Projected from Anopheles gambiae (AGAP002859) VB Community Annotation]	8449150	8579233	NA	other	0.46793
8558078	AfunF3_2	0.000874523	0.000874523	0.0152883	0	0.35	0.31746	A	G	upstream_gene_variant	MODIFIER	AFUN015889	c.-2150T>C		AfunF3_2	AFUN020405	solute carrier family 8 (sodium/calcium exchanger) [Source:Projected from Anopheles gambiae (AGAP002859) VB Community Annotation]	8449150	8579233	NA	other	0.46793
8558078	AfunF3_2	0.000874523	0.000874523	0.0152883	0	0.35	0.31746	A	G	intron_variant	MODIFIER	AFUN020405	c.1957-13654A>G		AfunF3_2	AFUN020405	solute carrier family 8 (sodium/calcium exchanger) [Source:Projected from Anopheles gambiae (AGAP002859) VB Community Annotation]	8449150	8579233	NA	other	0.46793
8558078	AfunF3_2	0.000874523	0.000874523	0.0152883	0	0.35	0.31746	A	G	synonymous_variant	LOW	AFUN015888	c.435T>C	p.Arg145Arg	AfunF3_2	AFUN020405	solute carrier family 8 (sodium/calcium exchanger) [Source:Projected from Anopheles gambiae (AGAP002859) VB Community Annotation]	8449150	8579233	NA	other	0.46793
8558078	AfunF3_2	0.000874523	0.000874523	0.0152883	0	0.35	0.31746	A	G	downstream_gene_variant	MODIFIER	AFUN019365	c.*4742T>C		AfunF3_2	AFUN020405	solute carrier family 8 (sodium/calcium exchanger) [Source:Projected from Anopheles gambiae (AGAP002859) VB Community Annotation]	8449150	8579233	NA	other	0.46793
8558516	AfunF3_2	0.000874523	0.000874523	0.0152883	0	0.35	0.31746	C	T	5_prime_UTR_variant	MODIFIER	AFUN015888	c.-4G>A		AfunF3_2	AFUN020405	solute carrier family 8 (sodium/calcium exchanger) [Source:Projected from Anopheles gambiae (AGAP002859) VB Community Annotation]	8449150	8579233	NA	other	0.46793
8558516	AfunF3_2	0.000874523	0.000874523	0.0152883	0	0.35	0.31746	C	T	upstream_gene_variant	MODIFIER	AFUN015889	c.-2588G>A		AfunF3_2	AFUN020405	solute carrier family 8 (sodium/calcium exchanger) [Source:Projected from Anopheles gambiae (AGAP002859) VB Community Annotation]	8449150	8579233	NA	other	0.46793
8558516	AfunF3_2	0.000874523	0.000874523	0.0152883	0	0.35	0.31746	C	T	downstream_gene_variant	MODIFIER	AFUN019365	c.*4304G>A		AfunF3_2	AFUN020405	solute carrier family 8 (sodium/calcium exchanger) [Source:Projected from Anopheles gambiae (AGAP002859) VB Community Annotation]	8449150	8579233	NA	other	0.46793
8558516	AfunF3_2	0.000874523	0.000874523	0.0152883	0	0.35	0.31746	C	T	downstream_gene_variant	MODIFIER	AFUN020895	c.*1924G>A		AfunF3_2	AFUN020405	solute carrier family 8 (sodium/calcium exchanger) [Source:Projected from Anopheles gambiae (AGAP002859) VB Community Annotation]	8449150	8579233	NA	other	0.46793
8558516	AfunF3_2	0.000874523	0.000874523	0.0152883	0	0.35	0.31746	C	T	intron_variant	MODIFIER	AFUN020405	c.1957-13216C>T		AfunF3_2	AFUN020405	solute carrier family 8 (sodium/calcium exchanger) [Source:Projected from Anopheles gambiae (AGAP002859) VB Community Annotation]	8449150	8579233	NA	other	0.46793
8558516	AfunF3_2	0.000874523	0.000874523	0.0152883	0	0.35	0.31746	C	T	intron_variant	MODIFIER	AFUN020405	c.1957-13216C>T		AfunF3_2	AFUN020405	solute carrier family 8 (sodium/calcium exchanger) [Source:Projected from Anopheles gambiae (AGAP002859) VB Community Annotation]	8449150	8579233	NA	other	0.46793
8560692	AfunF3_2	0.000874523	0.000874523	0.0152883	0	0.35	0.31746	G	A	intron_variant	MODIFIER	AFUN020405	c.1957-11040G>A		AfunF3_2	AFUN020405	solute carrier family 8 (sodium/calcium exchanger) [Source:Projected from Anopheles gambiae (AGAP002859) VB Community Annotation]	8449150	8579233	NA	other	0.46793
8560692	AfunF3_2	0.000874523	0.000874523	0.0152883	0	0.35	0.31746	G	A	downstream_gene_variant	MODIFIER	AFUN019365	c.*2128C>T		AfunF3_2	AFUN020405	solute carrier family 8 (sodium/calcium exchanger) [Source:Projected from Anopheles gambiae (AGAP002859) VB Community Annotation]	8449150	8579233	NA	other	0.46793
8560692	AfunF3_2	0.000874523	0.000874523	0.0152883	0	0.35	0.31746	G	A	upstream_gene_variant	MODIFIER	AFUN015889	c.-4764C>T		AfunF3_2	AFUN020405	solute carrier family 8 (sodium/calcium exchanger) [Source:Projected from Anopheles gambiae (AGAP002859) VB Community Annotation]	8449150	8579233	NA	other	0.46793
8560692	AfunF3_2	0.000874523	0.000874523	0.0152883	0	0.35	0.31746	G	A	downstream_gene_variant	MODIFIER	AFUN015802	c.*4587C>T		AfunF3_2	AFUN020405	solute carrier family 8 (sodium/calcium exchanger) [Source:Projected from Anopheles gambiae (AGAP002859) VB Community Annotation]	8449150	8579233	NA	other	0.46793
8560692	AfunF3_2	0.000874523	0.000874523	0.0152883	0	0.35	0.31746	G	A	upstream_gene_variant	MODIFIER	AFUN015888	c.-2180C>T		AfunF3_2	AFUN020405	solute carrier family 8 (sodium/calcium exchanger) [Source:Projected from Anopheles gambiae (AGAP002859) VB Community Annotation]	8449150	8579233	NA	other	0.46793
8560692	AfunF3_2	0.000874523	0.000874523	0.0152883	0	0.35	0.31746	G	A	synonymous_variant	LOW	AFUN020895	c.1281C>T	p.Phe427Phe	AfunF3_2	AFUN020405	solute carrier family 8 (sodium/calcium exchanger) [Source:Projected from Anopheles gambiae (AGAP002859) VB Community Annotation]	8449150	8579233	NA	other	0.46793
8560692	AfunF3_2	0.000874523	0.000874523	0.0152883	0	0.35	0.31746	G	A	intron_variant	MODIFIER	AFUN020405	c.1957-11040G>A		AfunF3_2	AFUN020405	solute carrier family 8 (sodium/calcium exchanger) [Source:Projected from Anopheles gambiae (AGAP002859) VB Community Annotation]	8449150	8579233	NA	other	0.46793
8561359	AfunF3_2	0.000874523	0.000874523	0.0152883	0	0.35	0.31746	C	T	downstream_gene_variant	MODIFIER	AFUN019365	c.*1461G>A		AfunF3_2	AFUN020405	solute carrier family 8 (sodium/calcium exchanger) [Source:Projected from Anopheles gambiae (AGAP002859) VB Community Annotation]	8449150	8579233	NA	other	0.46793
8561359	AfunF3_2	0.000874523	0.000874523	0.0152883	0	0.35	0.31746	C	T	intron_variant	MODIFIER	AFUN020405	c.1957-10373C>T		AfunF3_2	AFUN020405	solute carrier family 8 (sodium/calcium exchanger) [Source:Projected from Anopheles gambiae (AGAP002859) VB Community Annotation]	8449150	8579233	NA	other	0.46793
8561359	AfunF3_2	0.000874523	0.000874523	0.0152883	0	0.35	0.31746	C	T	upstream_gene_variant	MODIFIER	AFUN015888	c.-2847G>A		AfunF3_2	AFUN020405	solute carrier family 8 (sodium/calcium exchanger) [Source:Projected from Anopheles gambiae (AGAP002859) VB Community Annotation]	8449150	8579233	NA	other	0.46793
8561359	AfunF3_2	0.000874523	0.000874523	0.0152883	0	0.35	0.31746	C	T	downstream_gene_variant	MODIFIER	AFUN015802	c.*3920G>A		AfunF3_2	AFUN020405	solute carrier family 8 (sodium/calcium exchanger) [Source:Projected from Anopheles gambiae (AGAP002859) VB Community Annotation]	8449150	8579233	NA	other	0.46793
8561359	AfunF3_2	0.000874523	0.000874523	0.0152883	0	0.35	0.31746	C	T	intron_variant	MODIFIER	AFUN020405	c.1957-10373C>T		AfunF3_2	AFUN020405	solute carrier family 8 (sodium/calcium exchanger) [Source:Projected from Anopheles gambiae (AGAP002859) VB Community Annotation]	8449150	8579233	NA	other	0.46793
8561387	AfunF3_2	0.000874523	0.000874523	0.0152883	0	0.35	0.31746	A	G	upstream_gene_variant	MODIFIER	AFUN015888	c.-2875T>C		AfunF3_2	AFUN020405	solute carrier family 8 (sodium/calcium exchanger) [Source:Projected from Anopheles gambiae (AGAP002859) VB Community Annotation]	8449150	8579233	NA	other	0.46793
8561387	AfunF3_2	0.000874523	0.000874523	0.0152883	0	0.35	0.31746	A	G	synonymous_variant	LOW	AFUN020895	c.654T>C	p.Val218Val	AfunF3_2	AFUN020405	solute carrier family 8 (sodium/calcium exchanger) [Source:Projected from Anopheles gambiae (AGAP002859) VB Community Annotation]	8449150	8579233	NA	other	0.46793
8561387	AfunF3_2	0.000874523	0.000874523	0.0152883	0	0.35	0.31746	A	G	intron_variant	MODIFIER	AFUN020405	c.1957-10345A>G		AfunF3_2	AFUN020405	solute carrier family 8 (sodium/calcium exchanger) [Source:Projected from Anopheles gambiae (AGAP002859) VB Community Annotation]	8449150	8579233	NA	other	0.46793
8561387	AfunF3_2	0.000874523	0.000874523	0.0152883	0	0.35	0.31746	A	G	downstream_gene_variant	MODIFIER	AFUN019365	c.*1433T>C		AfunF3_2	AFUN020405	solute carrier family 8 (sodium/calcium exchanger) [Source:Projected from Anopheles gambiae (AGAP002859) VB Community Annotation]	8449150	8579233	NA	other	0.46793
8561387	AfunF3_2	0.000874523	0.000874523	0.0152883	0	0.35	0.31746	A	G	intron_variant	MODIFIER	AFUN020405	c.1957-10345A>G		AfunF3_2	AFUN020405	solute carrier family 8 (sodium/calcium exchanger) [Source:Projected from Anopheles gambiae (AGAP002859) VB Community Annotation]	8449150	8579233	NA	other	0.46793
8561387	AfunF3_2	0.000874523	0.000874523	0.0152883	0	0.35	0.31746	A	G	downstream_gene_variant	MODIFIER	AFUN015802	c.*3892T>C		AfunF3_2	AFUN020405	solute carrier family 8 (sodium/calcium exchanger) [Source:Projected from Anopheles gambiae (AGAP002859) VB Community Annotation]	8449150	8579233	NA	other	0.46793
8561417	AfunF3_2	0.000874523	0.000874523	0.0152883	0	0.35	0.31746	G	A	synonymous_variant	LOW	AFUN020895	c.624C>T	p.Tyr208Tyr	AfunF3_2	AFUN020405	solute carrier family 8 (sodium/calcium exchanger) [Source:Projected from Anopheles gambiae (AGAP002859) VB Community Annotation]	8449150	8579233	NA	other	0.46793
8561417	AfunF3_2	0.000874523	0.000874523	0.0152883	0	0.35	0.31746	G	A	intron_variant	MODIFIER	AFUN020405	c.1957-10315G>A		AfunF3_2	AFUN020405	solute carrier family 8 (sodium/calcium exchanger) [Source:Projected from Anopheles gambiae (AGAP002859) VB Community Annotation]	8449150	8579233	NA	other	0.46793
8561417	AfunF3_2	0.000874523	0.000874523	0.0152883	0	0.35	0.31746	G	A	downstream_gene_variant	MODIFIER	AFUN019365	c.*1403C>T		AfunF3_2	AFUN020405	solute carrier family 8 (sodium/calcium exchanger) [Source:Projected from Anopheles gambiae (AGAP002859) VB Community Annotation]	8449150	8579233	NA	other	0.46793
8561417	AfunF3_2	0.000874523	0.000874523	0.0152883	0	0.35	0.31746	G	A	upstream_gene_variant	MODIFIER	AFUN015888	c.-2905C>T		AfunF3_2	AFUN020405	solute carrier family 8 (sodium/calcium exchanger) [Source:Projected from Anopheles gambiae (AGAP002859) VB Community Annotation]	8449150	8579233	NA	other	0.46793
8561417	AfunF3_2	0.000874523	0.000874523	0.0152883	0	0.35	0.31746	G	A	intron_variant	MODIFIER	AFUN020405	c.1957-10315G>A		AfunF3_2	AFUN020405	solute carrier family 8 (sodium/calcium exchanger) [Source:Projected from Anopheles gambiae (AGAP002859) VB Community Annotation]	8449150	8579233	NA	other	0.46793
8561417	AfunF3_2	0.000874523	0.000874523	0.0152883	0	0.35	0.31746	G	A	downstream_gene_variant	MODIFIER	AFUN015802	c.*3862C>T		AfunF3_2	AFUN020405	solute carrier family 8 (sodium/calcium exchanger) [Source:Projected from Anopheles gambiae (AGAP002859) VB Community Annotation]	8449150	8579233	NA	other	0.46793
8561576	AfunF3_2	0.000874523	0.000874523	0.0152883	0	0.35	0.31746	C	T	downstream_gene_variant	MODIFIER	AFUN019365	c.*1244G>A		AfunF3_2	AFUN020405	solute carrier family 8 (sodium/calcium exchanger) [Source:Projected from Anopheles gambiae (AGAP002859) VB Community Annotation]	8449150	8579233	NA	other	0.46793
8561576	AfunF3_2	0.000874523	0.000874523	0.0152883	0	0.35	0.31746	C	T	upstream_gene_variant	MODIFIER	AFUN015888	c.-3064G>A		AfunF3_2	AFUN020405	solute carrier family 8 (sodium/calcium exchanger) [Source:Projected from Anopheles gambiae (AGAP002859) VB Community Annotation]	8449150	8579233	NA	other	0.46793
8561576	AfunF3_2	0.000874523	0.000874523	0.0152883	0	0.35	0.31746	C	T	downstream_gene_variant	MODIFIER	AFUN015802	c.*3703G>A		AfunF3_2	AFUN020405	solute carrier family 8 (sodium/calcium exchanger) [Source:Projected from Anopheles gambiae (AGAP002859) VB Community Annotation]	8449150	8579233	NA	other	0.46793
8561576	AfunF3_2	0.000874523	0.000874523	0.0152883	0	0.35	0.31746	C	T	synonymous_variant	LOW	AFUN020895	c.465G>A	p.Gln155Gln	AfunF3_2	AFUN020405	solute carrier family 8 (sodium/calcium exchanger) [Source:Projected from Anopheles gambiae (AGAP002859) VB Community Annotation]	8449150	8579233	NA	other	0.46793
8561576	AfunF3_2	0.000874523	0.000874523	0.0152883	0	0.35	0.31746	C	T	intron_variant	MODIFIER	AFUN020405	c.1957-10156C>T		AfunF3_2	AFUN020405	solute carrier family 8 (sodium/calcium exchanger) [Source:Projected from Anopheles gambiae (AGAP002859) VB Community Annotation]	8449150	8579233	NA	other	0.46793
8561576	AfunF3_2	0.000874523	0.000874523	0.0152883	0	0.35	0.31746	C	T	intron_variant	MODIFIER	AFUN020405	c.1957-10156C>T		AfunF3_2	AFUN020405	solute carrier family 8 (sodium/calcium exchanger) [Source:Projected from Anopheles gambiae (AGAP002859) VB Community Annotation]	8449150	8579233	NA	other	0.46793
8561864	AfunF3_2	0.000874523	0.000874523	0.0152883	0	0.35	0.31746	T	G	downstream_gene_variant	MODIFIER	AFUN015802	c.*3415A>C		AfunF3_2	AFUN020405	solute carrier family 8 (sodium/calcium exchanger) [Source:Projected from Anopheles gambiae (AGAP002859) VB Community Annotation]	8449150	8579233	NA	other	0.46793
8561864	AfunF3_2	0.000874523	0.000874523	0.0152883	0	0.35	0.31746	T	G	downstream_gene_variant	MODIFIER	AFUN019365	c.*956A>C		AfunF3_2	AFUN020405	solute carrier family 8 (sodium/calcium exchanger) [Source:Projected from Anopheles gambiae (AGAP002859) VB Community Annotation]	8449150	8579233	NA	other	0.46793
8561864	AfunF3_2	0.000874523	0.000874523	0.0152883	0	0.35	0.31746	T	G	intron_variant	MODIFIER	AFUN020405	c.1957-9868T>G		AfunF3_2	AFUN020405	solute carrier family 8 (sodium/calcium exchanger) [Source:Projected from Anopheles gambiae (AGAP002859) VB Community Annotation]	8449150	8579233	NA	other	0.46793
8561864	AfunF3_2	0.000874523	0.000874523	0.0152883	0	0.35	0.31746	T	G	upstream_gene_variant	MODIFIER	AFUN015888	c.-3352A>C		AfunF3_2	AFUN020405	solute carrier family 8 (sodium/calcium exchanger) [Source:Projected from Anopheles gambiae (AGAP002859) VB Community Annotation]	8449150	8579233	NA	other	0.46793
8561864	AfunF3_2	0.000874523	0.000874523	0.0152883	0	0.35	0.31746	T	G	synonymous_variant	LOW	AFUN020895	c.177A>C	p.Ile59Ile	AfunF3_2	AFUN020405	solute carrier family 8 (sodium/calcium exchanger) [Source:Projected from Anopheles gambiae (AGAP002859) VB Community Annotation]	8449150	8579233	NA	other	0.46793
8561864	AfunF3_2	0.000874523	0.000874523	0.0152883	0	0.35	0.31746	T	G	intron_variant	MODIFIER	AFUN020405	c.1957-9868T>G		AfunF3_2	AFUN020405	solute carrier family 8 (sodium/calcium exchanger) [Source:Projected from Anopheles gambiae (AGAP002859) VB Community Annotation]	8449150	8579233	NA	other	0.46793
8561927	AfunF3_2	0.000874523	0.000874523	0.0152883	0	0.35	0.31746	G	C	upstream_gene_variant	MODIFIER	AFUN015888	c.-3415C>G		AfunF3_2	AFUN020405	solute carrier family 8 (sodium/calcium exchanger) [Source:Projected from Anopheles gambiae (AGAP002859) VB Community Annotation]	8449150	8579233	NA	other	0.46793
8561927	AfunF3_2	0.000874523	0.000874523	0.0152883	0	0.35	0.31746	G	C	downstream_gene_variant	MODIFIER	AFUN015802	c.*3352C>G		AfunF3_2	AFUN020405	solute carrier family 8 (sodium/calcium exchanger) [Source:Projected from Anopheles gambiae (AGAP002859) VB Community Annotation]	8449150	8579233	NA	other	0.46793
8561927	AfunF3_2	0.000874523	0.000874523	0.0152883	0	0.35	0.31746	G	C	intron_variant	MODIFIER	AFUN020405	c.1957-9805G>C		AfunF3_2	AFUN020405	solute carrier family 8 (sodium/calcium exchanger) [Source:Projected from Anopheles gambiae (AGAP002859) VB Community Annotation]	8449150	8579233	NA	other	0.46793
8561927	AfunF3_2	0.000874523	0.000874523	0.0152883	0	0.35	0.31746	G	C	synonymous_variant	LOW	AFUN020895	c.114C>G	p.Arg38Arg	AfunF3_2	AFUN020405	solute carrier family 8 (sodium/calcium exchanger) [Source:Projected from Anopheles gambiae (AGAP002859) VB Community Annotation]	8449150	8579233	NA	other	0.46793
8561927	AfunF3_2	0.000874523	0.000874523	0.0152883	0	0.35	0.31746	G	C	downstream_gene_variant	MODIFIER	AFUN019365	c.*893C>G		AfunF3_2	AFUN020405	solute carrier family 8 (sodium/calcium exchanger) [Source:Projected from Anopheles gambiae (AGAP002859) VB Community Annotation]	8449150	8579233	NA	other	0.46793
8561927	AfunF3_2	0.000874523	0.000874523	0.0152883	0	0.35	0.31746	G	C	intron_variant	MODIFIER	AFUN020405	c.1957-9805G>C		AfunF3_2	AFUN020405	solute carrier family 8 (sodium/calcium exchanger) [Source:Projected from Anopheles gambiae (AGAP002859) VB Community Annotation]	8449150	8579233	NA	other	0.46793
8562188	AfunF3_2	0.000874523	0.000874523	0.0152883	0	0.35	0.31746	G	A	upstream_gene_variant	MODIFIER	AFUN015888	c.-3676C>T		AfunF3_2	AFUN020405	solute carrier family 8 (sodium/calcium exchanger) [Source:Projected from Anopheles gambiae (AGAP002859) VB Community Annotation]	8449150	8579233	NA	other	0.46793
8562188	AfunF3_2	0.000874523	0.000874523	0.0152883	0	0.35	0.31746	G	A	downstream_gene_variant	MODIFIER	AFUN015802	c.*3091C>T		AfunF3_2	AFUN020405	solute carrier family 8 (sodium/calcium exchanger) [Source:Projected from Anopheles gambiae (AGAP002859) VB Community Annotation]	8449150	8579233	NA	other	0.46793
8562188	AfunF3_2	0.000874523	0.000874523	0.0152883	0	0.35	0.31746	G	A	intron_variant	MODIFIER	AFUN020405	c.1957-9544G>A		AfunF3_2	AFUN020405	solute carrier family 8 (sodium/calcium exchanger) [Source:Projected from Anopheles gambiae (AGAP002859) VB Community Annotation]	8449150	8579233	NA	other	0.46793
8562188	AfunF3_2	0.000874523	0.000874523	0.0152883	0	0.35	0.31746	G	A	downstream_gene_variant	MODIFIER	AFUN015801	c.*5219C>T		AfunF3_2	AFUN020405	solute carrier family 8 (sodium/calcium exchanger) [Source:Projected from Anopheles gambiae (AGAP002859) VB Community Annotation]	8449150	8579233	NA	other	0.46793
8562188	AfunF3_2	0.000874523	0.000874523	0.0152883	0	0.35	0.31746	G	A	intron_variant	MODIFIER	AFUN020405	c.1957-9544G>A		AfunF3_2	AFUN020405	solute carrier family 8 (sodium/calcium exchanger) [Source:Projected from Anopheles gambiae (AGAP002859) VB Community Annotation]	8449150	8579233	NA	other	0.46793
8562188	AfunF3_2	0.000874523	0.000874523	0.0152883	0	0.35	0.31746	G	A	downstream_gene_variant	MODIFIER	AFUN019365	c.*632C>T		AfunF3_2	AFUN020405	solute carrier family 8 (sodium/calcium exchanger) [Source:Projected from Anopheles gambiae (AGAP002859) VB Community Annotation]	8449150	8579233	NA	other	0.46793
8562188	AfunF3_2	0.000874523	0.000874523	0.0152883	0	0.35	0.31746	G	A	upstream_gene_variant	MODIFIER	AFUN020895	c.-148C>T		AfunF3_2	AFUN020405	solute carrier family 8 (sodium/calcium exchanger) [Source:Projected from Anopheles gambiae (AGAP002859) VB Community Annotation]	8449150	8579233	NA	other	0.46793
8563845	AfunF3_2	0.000874523	0.000874523	0.0152883	0	0.35	0.31746	A	G	intron_variant	MODIFIER	AFUN020405	c.1957-7887A>G		AfunF3_2	AFUN020405	solute carrier family 8 (sodium/calcium exchanger) [Source:Projected from Anopheles gambiae (AGAP002859) VB Community Annotation]	8449150	8579233	NA	other	0.46793
8563845	AfunF3_2	0.000874523	0.000874523	0.0152883	0	0.35	0.31746	A	G	downstream_gene_variant	MODIFIER	AFUN015801	c.*3562T>C		AfunF3_2	AFUN020405	solute carrier family 8 (sodium/calcium exchanger) [Source:Projected from Anopheles gambiae (AGAP002859) VB Community Annotation]	8449150	8579233	NA	other	0.46793
8563845	AfunF3_2	0.000874523	0.000874523	0.0152883	0	0.35	0.31746	A	G	synonymous_variant	LOW	AFUN019365	c.585T>C	p.Cys195Cys	AfunF3_2	AFUN020405	solute carrier family 8 (sodium/calcium exchanger) [Source:Projected from Anopheles gambiae (AGAP002859) VB Community Annotation]	8449150	8579233	NA	other	0.46793
8563845	AfunF3_2	0.000874523	0.000874523	0.0152883	0	0.35	0.31746	A	G	upstream_gene_variant	MODIFIER	AFUN020895	c.-1805T>C		AfunF3_2	AFUN020405	solute carrier family 8 (sodium/calcium exchanger) [Source:Projected from Anopheles gambiae (AGAP002859) VB Community Annotation]	8449150	8579233	NA	other	0.46793
8563845	AfunF3_2	0.000874523	0.000874523	0.0152883	0	0.35	0.31746	A	G	intron_variant	MODIFIER	AFUN020405	c.1957-7887A>G		AfunF3_2	AFUN020405	solute carrier family 8 (sodium/calcium exchanger) [Source:Projected from Anopheles gambiae (AGAP002859) VB Community Annotation]	8449150	8579233	NA	other	0.46793
8563845	AfunF3_2	0.000874523	0.000874523	0.0152883	0	0.35	0.31746	A	G	downstream_gene_variant	MODIFIER	AFUN015802	c.*1434T>C		AfunF3_2	AFUN020405	solute carrier family 8 (sodium/calcium exchanger) [Source:Projected from Anopheles gambiae (AGAP002859) VB Community Annotation]	8449150	8579233	NA	other	0.46793
8564085	AfunF3_2	0.000874523	0.000874523	0.0152883	0	0.35	0.31746	C	T	upstream_gene_variant	MODIFIER	AFUN020895	c.-2045G>A		AfunF3_2	AFUN020405	solute carrier family 8 (sodium/calcium exchanger) [Source:Projected from Anopheles gambiae (AGAP002859) VB Community Annotation]	8449150	8579233	NA	other	0.46793
8564085	AfunF3_2	0.000874523	0.000874523	0.0152883	0	0.35	0.31746	C	T	downstream_gene_variant	MODIFIER	AFUN015801	c.*3322G>A		AfunF3_2	AFUN020405	solute carrier family 8 (sodium/calcium exchanger) [Source:Projected from Anopheles gambiae (AGAP002859) VB Community Annotation]	8449150	8579233	NA	other	0.46793
8564085	AfunF3_2	0.000874523	0.000874523	0.0152883	0	0.35	0.31746	C	T	synonymous_variant	LOW	AFUN019365	c.345G>A	p.Ser115Ser	AfunF3_2	AFUN020405	solute carrier family 8 (sodium/calcium exchanger) [Source:Projected from Anopheles gambiae (AGAP002859) VB Community Annotation]	8449150	8579233	NA	other	0.46793
8564085	AfunF3_2	0.000874523	0.000874523	0.0152883	0	0.35	0.31746	C	T	intron_variant	MODIFIER	AFUN020405	c.1957-7647C>T		AfunF3_2	AFUN020405	solute carrier family 8 (sodium/calcium exchanger) [Source:Projected from Anopheles gambiae (AGAP002859) VB Community Annotation]	8449150	8579233	NA	other	0.46793
8564085	AfunF3_2	0.000874523	0.000874523	0.0152883	0	0.35	0.31746	C	T	downstream_gene_variant	MODIFIER	AFUN015802	c.*1194G>A		AfunF3_2	AFUN020405	solute carrier family 8 (sodium/calcium exchanger) [Source:Projected from Anopheles gambiae (AGAP002859) VB Community Annotation]	8449150	8579233	NA	other	0.46793
8564085	AfunF3_2	0.000874523	0.000874523	0.0152883	0	0.35	0.31746	C	T	intron_variant	MODIFIER	AFUN020405	c.1957-7647C>T		AfunF3_2	AFUN020405	solute carrier family 8 (sodium/calcium exchanger) [Source:Projected from Anopheles gambiae (AGAP002859) VB Community Annotation]	8449150	8579233	NA	other	0.46793
8564253	AfunF3_2	0.000874523	0.000874523	0.0152883	0	0.35	0.31746	G	T	intron_variant	MODIFIER	AFUN020405	c.1957-7479G>T		AfunF3_2	AFUN020405	solute carrier family 8 (sodium/calcium exchanger) [Source:Projected from Anopheles gambiae (AGAP002859) VB Community Annotation]	8449150	8579233	NA	other	0.46793
8564253	AfunF3_2	0.000874523	0.000874523	0.0152883	0	0.35	0.31746	G	T	intron_variant	MODIFIER	AFUN020405	c.1957-7479G>T		AfunF3_2	AFUN020405	solute carrier family 8 (sodium/calcium exchanger) [Source:Projected from Anopheles gambiae (AGAP002859) VB Community Annotation]	8449150	8579233	NA	other	0.46793
8564253	AfunF3_2	0.000874523	0.000874523	0.0152883	0	0.35	0.31746	G	T	downstream_gene_variant	MODIFIER	AFUN015714	c.*5294C>A		AfunF3_2	AFUN020405	solute carrier family 8 (sodium/calcium exchanger) [Source:Projected from Anopheles gambiae (AGAP002859) VB Community Annotation]	8449150	8579233	NA	other	0.46793
8564253	AfunF3_2	0.000874523	0.000874523	0.0152883	0	0.35	0.31746	G	T	upstream_gene_variant	MODIFIER	AFUN020895	c.-2213C>A		AfunF3_2	AFUN020405	solute carrier family 8 (sodium/calcium exchanger) [Source:Projected from Anopheles gambiae (AGAP002859) VB Community Annotation]	8449150	8579233	NA	other	0.46793
8564253	AfunF3_2	0.000874523	0.000874523	0.0152883	0	0.35	0.31746	G	T	downstream_gene_variant	MODIFIER	AFUN015802	c.*1026C>A		AfunF3_2	AFUN020405	solute carrier family 8 (sodium/calcium exchanger) [Source:Projected from Anopheles gambiae (AGAP002859) VB Community Annotation]	8449150	8579233	NA	other	0.46793
8564253	AfunF3_2	0.000874523	0.000874523	0.0152883	0	0.35	0.31746	G	T	downstream_gene_variant	MODIFIER	AFUN015801	c.*3154C>A		AfunF3_2	AFUN020405	solute carrier family 8 (sodium/calcium exchanger) [Source:Projected from Anopheles gambiae (AGAP002859) VB Community Annotation]	8449150	8579233	NA	other	0.46793
8564253	AfunF3_2	0.000874523	0.000874523	0.0152883	0	0.35	0.31746	G	T	synonymous_variant	LOW	AFUN019365	c.177C>A	p.Ile59Ile	AfunF3_2	AFUN020405	solute carrier family 8 (sodium/calcium exchanger) [Source:Projected from Anopheles gambiae (AGAP002859) VB Community Annotation]	8449150	8579233	NA	other	0.46793
8568330	AfunF3_2	0.000874523	0.000874523	0.0152883	0	0.35	0.285714	A	G	intron_variant	MODIFIER	AFUN020405	c.1957-3402A>G		AfunF3_2	AFUN020405	solute carrier family 8 (sodium/calcium exchanger) [Source:Projected from Anopheles gambiae (AGAP002859) VB Community Annotation]	8449150	8579233	NA	other	0.46793
8568330	AfunF3_2	0.000874523	0.000874523	0.0152883	0	0.35	0.285714	A	G	upstream_gene_variant	MODIFIER	AFUN015802	c.-1456T>C		AfunF3_2	AFUN020405	solute carrier family 8 (sodium/calcium exchanger) [Source:Projected from Anopheles gambiae (AGAP002859) VB Community Annotation]	8449150	8579233	NA	other	0.46793
8568330	AfunF3_2	0.000874523	0.000874523	0.0152883	0	0.35	0.285714	A	G	intron_variant	MODIFIER	AFUN020405	c.1957-3402A>G		AfunF3_2	AFUN020405	solute carrier family 8 (sodium/calcium exchanger) [Source:Projected from Anopheles gambiae (AGAP002859) VB Community Annotation]	8449150	8579233	NA	other	0.46793
8568330	AfunF3_2	0.000874523	0.000874523	0.0152883	0	0.35	0.285714	A	G	upstream_gene_variant	MODIFIER	AFUN019365	c.-3901T>C		AfunF3_2	AFUN020405	solute carrier family 8 (sodium/calcium exchanger) [Source:Projected from Anopheles gambiae (AGAP002859) VB Community Annotation]	8449150	8579233	NA	other	0.46793
8568330	AfunF3_2	0.000874523	0.000874523	0.0152883	0	0.35	0.285714	A	G	downstream_gene_variant	MODIFIER	AFUN015714	c.*1217T>C		AfunF3_2	AFUN020405	solute carrier family 8 (sodium/calcium exchanger) [Source:Projected from Anopheles gambiae (AGAP002859) VB Community Annotation]	8449150	8579233	NA	other	0.46793
8568881	AfunF3_2	0.000874523	0.000874523	0.0152883	0	0.35	0.285714	T	C	downstream_gene_variant	MODIFIER	AFUN015714	c.*666A>G		AfunF3_2	AFUN020405	solute carrier family 8 (sodium/calcium exchanger) [Source:Projected from Anopheles gambiae (AGAP002859) VB Community Annotation]	8449150	8579233	NA	other	0.46793
8568881	AfunF3_2	0.000874523	0.000874523	0.0152883	0	0.35	0.285714	T	C	intron_variant	MODIFIER	AFUN020405	c.1957-2851T>C		AfunF3_2	AFUN020405	solute carrier family 8 (sodium/calcium exchanger) [Source:Projected from Anopheles gambiae (AGAP002859) VB Community Annotation]	8449150	8579233	NA	other	0.46793
8568881	AfunF3_2	0.000874523	0.000874523	0.0152883	0	0.35	0.285714	T	C	synonymous_variant	LOW	AFUN015801	c.129A>G	p.Leu43Leu	AfunF3_2	AFUN020405	solute carrier family 8 (sodium/calcium exchanger) [Source:Projected from Anopheles gambiae (AGAP002859) VB Community Annotation]	8449150	8579233	NA	other	0.46793
8568881	AfunF3_2	0.000874523	0.000874523	0.0152883	0	0.35	0.285714	T	C	upstream_gene_variant	MODIFIER	AFUN015802	c.-2007A>G		AfunF3_2	AFUN020405	solute carrier family 8 (sodium/calcium exchanger) [Source:Projected from Anopheles gambiae (AGAP002859) VB Community Annotation]	8449150	8579233	NA	other	0.46793
8568881	AfunF3_2	0.000874523	0.000874523	0.0152883	0	0.35	0.285714	T	C	upstream_gene_variant	MODIFIER	AFUN019365	c.-4452A>G		AfunF3_2	AFUN020405	solute carrier family 8 (sodium/calcium exchanger) [Source:Projected from Anopheles gambiae (AGAP002859) VB Community Annotation]	8449150	8579233	NA	other	0.46793
8568881	AfunF3_2	0.000874523	0.000874523	0.0152883	0	0.35	0.285714	T	C	intron_variant	MODIFIER	AFUN020405	c.1957-2851T>C		AfunF3_2	AFUN020405	solute carrier family 8 (sodium/calcium exchanger) [Source:Projected from Anopheles gambiae (AGAP002859) VB Community Annotation]	8449150	8579233	NA	other	0.46793
8569769	AfunF3_2	0.000874523	0.000874523	0.0152883	0	0.35	0.301587	G	A	intron_variant	MODIFIER	AFUN020405	c.1957-1963G>A		AfunF3_2	AFUN020405	solute carrier family 8 (sodium/calcium exchanger) [Source:Projected from Anopheles gambiae (AGAP002859) VB Community Annotation]	8449150	8579233	NA	other	0.46793
8569769	AfunF3_2	0.000874523	0.000874523	0.0152883	0	0.35	0.301587	G	A	intron_variant	MODIFIER	AFUN020405	c.1957-1963G>A		AfunF3_2	AFUN020405	solute carrier family 8 (sodium/calcium exchanger) [Source:Projected from Anopheles gambiae (AGAP002859) VB Community Annotation]	8449150	8579233	NA	other	0.46793
8569769	AfunF3_2	0.000874523	0.000874523	0.0152883	0	0.35	0.301587	G	A	upstream_gene_variant	MODIFIER	AFUN015801	c.-760C>T		AfunF3_2	AFUN020405	solute carrier family 8 (sodium/calcium exchanger) [Source:Projected from Anopheles gambiae (AGAP002859) VB Community Annotation]	8449150	8579233	NA	other	0.46793
8569769	AfunF3_2	0.000874523	0.000874523	0.0152883	0	0.35	0.301587	G	A	upstream_gene_variant	MODIFIER	AFUN015802	c.-2895C>T		AfunF3_2	AFUN020405	solute carrier family 8 (sodium/calcium exchanger) [Source:Projected from Anopheles gambiae (AGAP002859) VB Community Annotation]	8449150	8579233	NA	other	0.46793
8569769	AfunF3_2	0.000874523	0.000874523	0.0152883	0	0.35	0.301587	G	A	synonymous_variant	LOW	AFUN015714	c.1281C>T	p.His427His	AfunF3_2	AFUN020405	solute carrier family 8 (sodium/calcium exchanger) [Source:Projected from Anopheles gambiae (AGAP002859) VB Community Annotation]	8449150	8579233	NA	other	0.46793
8578594	AfunF3_2	0.000874523	0.000874523	0.0152883	0.35	0	0.301587	C	T	3_prime_UTR_variant	MODIFIER	AFUN020405	c.*2716C>T		AfunF3_2	AFUN020405	solute carrier family 8 (sodium/calcium exchanger) [Source:Projected from Anopheles gambiae (AGAP002859) VB Community Annotation]	8449150	8579233	NA	other	0.46793
8578594	AfunF3_2	0.000874523	0.000874523	0.0152883	0.35	0	0.301587	C	T	downstream_gene_variant	MODIFIER	AFUN008362	c.*4330G>A		AfunF3_2	AFUN020405	solute carrier family 8 (sodium/calcium exchanger) [Source:Projected from Anopheles gambiae (AGAP002859) VB Community Annotation]	8449150	8579233	NA	other	0.46793
8578594	AfunF3_2	0.000874523	0.000874523	0.0152883	0.35	0	0.301587	C	T	3_prime_UTR_variant	MODIFIER	AFUN020405	c.*2716C>T		AfunF3_2	AFUN020405	solute carrier family 8 (sodium/calcium exchanger) [Source:Projected from Anopheles gambiae (AGAP002859) VB Community Annotation]	8449150	8579233	NA	other	0.46793
8582936	AfunF3_2	0.000874523	0.000874523	0.0152883	0	0.35	0.301587	A	T	upstream_gene_variant	MODIFIER	AFUN008363	c.-4178A>T		AfunF3_2	AFUN008362	unspecified product	8582748	8584347	NA	other	0.368224
8582936	AfunF3_2	0.000874523	0.000874523	0.0152883	0	0.35	0.301587	A	T	downstream_gene_variant	MODIFIER	AFUN020405	c.*7058A>T		AfunF3_2	AFUN008362	unspecified product	8582748	8584347	NA	other	0.368224
8582936	AfunF3_2	0.000874523	0.000874523	0.0152883	0	0.35	0.301587	A	T	downstream_gene_variant	MODIFIER	AFUN020405	c.*7058A>T		AfunF3_2	AFUN008362	unspecified product	8582748	8584347	NA	other	0.368224
8582936	AfunF3_2	0.000874523	0.000874523	0.0152883	0	0.35	0.301587	A	T	synonymous_variant	LOW	AFUN008362	c.1080T>A	p.Leu360Leu	AfunF3_2	AFUN008362	unspecified product	8582748	8584347	NA	other	0.368224
8583158	AfunF3_2	0.000874523	0.000874523	0.0152883	0	0.35	0.301587	A	C	downstream_gene_variant	MODIFIER	AFUN020405	c.*7280A>C		AfunF3_2	AFUN008362	unspecified product	8582748	8584347	NA	other	0.368224
8583158	AfunF3_2	0.000874523	0.000874523	0.0152883	0	0.35	0.301587	A	C	synonymous_variant	LOW	AFUN008362	c.858T>G	p.Pro286Pro	AfunF3_2	AFUN008362	unspecified product	8582748	8584347	NA	other	0.368224
8583158	AfunF3_2	0.000874523	0.000874523	0.0152883	0	0.35	0.301587	A	C	upstream_gene_variant	MODIFIER	AFUN008363	c.-3956A>C		AfunF3_2	AFUN008362	unspecified product	8582748	8584347	NA	other	0.368224
8583158	AfunF3_2	0.000874523	0.000874523	0.0152883	0	0.35	0.301587	A	C	downstream_gene_variant	MODIFIER	AFUN020405	c.*7280A>C		AfunF3_2	AFUN008362	unspecified product	8582748	8584347	NA	other	0.368224
8583791	AfunF3_2	0.000874523	0.000874523	0.0152883	0.35	0	0.301587	C	G	downstream_gene_variant	MODIFIER	AFUN020405	c.*7913C>G		AfunF3_2	AFUN008362	unspecified product	8582748	8584347	NA	other	0.368224
8583791	AfunF3_2	0.000874523	0.000874523	0.0152883	0.35	0	0.301587	C	G	downstream_gene_variant	MODIFIER	AFUN020405	c.*7913C>G		AfunF3_2	AFUN008362	unspecified product	8582748	8584347	NA	other	0.368224
8583791	AfunF3_2	0.000874523	0.000874523	0.0152883	0.35	0	0.301587	C	G	upstream_gene_variant	MODIFIER	AFUN008363	c.-3323C>G		AfunF3_2	AFUN008362	unspecified product	8582748	8584347	NA	other	0.368224
8583813	AfunF3_2	0.000874523	0.000874523	0.0152883	0.35	0	0.301587	G	T	upstream_gene_variant	MODIFIER	AFUN008363	c.-3301G>T		AfunF3_2	AFUN008362	unspecified product	8582748	8584347	NA	other	0.368224
8583813	AfunF3_2	0.000874523	0.000874523	0.0152883	0.35	0	0.301587	G	T	downstream_gene_variant	MODIFIER	AFUN020405	c.*7935G>T		AfunF3_2	AFUN008362	unspecified product	8582748	8584347	NA	other	0.368224
8583813	AfunF3_2	0.000874523	0.000874523	0.0152883	0.35	0	0.301587	G	T	downstream_gene_variant	MODIFIER	AFUN020405	c.*7935G>T		AfunF3_2	AFUN008362	unspecified product	8582748	8584347	NA	other	0.368224
8583859	AfunF3_2	0.000874523	0.000874523	0.0152883	0.35	0	0.301587	T	G	downstream_gene_variant	MODIFIER	AFUN020405	c.*7981T>G		AfunF3_2	AFUN008362	unspecified product	8582748	8584347	NA	other	0.368224
8583859	AfunF3_2	0.000874523	0.000874523	0.0152883	0.35	0	0.301587	T	G	downstream_gene_variant	MODIFIER	AFUN020405	c.*7981T>G		AfunF3_2	AFUN008362	unspecified product	8582748	8584347	NA	other	0.368224
8583859	AfunF3_2	0.000874523	0.000874523	0.0152883	0.35	0	0.301587	T	G	upstream_gene_variant	MODIFIER	AFUN008363	c.-3255T>G		AfunF3_2	AFUN008362	unspecified product	8582748	8584347	NA	other	0.368224
8583859	AfunF3_2	0.000874523	0.000874523	0.0152883	0.35	0	0.301587	T	G	intron_variant	MODIFIER	AFUN008362	c.176-19A>C		AfunF3_2	AFUN008362	unspecified product	8582748	8584347	NA	other	0.368224
8583878	AfunF3_2	0.000874523	0.000874523	0.0152883	0.35	0	0.301587	G	A	downstream_gene_variant	MODIFIER	AFUN020405	c.*8000G>A		AfunF3_2	AFUN008362	unspecified product	8582748	8584347	NA	other	0.368224
8583878	AfunF3_2	0.000874523	0.000874523	0.0152883	0.35	0	0.301587	G	A	downstream_gene_variant	MODIFIER	AFUN020405	c.*8000G>A		AfunF3_2	AFUN008362	unspecified product	8582748	8584347	NA	other	0.368224
8583878	AfunF3_2	0.000874523	0.000874523	0.0152883	0.35	0	0.301587	G	A	intron_variant	MODIFIER	AFUN008362	c.176-38C>T		AfunF3_2	AFUN008362	unspecified product	8582748	8584347	NA	other	0.368224
8583878	AfunF3_2	0.000874523	0.000874523	0.0152883	0.35	0	0.301587	G	A	upstream_gene_variant	MODIFIER	AFUN008363	c.-3236G>A		AfunF3_2	AFUN008362	unspecified product	8582748	8584347	NA	other	0.368224
8583974	AfunF3_2	0.000874523	0.000874523	0.0152883	0	0.35	0.285714	G	A	downstream_gene_variant	MODIFIER	AFUN020405	c.*8096G>A		AfunF3_2	AFUN008362	unspecified product	8582748	8584347	NA	other	0.368224
8583974	AfunF3_2	0.000874523	0.000874523	0.0152883	0	0.35	0.285714	G	A	downstream_gene_variant	MODIFIER	AFUN020405	c.*8096G>A		AfunF3_2	AFUN008362	unspecified product	8582748	8584347	NA	other	0.368224
8583974	AfunF3_2	0.000874523	0.000874523	0.0152883	0	0.35	0.285714	G	A	upstream_gene_variant	MODIFIER	AFUN008363	c.-3140G>A		AfunF3_2	AFUN008362	unspecified product	8582748	8584347	NA	other	0.368224
8583997	AfunF3_2	0.000874523	0.000874523	0.0152883	0	0.35	0.301587	G	A	downstream_gene_variant	MODIFIER	AFUN020405	c.*8119G>A		AfunF3_2	AFUN008362	unspecified product	8582748	8584347	NA	other	0.368224
8583997	AfunF3_2	0.000874523	0.000874523	0.0152883	0	0.35	0.301587	G	A	synonymous_variant	LOW	AFUN008362	c.102C>T	p.Ile34Ile	AfunF3_2	AFUN008362	unspecified product	8582748	8584347	NA	other	0.368224
8583997	AfunF3_2	0.000874523	0.000874523	0.0152883	0	0.35	0.301587	G	A	upstream_gene_variant	MODIFIER	AFUN008363	c.-3117G>A		AfunF3_2	AFUN008362	unspecified product	8582748	8584347	NA	other	0.368224
8583997	AfunF3_2	0.000874523	0.000874523	0.0152883	0	0.35	0.301587	G	A	downstream_gene_variant	MODIFIER	AFUN020405	c.*8119G>A		AfunF3_2	AFUN008362	unspecified product	8582748	8584347	NA	other	0.368224
8588225	AfunF3_2	0.000874523	0.000874523	0.0152883	0.35	0	0.301587	A	G	synonymous_variant	LOW	AFUN008363	c.255A>G	p.Ser85Ser	AfunF3_2	AFUN008363	unspecified product	8586822	8589035	NA	other	0.323543
8588225	AfunF3_2	0.000874523	0.000874523	0.0152883	0.35	0	0.301587	A	G	upstream_gene_variant	MODIFIER	AFUN008362	c.-4007T>C		AfunF3_2	AFUN008363	unspecified product	8586822	8589035	NA	other	0.323543
8598652	AfunF3_2	0.000874523	0.000874523	0.0152883	0.35	0	0.301587	G	T	synonymous_variant	LOW	AFUN021910	c.597C>A	p.Ala199Ala	AfunF3_2	AFUN021910	lipase [Source:Projected from Anopheles gambiae (AGAP002872) VB Community Annotation]	8597859	8599357	NA	other	0.169973
8598652	AfunF3_2	0.000874523	0.000874523	0.0152883	0.35	0	0.301587	G	T	downstream_gene_variant	MODIFIER	AFUN021912	c.*4707C>A		AfunF3_2	AFUN021910	lipase [Source:Projected from Anopheles gambiae (AGAP002872) VB Community Annotation]	8597859	8599357	NA	other	0.169973
87669180	AfunF3_2	0.000874523	0.000874523	0.0152883	0.35	0	0.31746	G	A	downstream_gene_variant	MODIFIER	AFUN010645	c.*4186C>T		AfunF3_2	AFUN022184	unspecified product	87667751	87670779	NA	other	0.345145
87669180	AfunF3_2	0.000874523	0.000874523	0.0152883	0.35	0	0.31746	G	A	downstream_gene_variant	MODIFIER	AFUN019512	c.*3545G>A		AfunF3_2	AFUN022184	unspecified product	87667751	87670779	NA	other	0.345145
87669180	AfunF3_2	0.000874523	0.000874523	0.0152883	0.35	0	0.31746	G	A	downstream_gene_variant	MODIFIER	AFUN010646	c.*3185C>T		AfunF3_2	AFUN022184	unspecified product	87667751	87670779	NA	other	0.345145
87669180	AfunF3_2	0.000874523	0.000874523	0.0152883	0.35	0	0.31746	G	A	upstream_gene_variant	MODIFIER	AFUN022185	c.-2338G>A		AfunF3_2	AFUN022184	unspecified product	87667751	87670779	NA	other	0.345145
87669497	AfunF3_2	0.000874523	0.000874523	0.0152883	0.35	0	0.31746	G	C	upstream_gene_variant	MODIFIER	AFUN022185	c.-2021G>C		AfunF3_2	AFUN022184	unspecified product	87667751	87670779	NA	other	0.345145
87669497	AfunF3_2	0.000874523	0.000874523	0.0152883	0.35	0	0.31746	G	C	downstream_gene_variant	MODIFIER	AFUN010645	c.*3869C>G		AfunF3_2	AFUN022184	unspecified product	87667751	87670779	NA	other	0.345145
87669497	AfunF3_2	0.000874523	0.000874523	0.0152883	0.35	0	0.31746	G	C	downstream_gene_variant	MODIFIER	AFUN019512	c.*3862G>C		AfunF3_2	AFUN022184	unspecified product	87667751	87670779	NA	other	0.345145
87669497	AfunF3_2	0.000874523	0.000874523	0.0152883	0.35	0	0.31746	G	C	downstream_gene_variant	MODIFIER	AFUN010646	c.*2868C>G		AfunF3_2	AFUN022184	unspecified product	87667751	87670779	NA	other	0.345145
87669571	AfunF3_2	0.000874523	0.000874523	0.0152883	0.35	0	0.31746	A	G	synonymous_variant	LOW	AFUN022184	c.1095A>G	p.Glu365Glu	AfunF3_2	AFUN022184	unspecified product	87667751	87670779	NA	other	0.345145
87669571	AfunF3_2	0.000874523	0.000874523	0.0152883	0.35	0	0.31746	A	G	downstream_gene_variant	MODIFIER	AFUN010646	c.*2794T>C		AfunF3_2	AFUN022184	unspecified product	87667751	87670779	NA	other	0.345145
87669571	AfunF3_2	0.000874523	0.000874523	0.0152883	0.35	0	0.31746	A	G	downstream_gene_variant	MODIFIER	AFUN019512	c.*3936A>G		AfunF3_2	AFUN022184	unspecified product	87667751	87670779	NA	other	0.345145
87669571	AfunF3_2	0.000874523	0.000874523	0.0152883	0.35	0	0.31746	A	G	upstream_gene_variant	MODIFIER	AFUN022185	c.-1947A>G		AfunF3_2	AFUN022184	unspecified product	87667751	87670779	NA	other	0.345145
87669571	AfunF3_2	0.000874523	0.000874523	0.0152883	0.35	0	0.31746	A	G	downstream_gene_variant	MODIFIER	AFUN010645	c.*3795T>C		AfunF3_2	AFUN022184	unspecified product	87667751	87670779	NA	other	0.345145
87996328	AfunF3_2	0.000874523	0.000874523	0.0152883	0	0.35	0.31746	C	T	intron_variant	MODIFIER	AFUN004975	c.156-2288G>A		AfunF3_2	AFUN004975	Lipase domain-containing protein [Source:UniProtKB/TrEMBL;Acc:A0A182RFJ3]	87992534	88003263	NA	other	0.0827145
87996328	AfunF3_2	0.000874523	0.000874523	0.0152883	0	0.35	0.31746	C	T	upstream_gene_variant	MODIFIER	AFUN004974	c.-5629G>A		AfunF3_2	AFUN004975	Lipase domain-containing protein [Source:UniProtKB/TrEMBL;Acc:A0A182RFJ3]	87992534	88003263	NA	other	0.0827145
87996328	AfunF3_2	0.000874523	0.000874523	0.0152883	0	0.35	0.31746	C	T	upstream_gene_variant	MODIFIER	AFUN004976	c.-4864C>T		AfunF3_2	AFUN004975	Lipase domain-containing protein [Source:UniProtKB/TrEMBL;Acc:A0A182RFJ3]	87992534	88003263	NA	other	0.0827145
87996328	AfunF3_2	0.000874523	0.000874523	0.0152883	0	0.35	0.31746	C	T	upstream_gene_variant	MODIFIER	AFUN009064	c.-2059C>T		AfunF3_2	AFUN004975	Lipase domain-containing protein [Source:UniProtKB/TrEMBL;Acc:A0A182RFJ3]	87992534	88003263	NA	other	0.0827145
87999732	AfunF3_2	0.000874523	0.000874523	0.0152883	0	0.35	0.31746	G	A	downstream_gene_variant	MODIFIER	AFUN004977	c.*5606C>T		AfunF3_2	AFUN004975	Lipase domain-containing protein [Source:UniProtKB/TrEMBL;Acc:A0A182RFJ3]	87992534	88003263	NA	other	0.0827145
87999732	AfunF3_2	0.000874523	0.000874523	0.0152883	0	0.35	0.31746	G	A	upstream_gene_variant	MODIFIER	AFUN004976	c.-1460G>A		AfunF3_2	AFUN004975	Lipase domain-containing protein [Source:UniProtKB/TrEMBL;Acc:A0A182RFJ3]	87992534	88003263	NA	other	0.0827145
87999732	AfunF3_2	0.000874523	0.000874523	0.0152883	0	0.35	0.31746	G	A	intron_variant	MODIFIER	AFUN004975	c.155+3261C>T		AfunF3_2	AFUN004975	Lipase domain-containing protein [Source:UniProtKB/TrEMBL;Acc:A0A182RFJ3]	87992534	88003263	NA	other	0.0827145
87999732	AfunF3_2	0.000874523	0.000874523	0.0152883	0	0.35	0.31746	G	A	downstream_gene_variant	MODIFIER	AFUN019724	c.*2970G>A		AfunF3_2	AFUN004975	Lipase domain-containing protein [Source:UniProtKB/TrEMBL;Acc:A0A182RFJ3]	87992534	88003263	NA	other	0.0827145
9330423	AfunF3_2	0.000874523	0.000874523	0.0152883	0	0.35	0.31746	C	G	5_prime_UTR_variant	MODIFIER	AFUN019991	c.-183C>G		AfunF3_2	AFUN019991	ceramide synthetase [Source:Projected from Anopheles gambiae (AGAP001761) VB Community Annotation]	9330149	9343731	NA	other	0.454743
9330423	AfunF3_2	0.000874523	0.000874523	0.0152883	0	0.35	0.31746	C	G	5_prime_UTR_premature_start_codon_gain_variant	LOW	AFUN019991	c.-183C>G		AfunF3_2	AFUN019991	ceramide synthetase [Source:Projected from Anopheles gambiae (AGAP001761) VB Community Annotation]	9330149	9343731	NA	other	0.454743
9330423	AfunF3_2	0.000874523	0.000874523	0.0152883	0	0.35	0.31746	C	G	upstream_gene_variant	MODIFIER	AFUN007778	c.-4216G>C		AfunF3_2	AFUN019991	ceramide synthetase [Source:Projected from Anopheles gambiae (AGAP001761) VB Community Annotation]	9330149	9343731	NA	other	0.454743
93574655	AfunF3_2	0.000874523	0.000874523	0.0152883	0.35	0	0.31746	C	T	synonymous_variant	LOW	AFUN005285	c.240C>T	p.Arg80Arg	AfunF3_2	AFUN005285	mitochondrial import receptor subunit TOM70 [Source:Projected from Anopheles gambiae (AGAP009497) VB Community Annotation]	93573887	93576458	NA	other	0.461229
93574655	AfunF3_2	0.000874523	0.000874523	0.0152883	0.35	0	0.31746	C	T	downstream_gene_variant	MODIFIER	AFUN021557	c.*3488G>A		AfunF3_2	AFUN005285	mitochondrial import receptor subunit TOM70 [Source:Projected from Anopheles gambiae (AGAP009497) VB Community Annotation]	93573887	93576458	NA	other	0.461229
93574655	AfunF3_2	0.000874523	0.000874523	0.0152883	0.35	0	0.31746	C	T	downstream_gene_variant	MODIFIER	AFUN021557	c.*3488G>A		AfunF3_2	AFUN005285	mitochondrial import receptor subunit TOM70 [Source:Projected from Anopheles gambiae (AGAP009497) VB Community Annotation]	93573887	93576458	NA	other	0.461229
93574655	AfunF3_2	0.000874523	0.000874523	0.0152883	0.35	0	0.31746	C	T	upstream_gene_variant	MODIFIER	AFUN005286	c.-2592G>A		AfunF3_2	AFUN005285	mitochondrial import receptor subunit TOM70 [Source:Projected from Anopheles gambiae (AGAP009497) VB Community Annotation]	93573887	93576458	NA	other	0.461229
93575075	AfunF3_2	0.000874523	0.000874523	0.0152883	0.35	0	0.31746	C	T	downstream_gene_variant	MODIFIER	AFUN021557	c.*3068G>A		AfunF3_2	AFUN005285	mitochondrial import receptor subunit TOM70 [Source:Projected from Anopheles gambiae (AGAP009497) VB Community Annotation]	93573887	93576458	NA	other	0.461229
93575075	AfunF3_2	0.000874523	0.000874523	0.0152883	0.35	0	0.31746	C	T	synonymous_variant	LOW	AFUN005285	c.660C>T	p.Tyr220Tyr	AfunF3_2	AFUN005285	mitochondrial import receptor subunit TOM70 [Source:Projected from Anopheles gambiae (AGAP009497) VB Community Annotation]	93573887	93576458	NA	other	0.461229
93575075	AfunF3_2	0.000874523	0.000874523	0.0152883	0.35	0	0.31746	C	T	downstream_gene_variant	MODIFIER	AFUN021557	c.*3068G>A		AfunF3_2	AFUN005285	mitochondrial import receptor subunit TOM70 [Source:Projected from Anopheles gambiae (AGAP009497) VB Community Annotation]	93573887	93576458	NA	other	0.461229
93575075	AfunF3_2	0.000874523	0.000874523	0.0152883	0.35	0	0.31746	C	T	upstream_gene_variant	MODIFIER	AFUN005286	c.-3012G>A		AfunF3_2	AFUN005285	mitochondrial import receptor subunit TOM70 [Source:Projected from Anopheles gambiae (AGAP009497) VB Community Annotation]	93573887	93576458	NA	other	0.461229
93575360	AfunF3_2	0.000874523	0.000874523	0.0152883	0.35	0	0.31746	G	A	synonymous_variant	LOW	AFUN005285	c.945G>A	p.Glu315Glu	AfunF3_2	AFUN005285	mitochondrial import receptor subunit TOM70 [Source:Projected from Anopheles gambiae (AGAP009497) VB Community Annotation]	93573887	93576458	NA	other	0.461229
93575360	AfunF3_2	0.000874523	0.000874523	0.0152883	0.35	0	0.31746	G	A	upstream_gene_variant	MODIFIER	AFUN005286	c.-3297C>T		AfunF3_2	AFUN005285	mitochondrial import receptor subunit TOM70 [Source:Projected from Anopheles gambiae (AGAP009497) VB Community Annotation]	93573887	93576458	NA	other	0.461229
93575360	AfunF3_2	0.000874523	0.000874523	0.0152883	0.35	0	0.31746	G	A	downstream_gene_variant	MODIFIER	AFUN021557	c.*2783C>T		AfunF3_2	AFUN005285	mitochondrial import receptor subunit TOM70 [Source:Projected from Anopheles gambiae (AGAP009497) VB Community Annotation]	93573887	93576458	NA	other	0.461229
93575360	AfunF3_2	0.000874523	0.000874523	0.0152883	0.35	0	0.31746	G	A	downstream_gene_variant	MODIFIER	AFUN021557	c.*2783C>T		AfunF3_2	AFUN005285	mitochondrial import receptor subunit TOM70 [Source:Projected from Anopheles gambiae (AGAP009497) VB Community Annotation]	93573887	93576458	NA	other	0.461229
96321057	AfunF3_2	0.000874523	0.000874523	0.0152883	0	0.35	0.31746	A	G	upstream_gene_variant	MODIFIER	AFUN009240	c.-2917T>C		AfunF3_2	AFUN009241	PCI domain-containing protein [Source:UniProtKB/TrEMBL;Acc:A0A182RSJ1]	96319158	96325018	NA	other	0.355249
96321057	AfunF3_2	0.000874523	0.000874523	0.0152883	0	0.35	0.31746	A	G	3_prime_UTR_variant	MODIFIER	AFUN009241	c.*281T>C		AfunF3_2	AFUN009241	PCI domain-containing protein [Source:UniProtKB/TrEMBL;Acc:A0A182RSJ1]	96319158	96325018	NA	other	0.355249
96321433	AfunF3_2	0.000874523	0.000874523	0.0152883	0	0.35	0.31746	T	A	upstream_gene_variant	MODIFIER	AFUN009240	c.-3293A>T		AfunF3_2	AFUN009241	PCI domain-containing protein [Source:UniProtKB/TrEMBL;Acc:A0A182RSJ1]	96319158	96325018	NA	other	0.355249
96323915	AfunF3_2	0.000874523	0.000874523	0.0152883	0	0.35	0.31746	G	A	upstream_gene_variant	MODIFIER	AFUN009242	c.-3331G>A		AfunF3_2	AFUN009241	PCI domain-containing protein [Source:UniProtKB/TrEMBL;Acc:A0A182RSJ1]	96319158	96325018	NA	other	0.355249
96323915	AfunF3_2	0.000874523	0.000874523	0.0152883	0	0.35	0.31746	G	A	synonymous_variant	LOW	AFUN009241	c.750C>T	p.Asn250Asn	AfunF3_2	AFUN009241	PCI domain-containing protein [Source:UniProtKB/TrEMBL;Acc:A0A182RSJ1]	96319158	96325018	NA	other	0.355249
9971971	AfunF3_X	0.000874523	0.000874523	0.0152883	0	0.35	0.31746	G	A	synonymous_variant	LOW	AFUN003874	c.3954C>T	p.Asp1318Asp	AfunF3_X	AFUN003874	unspecified product	9966248	9978260	NA	other	0.421807
85289416	AfunF3_2	0.000874523	0.000874523	0.0152883	0	0.35	0.301587	C	T	downstream_gene_variant	MODIFIER	AFUN015795	c.*1959G>A		AfunF3_2	AFUN019401	cytochrome P450 [Source:Projected from Anopheles gambiae (AGAP008214) VB Community Annotation]	85288859	85291003	NA	CYPs	0.221813
85289416	AfunF3_2	0.000874523	0.000874523	0.0152883	0	0.35	0.301587	C	T	downstream_gene_variant	MODIFIER	AFUN015794	c.*5020G>A		AfunF3_2	AFUN019401	cytochrome P450 [Source:Projected from Anopheles gambiae (AGAP008214) VB Community Annotation]	85288859	85291003	NA	CYPs	0.221813
85289416	AfunF3_2	0.000874523	0.000874523	0.0152883	0	0.35	0.301587	C	T	synonymous_variant	LOW	AFUN019401	c.1464G>A	p.Lys488Lys	AfunF3_2	AFUN019401	cytochrome P450 [Source:Projected from Anopheles gambiae (AGAP008214) VB Community Annotation]	85288859	85291003	NA	CYPs	0.221813
85289638	AfunF3_2	0.000874523	0.000874523	0.0152883	0	0.35	0.301587	T	C	downstream_gene_variant	MODIFIER	AFUN015795	c.*1737A>G		AfunF3_2	AFUN019401	cytochrome P450 [Source:Projected from Anopheles gambiae (AGAP008214) VB Community Annotation]	85288859	85291003	NA	CYPs	0.221813
85289638	AfunF3_2	0.000874523	0.000874523	0.0152883	0	0.35	0.301587	T	C	synonymous_variant	LOW	AFUN019401	c.1242A>G	p.Arg414Arg	AfunF3_2	AFUN019401	cytochrome P450 [Source:Projected from Anopheles gambiae (AGAP008214) VB Community Annotation]	85288859	85291003	NA	CYPs	0.221813
85289638	AfunF3_2	0.000874523	0.000874523	0.0152883	0	0.35	0.301587	T	C	downstream_gene_variant	MODIFIER	AFUN015794	c.*4798A>G		AfunF3_2	AFUN019401	cytochrome P450 [Source:Projected from Anopheles gambiae (AGAP008214) VB Community Annotation]	85288859	85291003	NA	CYPs	0.221813
85290254	AfunF3_2	0.000874523	0.000874523	0.0152883	0	0.35	0.301587	G	A	downstream_gene_variant	MODIFIER	AFUN015795	c.*1121C>T		AfunF3_2	AFUN019401	cytochrome P450 [Source:Projected from Anopheles gambiae (AGAP008214) VB Community Annotation]	85288859	85291003	NA	CYPs	0.221813
85290254	AfunF3_2	0.000874523	0.000874523	0.0152883	0	0.35	0.301587	G	A	synonymous_variant	LOW	AFUN019401	c.690C>T	p.Val230Val	AfunF3_2	AFUN019401	cytochrome P450 [Source:Projected from Anopheles gambiae (AGAP008214) VB Community Annotation]	85288859	85291003	NA	CYPs	0.221813
85290254	AfunF3_2	0.000874523	0.000874523	0.0152883	0	0.35	0.301587	G	A	downstream_gene_variant	MODIFIER	AFUN015794	c.*4182C>T		AfunF3_2	AFUN019401	cytochrome P450 [Source:Projected from Anopheles gambiae (AGAP008214) VB Community Annotation]	85288859	85291003	NA	CYPs	0.221813
85291492	AfunF3_2	0.000874523	0.000874523	0.0152883	0	0.35	0.301587	C	G	downstream_gene_variant	MODIFIER	AFUN015794	c.*2944G>C		AfunF3_2	AFUN015795	cytochrome P450	85291221	85293121	CYP6M3	CYPs	0.400927
85291492	AfunF3_2	0.000874523	0.000874523	0.0152883	0	0.35	0.301587	C	G	synonymous_variant	LOW	AFUN015795	c.1386G>C	p.Thr462Thr	AfunF3_2	AFUN015795	cytochrome P450	85291221	85293121	CYP6M3	CYPs	0.400927
85291492	AfunF3_2	0.000874523	0.000874523	0.0152883	0	0.35	0.301587	C	G	upstream_gene_variant	MODIFIER	AFUN019401	c.-549G>C		AfunF3_2	AFUN015795	cytochrome P450	85291221	85293121	CYP6M3	CYPs	0.400927
85291986	AfunF3_2	0.000874523	0.000874523	0.0152883	0	0.35	0.301587	A	G	upstream_gene_variant	MODIFIER	AFUN019401	c.-1043T>C		AfunF3_2	AFUN015795	cytochrome P450	85291221	85293121	CYP6M3	CYPs	0.400927
85291986	AfunF3_2	0.000874523	0.000874523	0.0152883	0	0.35	0.301587	A	G	downstream_gene_variant	MODIFIER	AFUN015794	c.*2450T>C		AfunF3_2	AFUN015795	cytochrome P450	85291221	85293121	CYP6M3	CYPs	0.400927
85292633	AfunF3_2	0.000874523	0.000874523	0.0152883	0	0.35	0.301587	A	G	downstream_gene_variant	MODIFIER	AFUN015794	c.*1803T>C		AfunF3_2	AFUN015795	cytochrome P450	85291221	85293121	CYP6M3	CYPs	0.400927
85292633	AfunF3_2	0.000874523	0.000874523	0.0152883	0	0.35	0.301587	A	G	synonymous_variant	LOW	AFUN015795	c.327T>C	p.Asn109Asn	AfunF3_2	AFUN015795	cytochrome P450	85291221	85293121	CYP6M3	CYPs	0.400927
85292633	AfunF3_2	0.000874523	0.000874523	0.0152883	0	0.35	0.301587	A	G	upstream_gene_variant	MODIFIER	AFUN019401	c.-1690T>C		AfunF3_2	AFUN015795	cytochrome P450	85291221	85293121	CYP6M3	CYPs	0.400927
85292666	AfunF3_2	0.000874523	0.000874523	0.0152883	0	0.35	0.301587	A	G	downstream_gene_variant	MODIFIER	AFUN015794	c.*1770T>C		AfunF3_2	AFUN015795	cytochrome P450	85291221	85293121	CYP6M3	CYPs	0.400927
85292666	AfunF3_2	0.000874523	0.000874523	0.0152883	0	0.35	0.301587	A	G	synonymous_variant	LOW	AFUN015795	c.294T>C	p.Phe98Phe	AfunF3_2	AFUN015795	cytochrome P450	85291221	85293121	CYP6M3	CYPs	0.400927
85292666	AfunF3_2	0.000874523	0.000874523	0.0152883	0	0.35	0.301587	A	G	upstream_gene_variant	MODIFIER	AFUN019401	c.-1723T>C		AfunF3_2	AFUN015795	cytochrome P450	85291221	85293121	CYP6M3	CYPs	0.400927
85292771	AfunF3_2	0.000874523	0.000874523	0.0152883	0	0.35	0.301587	G	A	synonymous_variant	LOW	AFUN015795	c.189C>T	p.Asn63Asn	AfunF3_2	AFUN015795	cytochrome P450	85291221	85293121	CYP6M3	CYPs	0.400927
85292771	AfunF3_2	0.000874523	0.000874523	0.0152883	0	0.35	0.301587	G	A	downstream_gene_variant	MODIFIER	AFUN015794	c.*1665C>T		AfunF3_2	AFUN015795	cytochrome P450	85291221	85293121	CYP6M3	CYPs	0.400927
85292771	AfunF3_2	0.000874523	0.000874523	0.0152883	0	0.35	0.301587	G	A	upstream_gene_variant	MODIFIER	AFUN019401	c.-1828C>T		AfunF3_2	AFUN015795	cytochrome P450	85291221	85293121	CYP6M3	CYPs	0.400927
85292807	AfunF3_2	0.000874523	0.000874523	0.0152883	0	0.35	0.301587	A	C	downstream_gene_variant	MODIFIER	AFUN015794	c.*1629T>G		AfunF3_2	AFUN015795	cytochrome P450	85291221	85293121	CYP6M3	CYPs	0.400927
85292807	AfunF3_2	0.000874523	0.000874523	0.0152883	0	0.35	0.301587	A	C	synonymous_variant	LOW	AFUN015795	c.153T>G	p.Thr51Thr	AfunF3_2	AFUN015795	cytochrome P450	85291221	85293121	CYP6M3	CYPs	0.400927
85292807	AfunF3_2	0.000874523	0.000874523	0.0152883	0	0.35	0.301587	A	C	upstream_gene_variant	MODIFIER	AFUN019401	c.-1864T>G		AfunF3_2	AFUN015795	cytochrome P450	85291221	85293121	CYP6M3	CYPs	0.400927
64350138	AfunF3_3	0.000874523	0.000874523	0.0152883	0.35	0	0.31746	G	C	missense_variant	MODERATE	AFUN001133	c.176C>G	p.Pro59Arg	AfunF3_3	AFUN001133	Short-chain dehydrogenease/reductase [Source:Projected from Anopheles gambiae (AGAP011852) VB Community Annotation]	64349369	64350367	NA	other	0.409169
85292814	AfunF3_2	0.000874523	0.000874523	0.0152883	0	0.35	0.301587	C	G	upstream_gene_variant	MODIFIER	AFUN019401	c.-1871G>C		AfunF3_2	AFUN015795	cytochrome P450	85291221	85293121	CYP6M3	CYPs	0.400927
85292814	AfunF3_2	0.000874523	0.000874523	0.0152883	0	0.35	0.301587	C	G	downstream_gene_variant	MODIFIER	AFUN015794	c.*1622G>C		AfunF3_2	AFUN015795	cytochrome P450	85291221	85293121	CYP6M3	CYPs	0.400927
8583791	AfunF3_2	0.000874523	0.000874523	0.0152883	0.35	0	0.301587	C	G	missense_variant	MODERATE	AFUN008362	c.225G>C	p.Lys75Asn	AfunF3_2	AFUN008362	unspecified product	8582748	8584347	NA	other	0.368224
85294670	AfunF3_2	0.000874523	0.000874523	0.0152883	0	0.35	0.301587	G	A	upstream_gene_variant	MODIFIER	AFUN015795	c.-1711C>T		AfunF3_2	AFUN015794	cytochrome P450	85294344	85296051	CYP6M2	CYPs	0.565615
85294670	AfunF3_2	0.000874523	0.000874523	0.0152883	0	0.35	0.301587	G	A	upstream_gene_variant	MODIFIER	AFUN019401	c.-3727C>T		AfunF3_2	AFUN015794	cytochrome P450	85294344	85296051	CYP6M2	CYPs	0.565615
85294670	AfunF3_2	0.000874523	0.000874523	0.0152883	0	0.35	0.301587	G	A	synonymous_variant	LOW	AFUN015794	c.1266C>T	p.Ser422Ser	AfunF3_2	AFUN015794	cytochrome P450	85294344	85296051	CYP6M2	CYPs	0.565615
8583813	AfunF3_2	0.000874523	0.000874523	0.0152883	0.35	0	0.301587	G	T	missense_variant	MODERATE	AFUN008362	c.203C>A	p.Thr68Lys	AfunF3_2	AFUN008362	unspecified product	8582748	8584347	NA	other	0.368224
85295760	AfunF3_2	0.000874523	0.000874523	0.0152883	0	0.35	0.301587	G	T	upstream_gene_variant	MODIFIER	AFUN015795	c.-2801C>A		AfunF3_2	AFUN015794	cytochrome P450	85294344	85296051	CYP6M2	CYPs	0.565615
85295760	AfunF3_2	0.000874523	0.000874523	0.0152883	0	0.35	0.301587	G	T	upstream_gene_variant	MODIFIER	AFUN016758	c.-4379G>T		AfunF3_2	AFUN015794	cytochrome P450	85294344	85296051	CYP6M2	CYPs	0.565615
85295760	AfunF3_2	0.000874523	0.000874523	0.0152883	0	0.35	0.301587	G	T	upstream_gene_variant	MODIFIER	AFUN019401	c.-4817C>A		AfunF3_2	AFUN015794	cytochrome P450	85294344	85296051	CYP6M2	CYPs	0.565615
85295760	AfunF3_2	0.000874523	0.000874523	0.0152883	0	0.35	0.301587	G	T	synonymous_variant	LOW	AFUN015794	c.249C>A	p.Ala83Ala	AfunF3_2	AFUN015794	cytochrome P450	85294344	85296051	CYP6M2	CYPs	0.565615
85295907	AfunF3_2	0.000874523	0.000874523	0.0152883	0	0.35	0.301587	C	T	upstream_gene_variant	MODIFIER	AFUN016758	c.-4232C>T		AfunF3_2	AFUN015794	cytochrome P450	85294344	85296051	CYP6M2	CYPs	0.565615
85295907	AfunF3_2	0.000874523	0.000874523	0.0152883	0	0.35	0.301587	C	T	upstream_gene_variant	MODIFIER	AFUN010918	c.-4937C>T		AfunF3_2	AFUN015794	cytochrome P450	85294344	85296051	CYP6M2	CYPs	0.565615
85295907	AfunF3_2	0.000874523	0.000874523	0.0152883	0	0.35	0.301587	C	T	upstream_gene_variant	MODIFIER	AFUN015795	c.-2948G>A		AfunF3_2	AFUN015794	cytochrome P450	85294344	85296051	CYP6M2	CYPs	0.565615
85295907	AfunF3_2	0.000874523	0.000874523	0.0152883	0	0.35	0.301587	C	T	upstream_gene_variant	MODIFIER	AFUN019401	c.-4964G>A		AfunF3_2	AFUN015794	cytochrome P450	85294344	85296051	CYP6M2	CYPs	0.565615
85295907	AfunF3_2	0.000874523	0.000874523	0.0152883	0	0.35	0.301587	C	T	synonymous_variant	LOW	AFUN015794	c.102G>A	p.Val34Val	AfunF3_2	AFUN015794	cytochrome P450	85294344	85296051	CYP6M2	CYPs	0.565615
87669180	AfunF3_2	0.000874523	0.000874523	0.0152883	0.35	0	0.31746	G	A	missense_variant	MODERATE	AFUN022184	c.704G>A	p.Ser235Asn	AfunF3_2	AFUN022184	unspecified product	87667751	87670779	NA	other	0.345145
87669497	AfunF3_2	0.000874523	0.000874523	0.0152883	0.35	0	0.31746	G	C	missense_variant	MODERATE	AFUN022184	c.1021G>C	p.Gly341Arg	AfunF3_2	AFUN022184	unspecified product	87667751	87670779	NA	other	0.345145
85300850	AfunF3_2	0.000874523	0.000874523	0.0152883	0	0.35	0.301587	A	G	downstream_gene_variant	MODIFIER	AFUN020636	c.*2892T>C		AfunF3_2	AFUN010918	cytochrome P450	85300817	85302496	CYP6N1	CYPs	0.667674
85300850	AfunF3_2	0.000874523	0.000874523	0.0152883	0	0.35	0.301587	A	G	downstream_gene_variant	MODIFIER	AFUN016758	c.*639A>G		AfunF3_2	AFUN010918	cytochrome P450	85300817	85302496	CYP6N1	CYPs	0.667674
85300850	AfunF3_2	0.000874523	0.000874523	0.0152883	0	0.35	0.301587	A	G	upstream_gene_variant	MODIFIER	AFUN015794	c.-4842T>C		AfunF3_2	AFUN010918	cytochrome P450	85300817	85302496	CYP6N1	CYPs	0.667674
85302237	AfunF3_2	0.000874523	0.000874523	0.0152883	0	0.35	0.301587	T	C	downstream_gene_variant	MODIFIER	AFUN016758	c.*2026T>C		AfunF3_2	AFUN010918	cytochrome P450	85300817	85302496	CYP6N1	CYPs	0.667674
85302237	AfunF3_2	0.000874523	0.000874523	0.0152883	0	0.35	0.301587	T	C	downstream_gene_variant	MODIFIER	AFUN020636	c.*1505A>G		AfunF3_2	AFUN010918	cytochrome P450	85300817	85302496	CYP6N1	CYPs	0.667674
85302237	AfunF3_2	0.000874523	0.000874523	0.0152883	0	0.35	0.301587	T	C	downstream_gene_variant	MODIFIER	AFUN019475	c.*3737A>G		AfunF3_2	AFUN010918	cytochrome P450	85300817	85302496	CYP6N1	CYPs	0.667674
85302237	AfunF3_2	0.000874523	0.000874523	0.0152883	0	0.35	0.301587	T	C	synonymous_variant	LOW	AFUN010918	c.1335T>C	p.Cys445Cys	AfunF3_2	AFUN010918	cytochrome P450	85300817	85302496	CYP6N1	CYPs	0.667674
85302276	AfunF3_2	0.000874523	0.000874523	0.0152883	0	0.35	0.301587	G	A	synonymous_variant	LOW	AFUN010918	c.1374G>A	p.Gly458Gly	AfunF3_2	AFUN010918	cytochrome P450	85300817	85302496	CYP6N1	CYPs	0.667674
85302276	AfunF3_2	0.000874523	0.000874523	0.0152883	0	0.35	0.301587	G	A	downstream_gene_variant	MODIFIER	AFUN019475	c.*3698C>T		AfunF3_2	AFUN010918	cytochrome P450	85300817	85302496	CYP6N1	CYPs	0.667674
85302276	AfunF3_2	0.000874523	0.000874523	0.0152883	0	0.35	0.301587	G	A	downstream_gene_variant	MODIFIER	AFUN020636	c.*1466C>T		AfunF3_2	AFUN010918	cytochrome P450	85300817	85302496	CYP6N1	CYPs	0.667674
85302276	AfunF3_2	0.000874523	0.000874523	0.0152883	0	0.35	0.301587	G	A	downstream_gene_variant	MODIFIER	AFUN016758	c.*2065G>A		AfunF3_2	AFUN010918	cytochrome P450	85300817	85302496	CYP6N1	CYPs	0.667674
85304093	AfunF3_2	0.000874523	0.000874523	0.0152883	0	0.35	0.301587	T	C	downstream_gene_variant	MODIFIER	AFUN010918	c.*1685T>C		AfunF3_2	AFUN020636	cytochrome P450 [Source:Projected from Anopheles gambiae (AGAP008209) VB Community Annotation]	85303624	85305337	NA	CYPs	0.494973
85304093	AfunF3_2	0.000874523	0.000874523	0.0152883	0	0.35	0.301587	T	C	downstream_gene_variant	MODIFIER	AFUN016758	c.*3882T>C		AfunF3_2	AFUN020636	cytochrome P450 [Source:Projected from Anopheles gambiae (AGAP008209) VB Community Annotation]	85303624	85305337	NA	CYPs	0.494973
85304093	AfunF3_2	0.000874523	0.000874523	0.0152883	0	0.35	0.301587	T	C	downstream_gene_variant	MODIFIER	AFUN010921	c.*4457A>G		AfunF3_2	AFUN020636	cytochrome P450 [Source:Projected from Anopheles gambiae (AGAP008209) VB Community Annotation]	85303624	85305337	NA	CYPs	0.494973
85304093	AfunF3_2	0.000874523	0.000874523	0.0152883	0	0.35	0.301587	T	C	downstream_gene_variant	MODIFIER	AFUN019475	c.*1881A>G		AfunF3_2	AFUN020636	cytochrome P450 [Source:Projected from Anopheles gambiae (AGAP008209) VB Community Annotation]	85303624	85305337	NA	CYPs	0.494973
85304093	AfunF3_2	0.000874523	0.000874523	0.0152883	0	0.35	0.301587	T	C	synonymous_variant	LOW	AFUN020636	c.1146A>G	p.Val382Val	AfunF3_2	AFUN020636	cytochrome P450 [Source:Projected from Anopheles gambiae (AGAP008209) VB Community Annotation]	85303624	85305337	NA	CYPs	0.494973
87486614	AfunF3_2	0.000874523	0.000874523	0.0152883	0.35	0	0.31746	C	A	missense_variant	MODERATE	AFUN015774	c.262G>T	p.Ala88Ser	AfunF3_2	AFUN015774	cytochrome P450	87484861	87486958	CYP12F4	CYPs	0.322553
1334773	AfunF3_3	0.000874523	0.000874523	0.0152883	0	0.35	0.31746	G	A	missense_variant	MODERATE	AFUN003400	c.254C>T	p.Ala85Val	AfunF3_3	AFUN003400	unspecified product	1331464	1336056	NA	other	0.416157
16998650	AfunF3_2	0.000874523	0.000874523	0.0152883	0	0.35	0.31746	T	A	missense_variant	MODERATE	AFUN021230	c.540A>T	p.Glu180Asp	AfunF3_2	AFUN021230	Glyco_18 domain-containing protein [Source:UniProtKB/TrEMBL;Acc:A0A4Y0BKT5]	16997492	16999369	NA	other	0.253131
38932175	AfunF3_2	0.000874523	0.000874523	0.0152883	0	0.35	0.301587	T	C	missense_variant	MODERATE	AFUN022270	c.395A>G	p.Asn132Ser	AfunF3_2	AFUN022270	unspecified product	38931620	38932599	NA	other	0.643428
51395085	AfunF3_2	0.000874523	0.000874523	0.0152883	0	0.35	0.333333	G	A	missense_variant	MODERATE	AFUN021174	c.1505C>T	p.Thr502Ile	AfunF3_2	AFUN021174	Aminopeptidase [Source:UniProtKB/TrEMBL;Acc:A0A4Y0BP69]	51393548	51397814	NA	other	0.329972
55148974	AfunF3_2	0.000874523	0.000874523	0.0152883	0	0.35	0.333333	G	A	missense_variant	MODERATE	AFUN021465	c.787G>A	p.Asp263Asn	AfunF3_2	AFUN021465	Peptidase S1 domain-containing protein [Source:UniProtKB/TrEMBL;Acc:A0A4Y0BU90]	55147955	55149212	NA	other	0.700847
85311828	AfunF3_2	0.000874523	0.000874523	0.0152883	0	0.35	0.301587	C	T	upstream_gene_variant	MODIFIER	AFUN015962	c.-3820C>T		AfunF3_2	AFUN015961	cytochrome P450	85310756	85312501	CYP6Y1	CYPs	0.662703
85311828	AfunF3_2	0.000874523	0.000874523	0.0152883	0	0.35	0.301587	C	T	upstream_gene_variant	MODIFIER	AFUN010921	c.-1715G>A		AfunF3_2	AFUN015961	cytochrome P450	85310756	85312501	CYP6Y1	CYPs	0.662703
85311828	AfunF3_2	0.000874523	0.000874523	0.0152883	0	0.35	0.301587	C	T	synonymous_variant	LOW	AFUN015961	c.1050C>T	p.Tyr350Tyr	AfunF3_2	AFUN015961	cytochrome P450	85310756	85312501	CYP6Y1	CYPs	0.662703
85311828	AfunF3_2	0.000874523	0.000874523	0.0152883	0	0.35	0.301587	C	T	upstream_gene_variant	MODIFIER	AFUN019475	c.-4333G>A		AfunF3_2	AFUN015961	cytochrome P450	85310756	85312501	CYP6Y1	CYPs	0.662703
85311828	AfunF3_2	0.000874523	0.000874523	0.0152883	0	0.35	0.301587	C	T	upstream_gene_variant	MODIFIER	AFUN015960	c.-1494C>T		AfunF3_2	AFUN015961	cytochrome P450	85310756	85312501	CYP6Y1	CYPs	0.662703
85312418	AfunF3_2	0.000874523	0.000874523	0.0152883	0	0.35	0.301587	C	T	3_prime_UTR_variant	MODIFIER	AFUN015961	c.*56C>T		AfunF3_2	AFUN015961	cytochrome P450	85310756	85312501	CYP6Y1	CYPs	0.662703
85312418	AfunF3_2	0.000874523	0.000874523	0.0152883	0	0.35	0.301587	C	T	upstream_gene_variant	MODIFIER	AFUN010921	c.-2305G>A		AfunF3_2	AFUN015961	cytochrome P450	85310756	85312501	CYP6Y1	CYPs	0.662703
85312418	AfunF3_2	0.000874523	0.000874523	0.0152883	0	0.35	0.301587	C	T	upstream_gene_variant	MODIFIER	AFUN015960	c.-904C>T		AfunF3_2	AFUN015961	cytochrome P450	85310756	85312501	CYP6Y1	CYPs	0.662703
85312418	AfunF3_2	0.000874523	0.000874523	0.0152883	0	0.35	0.301587	C	T	upstream_gene_variant	MODIFIER	AFUN019475	c.-4923G>A		AfunF3_2	AFUN015961	cytochrome P450	85310756	85312501	CYP6Y1	CYPs	0.662703
85312418	AfunF3_2	0.000874523	0.000874523	0.0152883	0	0.35	0.301587	C	T	upstream_gene_variant	MODIFIER	AFUN015962	c.-3230C>T		AfunF3_2	AFUN015961	cytochrome P450	85310756	85312501	CYP6Y1	CYPs	0.662703
85314376	AfunF3_2	0.000874523	0.000874523	0.0152883	0	0.35	0.301587	C	A	upstream_gene_variant	MODIFIER	AFUN015963	c.-3769C>A		AfunF3_2	AFUN015960	cytochrome P450	85313079	85315124	CYP6Y2	CYPs	0.483991
85314376	AfunF3_2	0.000874523	0.000874523	0.0152883	0	0.35	0.301587	C	A	upstream_gene_variant	MODIFIER	AFUN010921	c.-4263G>T		AfunF3_2	AFUN015960	cytochrome P450	85313079	85315124	CYP6Y2	CYPs	0.483991
77976853	AfunF3_2	0.000874523	0.000874523	0.0152883	0	0.35	0.31746	C	T	missense_variant	MODERATE	AFUN014497	c.181G>A	p.Val61Ile	AfunF3_2	AFUN004753	short/branched chain acyl-CoA dehydrogenase [Source:Projected from Anopheles gambiae (AGAP009783) VB Community Annotation]	77975631	77978211	NA	other	0.361619
85314376	AfunF3_2	0.000874523	0.000874523	0.0152883	0	0.35	0.301587	C	A	upstream_gene_variant	MODIFIER	AFUN015962	c.-1272C>A		AfunF3_2	AFUN015960	cytochrome P450	85313079	85315124	CYP6Y2	CYPs	0.483991
85314376	AfunF3_2	0.000874523	0.000874523	0.0152883	0	0.35	0.301587	C	A	downstream_gene_variant	MODIFIER	AFUN015961	c.*2014C>A		AfunF3_2	AFUN015960	cytochrome P450	85313079	85315124	CYP6Y2	CYPs	0.483991
85314658	AfunF3_2	0.000874523	0.000874523	0.0152883	0	0.35	0.301587	A	G	upstream_gene_variant	MODIFIER	AFUN015963	c.-3487A>G		AfunF3_2	AFUN015960	cytochrome P450	85313079	85315124	CYP6Y2	CYPs	0.483991
85314658	AfunF3_2	0.000874523	0.000874523	0.0152883	0	0.35	0.301587	A	G	upstream_gene_variant	MODIFIER	AFUN015962	c.-990A>G		AfunF3_2	AFUN015960	cytochrome P450	85313079	85315124	CYP6Y2	CYPs	0.483991
85314658	AfunF3_2	0.000874523	0.000874523	0.0152883	0	0.35	0.301587	A	G	synonymous_variant	LOW	AFUN015960	c.1275A>G	p.Thr425Thr	AfunF3_2	AFUN015960	cytochrome P450	85313079	85315124	CYP6Y2	CYPs	0.483991
85314658	AfunF3_2	0.000874523	0.000874523	0.0152883	0	0.35	0.301587	A	G	upstream_gene_variant	MODIFIER	AFUN010921	c.-4545T>C		AfunF3_2	AFUN015960	cytochrome P450	85313079	85315124	CYP6Y2	CYPs	0.483991
85314658	AfunF3_2	0.000874523	0.000874523	0.0152883	0	0.35	0.301587	A	G	downstream_gene_variant	MODIFIER	AFUN015961	c.*2296A>G		AfunF3_2	AFUN015960	cytochrome P450	85313079	85315124	CYP6Y2	CYPs	0.483991
77976853	AfunF3_2	0.000874523	0.000874523	0.0152883	0	0.35	0.31746	C	T	missense_variant	MODERATE	AFUN014497	c.181G>A	p.Val61Ile	AfunF3_2	AFUN014497	unspecified product	77976053	77977033	NA	other	0.370327
81437145	AfunF3_2	0.000874523	0.000874523	0.0152883	0	0.35	0.285714	A	G	missense_variant	MODERATE	AFUN004308	c.166A>G	p.Ser56Gly	AfunF3_2	AFUN004308	Double Oxidase: Two Peroxidase domains. [Source:Projected from Anopheles gambiae (AGAP008350) VB Community Annotation]	81417056	81442319	NA	other	0.402872
85315701	AfunF3_2	0.000874523	0.000874523	0.0152883	0	0.35	0.301587	T	A	upstream_gene_variant	MODIFIER	AFUN015963	c.-2444T>A		AfunF3_2	AFUN015962	cytochrome P450	85315445	85317308	CYP6N2	CYPs	0.407249
81765862	AfunF3_2	0.000874523	0.000874523	0.0152883	0	0.35	0.285714	C	T	missense_variant	MODERATE	AFUN021442	c.874G>A	p.Glu292Lys	AfunF3_2	AFUN021442	thioester-containing protein [Source:Projected from Anopheles gambiae (AGAP008366) VB Community Annotation]	81761930	81767153	NA	other	0.272484
85315701	AfunF3_2	0.000874523	0.000874523	0.0152883	0	0.35	0.301587	T	A	downstream_gene_variant	MODIFIER	AFUN015961	c.*3339T>A		AfunF3_2	AFUN015962	cytochrome P450	85315445	85317308	CYP6N2	CYPs	0.407249
85315701	AfunF3_2	0.000874523	0.000874523	0.0152883	0	0.35	0.301587	T	A	downstream_gene_variant	MODIFIER	AFUN015960	c.*773T>A		AfunF3_2	AFUN015962	cytochrome P450	85315445	85317308	CYP6N2	CYPs	0.407249
85315701	AfunF3_2	0.000874523	0.000874523	0.0152883	0	0.35	0.301587	T	A	downstream_gene_variant	MODIFIER	AFUN015797	c.*4083A>T		AfunF3_2	AFUN015962	cytochrome P450	85315445	85317308	CYP6N2	CYPs	0.407249
85315771	AfunF3_2	0.000874523	0.000874523	0.0152883	0	0.35	0.301587	C	A	downstream_gene_variant	MODIFIER	AFUN015797	c.*4013G>T		AfunF3_2	AFUN015962	cytochrome P450	85315445	85317308	CYP6N2	CYPs	0.407249
81777726	AfunF3_2	0.000874523	0.000874523	0.0152883	0	0.35	0.285714	A	C	missense_variant	MODERATE	AFUN004325	c.3671A>C	p.Glu1224Ala	AfunF3_2	AFUN004325	Vitellogenin domain-containing protein [Source:UniProtKB/TrEMBL;Acc:A0A182RDQ3]	81773561	81778667	NA	other	0.334351
85315771	AfunF3_2	0.000874523	0.000874523	0.0152883	0	0.35	0.301587	C	A	upstream_gene_variant	MODIFIER	AFUN015963	c.-2374C>A		AfunF3_2	AFUN015962	cytochrome P450	85315445	85317308	CYP6N2	CYPs	0.407249
85315771	AfunF3_2	0.000874523	0.000874523	0.0152883	0	0.35	0.301587	C	A	downstream_gene_variant	MODIFIER	AFUN015960	c.*843C>A		AfunF3_2	AFUN015962	cytochrome P450	85315445	85317308	CYP6N2	CYPs	0.407249
85315771	AfunF3_2	0.000874523	0.000874523	0.0152883	0	0.35	0.301587	C	A	downstream_gene_variant	MODIFIER	AFUN015961	c.*3409C>A		AfunF3_2	AFUN015962	cytochrome P450	85315445	85317308	CYP6N2	CYPs	0.407249
85316364	AfunF3_2	0.000874523	0.000874523	0.0152883	0	0.35	0.301587	G	A	downstream_gene_variant	MODIFIER	AFUN015960	c.*1436G>A		AfunF3_2	AFUN015962	cytochrome P450	85315445	85317308	CYP6N2	CYPs	0.407249
85316364	AfunF3_2	0.000874523	0.000874523	0.0152883	0	0.35	0.301587	G	A	synonymous_variant	LOW	AFUN015962	c.717G>A	p.Glu239Glu	AfunF3_2	AFUN015962	cytochrome P450	85315445	85317308	CYP6N2	CYPs	0.407249
85316364	AfunF3_2	0.000874523	0.000874523	0.0152883	0	0.35	0.301587	G	A	upstream_gene_variant	MODIFIER	AFUN015963	c.-1781G>A		AfunF3_2	AFUN015962	cytochrome P450	85315445	85317308	CYP6N2	CYPs	0.407249
85316364	AfunF3_2	0.000874523	0.000874523	0.0152883	0	0.35	0.301587	G	A	downstream_gene_variant	MODIFIER	AFUN015961	c.*4002G>A		AfunF3_2	AFUN015962	cytochrome P450	85315445	85317308	CYP6N2	CYPs	0.407249
85316364	AfunF3_2	0.000874523	0.000874523	0.0152883	0	0.35	0.301587	G	A	downstream_gene_variant	MODIFIER	AFUN015797	c.*3420C>T		AfunF3_2	AFUN015962	cytochrome P450	85315445	85317308	CYP6N2	CYPs	0.407249
85316596	AfunF3_2	0.000874523	0.000874523	0.0152883	0	0.35	0.301587	C	T	downstream_gene_variant	MODIFIER	AFUN015961	c.*4234C>T		AfunF3_2	AFUN015962	cytochrome P450	85315445	85317308	CYP6N2	CYPs	0.407249
85316596	AfunF3_2	0.000874523	0.000874523	0.0152883	0	0.35	0.301587	C	T	downstream_gene_variant	MODIFIER	AFUN015797	c.*3188G>A		AfunF3_2	AFUN015962	cytochrome P450	85315445	85317308	CYP6N2	CYPs	0.407249
85316596	AfunF3_2	0.000874523	0.000874523	0.0152883	0	0.35	0.301587	C	T	upstream_gene_variant	MODIFIER	AFUN015963	c.-1549C>T		AfunF3_2	AFUN015962	cytochrome P450	85315445	85317308	CYP6N2	CYPs	0.407249
85316596	AfunF3_2	0.000874523	0.000874523	0.0152883	0	0.35	0.301587	C	T	downstream_gene_variant	MODIFIER	AFUN015960	c.*1668C>T		AfunF3_2	AFUN015962	cytochrome P450	85315445	85317308	CYP6N2	CYPs	0.407249
85316596	AfunF3_2	0.000874523	0.000874523	0.0152883	0	0.35	0.301587	C	T	synonymous_variant	LOW	AFUN015962	c.949C>T	p.Leu317Leu	AfunF3_2	AFUN015962	cytochrome P450	85315445	85317308	CYP6N2	CYPs	0.407249
81777821	AfunF3_2	0.000874523	0.000874523	0.0152883	0	0.35	0.285714	G	A	missense_variant	MODERATE	AFUN004325	c.3766G>A	p.Val1256Ile	AfunF3_2	AFUN004325	Vitellogenin domain-containing protein [Source:UniProtKB/TrEMBL;Acc:A0A182RDQ3]	81773561	81778667	NA	other	0.334351
81779039	AfunF3_2	0.000874523	0.000874523	0.0152883	0	0.35	0.285714	T	G	missense_variant	MODERATE	AFUN021445	c.46T>G	p.Leu16Val	AfunF3_2	AFUN021445	Peptidase_M14 domain-containing protein [Source:UniProtKB/TrEMBL;Acc:A0A4Y0BPY8]	81778927	81780702	NA	other	0.273963
85306329	AfunF3_2	0.000874523	0.000874523	0.0152883	0	0.35	0.301587	C	T	missense_variant	MODERATE	AFUN019475	c.1103G>A	p.Arg368His	AfunF3_2	AFUN019475	unspecified product	85305949	85307500	NA	other	0.535387
8532265	AfunF3_2	0.000874523	0.000874523	0.0152883	0	0.35	0.301587	A	G	missense_variant	MODERATE	AFUN015786	c.925T>C	p.Phe309Leu	AfunF3_2	AFUN020405	solute carrier family 8 (sodium/calcium exchanger) [Source:Projected from Anopheles gambiae (AGAP002859) VB Community Annotation]	8449150	8579233	NA	other	0.46793
8532415	AfunF3_2	0.000874523	0.000874523	0.0152883	0	0.35	0.301587	G	T	missense_variant	MODERATE	AFUN015786	c.775C>A	p.Arg259Ser	AfunF3_2	AFUN020405	solute carrier family 8 (sodium/calcium exchanger) [Source:Projected from Anopheles gambiae (AGAP002859) VB Community Annotation]	8449150	8579233	NA	other	0.46793
8532483	AfunF3_2	0.000874523	0.000874523	0.0152883	0	0.35	0.301587	C	T	missense_variant	MODERATE	AFUN015786	c.707G>A	p.Arg236Gln	AfunF3_2	AFUN020405	solute carrier family 8 (sodium/calcium exchanger) [Source:Projected from Anopheles gambiae (AGAP002859) VB Community Annotation]	8449150	8579233	NA	other	0.46793
85320504	AfunF3_2	0.000874523	0.000874523	0.0152883	0	0.35	0.301587	C	T	downstream_gene_variant	MODIFIER	AFUN015796	c.*1277G>A		AfunF3_2	AFUN015797	cytochrome P450 [Source:Projected from Anopheles gambiae (AGAP008204) VB Community Annotation]	85319722	85321436	NA	CYPs	0.666815
85320504	AfunF3_2	0.000874523	0.000874523	0.0152883	0	0.35	0.301587	C	T	downstream_gene_variant	MODIFIER	AFUN015963	c.*799C>T		AfunF3_2	AFUN015797	cytochrome P450 [Source:Projected from Anopheles gambiae (AGAP008204) VB Community Annotation]	85319722	85321436	NA	CYPs	0.666815
85320504	AfunF3_2	0.000874523	0.000874523	0.0152883	0	0.35	0.301587	C	T	downstream_gene_variant	MODIFIER	AFUN015962	c.*3293C>T		AfunF3_2	AFUN015797	cytochrome P450 [Source:Projected from Anopheles gambiae (AGAP008204) VB Community Annotation]	85319722	85321436	NA	CYPs	0.666815
8532655	AfunF3_2	0.000874523	0.000874523	0.0152883	0	0.35	0.301587	A	C	missense_variant	MODERATE	AFUN015786	c.535T>G	p.Ser179Ala	AfunF3_2	AFUN020405	solute carrier family 8 (sodium/calcium exchanger) [Source:Projected from Anopheles gambiae (AGAP002859) VB Community Annotation]	8449150	8579233	NA	other	0.46793
85321793	AfunF3_2	0.000874523	0.000874523	0.0152883	0	0.35	0.301587	C	T	upstream_gene_variant	MODIFIER	AFUN015797	c.-449G>A		AfunF3_2	AFUN015796	Cytochrome P450 [Source:UniProtKB/TrEMBL;Acc:A0A182S4S5]	85321650	85323373	CYP6S2	CYPs	0.578574
85321793	AfunF3_2	0.000874523	0.000874523	0.0152883	0	0.35	0.301587	C	T	downstream_gene_variant	MODIFIER	AFUN015963	c.*2088C>T		AfunF3_2	AFUN015796	Cytochrome P450 [Source:UniProtKB/TrEMBL;Acc:A0A182S4S5]	85321650	85323373	CYP6S2	CYPs	0.578574
85321793	AfunF3_2	0.000874523	0.000874523	0.0152883	0	0.35	0.301587	C	T	synonymous_variant	LOW	AFUN015796	c.1497G>A	p.Glu499Glu	AfunF3_2	AFUN015796	Cytochrome P450 [Source:UniProtKB/TrEMBL;Acc:A0A182S4S5]	85321650	85323373	CYP6S2	CYPs	0.578574
85321793	AfunF3_2	0.000874523	0.000874523	0.0152883	0	0.35	0.301587	C	T	downstream_gene_variant	MODIFIER	AFUN015962	c.*4582C>T		AfunF3_2	AFUN015796	Cytochrome P450 [Source:UniProtKB/TrEMBL;Acc:A0A182S4S5]	85321650	85323373	CYP6S2	CYPs	0.578574
8539683	AfunF3_2	0.000874523	0.000874523	0.0152883	0	0.35	0.31746	C	T	missense_variant	MODERATE	AFUN015793	c.1207G>A	p.Val403Ile	AfunF3_2	AFUN020405	solute carrier family 8 (sodium/calcium exchanger) [Source:Projected from Anopheles gambiae (AGAP002859) VB Community Annotation]	8449150	8579233	NA	other	0.46793
8539683	AfunF3_2	0.000874523	0.000874523	0.0152883	0	0.35	0.31746	C	T	missense_variant	MODERATE	AFUN015793	c.1207G>A	p.Val403Ile	AfunF3_2	AFUN015793	Carboxylic ester hydrolase [Source:UniProtKB/TrEMBL;Acc:A0A182S4S2]	8539121	8540985	NA	other	0.514589
85322141	AfunF3_2	0.000874523	0.000874523	0.0152883	0	0.35	0.301587	T	C	upstream_gene_variant	MODIFIER	AFUN015797	c.-797A>G		AfunF3_2	AFUN015796	Cytochrome P450 [Source:UniProtKB/TrEMBL;Acc:A0A182S4S5]	85321650	85323373	CYP6S2	CYPs	0.578574
85322141	AfunF3_2	0.000874523	0.000874523	0.0152883	0	0.35	0.301587	T	C	downstream_gene_variant	MODIFIER	AFUN015963	c.*2436T>C		AfunF3_2	AFUN015796	Cytochrome P450 [Source:UniProtKB/TrEMBL;Acc:A0A182S4S5]	85321650	85323373	CYP6S2	CYPs	0.578574
85322141	AfunF3_2	0.000874523	0.000874523	0.0152883	0	0.35	0.301587	T	C	downstream_gene_variant	MODIFIER	AFUN015962	c.*4930T>C		AfunF3_2	AFUN015796	Cytochrome P450 [Source:UniProtKB/TrEMBL;Acc:A0A182S4S5]	85321650	85323373	CYP6S2	CYPs	0.578574
85322141	AfunF3_2	0.000874523	0.000874523	0.0152883	0	0.35	0.301587	T	C	synonymous_variant	LOW	AFUN015796	c.1149A>G	p.Pro383Pro	AfunF3_2	AFUN015796	Cytochrome P450 [Source:UniProtKB/TrEMBL;Acc:A0A182S4S5]	85321650	85323373	CYP6S2	CYPs	0.578574
85322168	AfunF3_2	0.000874523	0.000874523	0.0152883	0	0.35	0.301587	T	G	downstream_gene_variant	MODIFIER	AFUN015962	c.*4957T>G		AfunF3_2	AFUN015796	Cytochrome P450 [Source:UniProtKB/TrEMBL;Acc:A0A182S4S5]	85321650	85323373	CYP6S2	CYPs	0.578574
85322168	AfunF3_2	0.000874523	0.000874523	0.0152883	0	0.35	0.301587	T	G	synonymous_variant	LOW	AFUN015796	c.1122A>C	p.Arg374Arg	AfunF3_2	AFUN015796	Cytochrome P450 [Source:UniProtKB/TrEMBL;Acc:A0A182S4S5]	85321650	85323373	CYP6S2	CYPs	0.578574
85322168	AfunF3_2	0.000874523	0.000874523	0.0152883	0	0.35	0.301587	T	G	upstream_gene_variant	MODIFIER	AFUN015797	c.-824A>C		AfunF3_2	AFUN015796	Cytochrome P450 [Source:UniProtKB/TrEMBL;Acc:A0A182S4S5]	85321650	85323373	CYP6S2	CYPs	0.578574
85322168	AfunF3_2	0.000874523	0.000874523	0.0152883	0	0.35	0.301587	T	G	downstream_gene_variant	MODIFIER	AFUN015963	c.*2463T>G		AfunF3_2	AFUN015796	Cytochrome P450 [Source:UniProtKB/TrEMBL;Acc:A0A182S4S5]	85321650	85323373	CYP6S2	CYPs	0.578574
85322319	AfunF3_2	0.000874523	0.000874523	0.0152883	0	0.35	0.301587	T	C	upstream_gene_variant	MODIFIER	AFUN015797	c.-975A>G		AfunF3_2	AFUN015796	Cytochrome P450 [Source:UniProtKB/TrEMBL;Acc:A0A182S4S5]	85321650	85323373	CYP6S2	CYPs	0.578574
85322319	AfunF3_2	0.000874523	0.000874523	0.0152883	0	0.35	0.301587	T	C	synonymous_variant	LOW	AFUN015796	c.1041A>G	p.Glu347Glu	AfunF3_2	AFUN015796	Cytochrome P450 [Source:UniProtKB/TrEMBL;Acc:A0A182S4S5]	85321650	85323373	CYP6S2	CYPs	0.578574
85322319	AfunF3_2	0.000874523	0.000874523	0.0152883	0	0.35	0.301587	T	C	downstream_gene_variant	MODIFIER	AFUN015963	c.*2614T>C		AfunF3_2	AFUN015796	Cytochrome P450 [Source:UniProtKB/TrEMBL;Acc:A0A182S4S5]	85321650	85323373	CYP6S2	CYPs	0.578574
8532245	AfunF3_2	0.000874523	0.000874523	0.0152883	0	0.35	0.301587	T	C	intron_variant	MODIFIER	AFUN020405	c.1956+9474T>C		AfunF3_2	AFUN015786	Cytochrome P450 (Fragment) [Source:UniProtKB/TrEMBL;Acc:B5AIH9]	8531151	8533251	CYP6AA1	CYPs	0.48415
8532245	AfunF3_2	0.000874523	0.000874523	0.0152883	0	0.35	0.301587	T	C	synonymous_variant	LOW	AFUN015786	c.945A>G	p.Ser315Ser	AfunF3_2	AFUN015786	Cytochrome P450 (Fragment) [Source:UniProtKB/TrEMBL;Acc:B5AIH9]	8531151	8533251	CYP6AA1	CYPs	0.48415
8532245	AfunF3_2	0.000874523	0.000874523	0.0152883	0	0.35	0.301587	T	C	downstream_gene_variant	MODIFIER	AFUN015787	c.*3516A>G		AfunF3_2	AFUN015786	Cytochrome P450 (Fragment) [Source:UniProtKB/TrEMBL;Acc:B5AIH9]	8531151	8533251	CYP6AA1	CYPs	0.48415
8532245	AfunF3_2	0.000874523	0.000874523	0.0152883	0	0.35	0.301587	T	C	downstream_gene_variant	MODIFIER	AFUN015785	c.*1684A>G		AfunF3_2	AFUN015786	Cytochrome P450 (Fragment) [Source:UniProtKB/TrEMBL;Acc:B5AIH9]	8531151	8533251	CYP6AA1	CYPs	0.48415
8532245	AfunF3_2	0.000874523	0.000874523	0.0152883	0	0.35	0.301587	T	C	intron_variant	MODIFIER	AFUN020405	c.1956+9474T>C		AfunF3_2	AFUN015786	Cytochrome P450 (Fragment) [Source:UniProtKB/TrEMBL;Acc:B5AIH9]	8531151	8533251	CYP6AA1	CYPs	0.48415
8532265	AfunF3_2	0.000874523	0.000874523	0.0152883	0	0.35	0.301587	A	G	intron_variant	MODIFIER	AFUN020405	c.1956+9494A>G		AfunF3_2	AFUN015786	Cytochrome P450 (Fragment) [Source:UniProtKB/TrEMBL;Acc:B5AIH9]	8531151	8533251	CYP6AA1	CYPs	0.48415
8532265	AfunF3_2	0.000874523	0.000874523	0.0152883	0	0.35	0.301587	A	G	downstream_gene_variant	MODIFIER	AFUN015787	c.*3496T>C		AfunF3_2	AFUN015786	Cytochrome P450 (Fragment) [Source:UniProtKB/TrEMBL;Acc:B5AIH9]	8531151	8533251	CYP6AA1	CYPs	0.48415
8532265	AfunF3_2	0.000874523	0.000874523	0.0152883	0	0.35	0.301587	A	G	downstream_gene_variant	MODIFIER	AFUN015785	c.*1664T>C		AfunF3_2	AFUN015786	Cytochrome P450 (Fragment) [Source:UniProtKB/TrEMBL;Acc:B5AIH9]	8531151	8533251	CYP6AA1	CYPs	0.48415
8540225	AfunF3_2	0.000874523	0.000874523	0.0152883	0	0.35	0.31746	C	T	missense_variant	MODERATE	AFUN015793	c.665G>A	p.Arg222His	AfunF3_2	AFUN020405	solute carrier family 8 (sodium/calcium exchanger) [Source:Projected from Anopheles gambiae (AGAP002859) VB Community Annotation]	8449150	8579233	NA	other	0.46793
8532265	AfunF3_2	0.000874523	0.000874523	0.0152883	0	0.35	0.301587	A	G	intron_variant	MODIFIER	AFUN020405	c.1956+9494A>G		AfunF3_2	AFUN015786	Cytochrome P450 (Fragment) [Source:UniProtKB/TrEMBL;Acc:B5AIH9]	8531151	8533251	CYP6AA1	CYPs	0.48415
8540225	AfunF3_2	0.000874523	0.000874523	0.0152883	0	0.35	0.31746	C	T	missense_variant	MODERATE	AFUN015793	c.665G>A	p.Arg222His	AfunF3_2	AFUN015793	Carboxylic ester hydrolase [Source:UniProtKB/TrEMBL;Acc:A0A182S4S2]	8539121	8540985	NA	other	0.514589
85322862	AfunF3_2	0.000874523	0.000874523	0.0152883	0	0.35	0.301587	A	G	upstream_gene_variant	MODIFIER	AFUN015797	c.-1518T>C		AfunF3_2	AFUN015796	Cytochrome P450 [Source:UniProtKB/TrEMBL;Acc:A0A182S4S5]	85321650	85323373	CYP6S2	CYPs	0.578574
85322862	AfunF3_2	0.000874523	0.000874523	0.0152883	0	0.35	0.301587	A	G	synonymous_variant	LOW	AFUN015796	c.498T>C	p.Ile166Ile	AfunF3_2	AFUN015796	Cytochrome P450 [Source:UniProtKB/TrEMBL;Acc:A0A182S4S5]	85321650	85323373	CYP6S2	CYPs	0.578574
85322862	AfunF3_2	0.000874523	0.000874523	0.0152883	0	0.35	0.301587	A	G	downstream_gene_variant	MODIFIER	AFUN015963	c.*3157A>G		AfunF3_2	AFUN015796	Cytochrome P450 [Source:UniProtKB/TrEMBL;Acc:A0A182S4S5]	85321650	85323373	CYP6S2	CYPs	0.578574
85322889	AfunF3_2	0.000874523	0.000874523	0.0152883	0	0.35	0.301587	C	T	downstream_gene_variant	MODIFIER	AFUN015963	c.*3184C>T		AfunF3_2	AFUN015796	Cytochrome P450 [Source:UniProtKB/TrEMBL;Acc:A0A182S4S5]	85321650	85323373	CYP6S2	CYPs	0.578574
85322889	AfunF3_2	0.000874523	0.000874523	0.0152883	0	0.35	0.301587	C	T	upstream_gene_variant	MODIFIER	AFUN015797	c.-1545G>A		AfunF3_2	AFUN015796	Cytochrome P450 [Source:UniProtKB/TrEMBL;Acc:A0A182S4S5]	85321650	85323373	CYP6S2	CYPs	0.578574
85322889	AfunF3_2	0.000874523	0.000874523	0.0152883	0	0.35	0.301587	C	T	synonymous_variant	LOW	AFUN015796	c.471G>A	p.Leu157Leu	AfunF3_2	AFUN015796	Cytochrome P450 [Source:UniProtKB/TrEMBL;Acc:A0A182S4S5]	85321650	85323373	CYP6S2	CYPs	0.578574
8532308	AfunF3_2	0.000874523	0.000874523	0.0152883	0	0.35	0.301587	C	T	synonymous_variant	LOW	AFUN015786	c.882G>A	p.Lys294Lys	AfunF3_2	AFUN015786	Cytochrome P450 (Fragment) [Source:UniProtKB/TrEMBL;Acc:B5AIH9]	8531151	8533251	CYP6AA1	CYPs	0.48415
8532308	AfunF3_2	0.000874523	0.000874523	0.0152883	0	0.35	0.301587	C	T	intron_variant	MODIFIER	AFUN020405	c.1956+9537C>T		AfunF3_2	AFUN015786	Cytochrome P450 (Fragment) [Source:UniProtKB/TrEMBL;Acc:B5AIH9]	8531151	8533251	CYP6AA1	CYPs	0.48415
8532308	AfunF3_2	0.000874523	0.000874523	0.0152883	0	0.35	0.301587	C	T	downstream_gene_variant	MODIFIER	AFUN015787	c.*3453G>A		AfunF3_2	AFUN015786	Cytochrome P450 (Fragment) [Source:UniProtKB/TrEMBL;Acc:B5AIH9]	8531151	8533251	CYP6AA1	CYPs	0.48415
8532308	AfunF3_2	0.000874523	0.000874523	0.0152883	0	0.35	0.301587	C	T	intron_variant	MODIFIER	AFUN020405	c.1956+9537C>T		AfunF3_2	AFUN015786	Cytochrome P450 (Fragment) [Source:UniProtKB/TrEMBL;Acc:B5AIH9]	8531151	8533251	CYP6AA1	CYPs	0.48415
8532308	AfunF3_2	0.000874523	0.000874523	0.0152883	0	0.35	0.301587	C	T	downstream_gene_variant	MODIFIER	AFUN015785	c.*1621G>A		AfunF3_2	AFUN015786	Cytochrome P450 (Fragment) [Source:UniProtKB/TrEMBL;Acc:B5AIH9]	8531151	8533251	CYP6AA1	CYPs	0.48415
8541578	AfunF3_2	0.000874523	0.000874523	0.0152883	0	0.35	0.31746	G	A	missense_variant	MODERATE	AFUN008357	c.1313C>T	p.Thr438Met	AfunF3_2	AFUN020405	solute carrier family 8 (sodium/calcium exchanger) [Source:Projected from Anopheles gambiae (AGAP002859) VB Community Annotation]	8449150	8579233	NA	other	0.46793
8532415	AfunF3_2	0.000874523	0.000874523	0.0152883	0	0.35	0.301587	G	T	intron_variant	MODIFIER	AFUN020405	c.1956+9644G>T		AfunF3_2	AFUN015786	Cytochrome P450 (Fragment) [Source:UniProtKB/TrEMBL;Acc:B5AIH9]	8531151	8533251	CYP6AA1	CYPs	0.48415
8532415	AfunF3_2	0.000874523	0.000874523	0.0152883	0	0.35	0.301587	G	T	intron_variant	MODIFIER	AFUN020405	c.1956+9644G>T		AfunF3_2	AFUN015786	Cytochrome P450 (Fragment) [Source:UniProtKB/TrEMBL;Acc:B5AIH9]	8531151	8533251	CYP6AA1	CYPs	0.48415
8532415	AfunF3_2	0.000874523	0.000874523	0.0152883	0	0.35	0.301587	G	T	downstream_gene_variant	MODIFIER	AFUN015787	c.*3346C>A		AfunF3_2	AFUN015786	Cytochrome P450 (Fragment) [Source:UniProtKB/TrEMBL;Acc:B5AIH9]	8531151	8533251	CYP6AA1	CYPs	0.48415
8555713	AfunF3_2	0.000874523	0.000874523	0.0152883	0	0.35	0.31746	A	C	missense_variant	MODERATE	AFUN015889	c.216T>G	p.Asp72Glu	AfunF3_2	AFUN020405	solute carrier family 8 (sodium/calcium exchanger) [Source:Projected from Anopheles gambiae (AGAP002859) VB Community Annotation]	8449150	8579233	NA	other	0.46793
8532415	AfunF3_2	0.000874523	0.000874523	0.0152883	0	0.35	0.301587	G	T	downstream_gene_variant	MODIFIER	AFUN015785	c.*1514C>A		AfunF3_2	AFUN015786	Cytochrome P450 (Fragment) [Source:UniProtKB/TrEMBL;Acc:B5AIH9]	8531151	8533251	CYP6AA1	CYPs	0.48415
8532483	AfunF3_2	0.000874523	0.000874523	0.0152883	0	0.35	0.301587	C	T	intron_variant	MODIFIER	AFUN020405	c.1956+9712C>T		AfunF3_2	AFUN015786	Cytochrome P450 (Fragment) [Source:UniProtKB/TrEMBL;Acc:B5AIH9]	8531151	8533251	CYP6AA1	CYPs	0.48415
8532483	AfunF3_2	0.000874523	0.000874523	0.0152883	0	0.35	0.301587	C	T	downstream_gene_variant	MODIFIER	AFUN015785	c.*1446G>A		AfunF3_2	AFUN015786	Cytochrome P450 (Fragment) [Source:UniProtKB/TrEMBL;Acc:B5AIH9]	8531151	8533251	CYP6AA1	CYPs	0.48415
8532483	AfunF3_2	0.000874523	0.000874523	0.0152883	0	0.35	0.301587	C	T	intron_variant	MODIFIER	AFUN020405	c.1956+9712C>T		AfunF3_2	AFUN015786	Cytochrome P450 (Fragment) [Source:UniProtKB/TrEMBL;Acc:B5AIH9]	8531151	8533251	CYP6AA1	CYPs	0.48415
8556994	AfunF3_2	0.000874523	0.000874523	0.0152883	0	0.35	0.31746	C	T	missense_variant	MODERATE	AFUN015888	c.1438G>A	p.Ala480Thr	AfunF3_2	AFUN020405	solute carrier family 8 (sodium/calcium exchanger) [Source:Projected from Anopheles gambiae (AGAP002859) VB Community Annotation]	8449150	8579233	NA	other	0.46793
8532483	AfunF3_2	0.000874523	0.000874523	0.0152883	0	0.35	0.301587	C	T	downstream_gene_variant	MODIFIER	AFUN015787	c.*3278G>A		AfunF3_2	AFUN015786	Cytochrome P450 (Fragment) [Source:UniProtKB/TrEMBL;Acc:B5AIH9]	8531151	8533251	CYP6AA1	CYPs	0.48415
8532491	AfunF3_2	0.000874523	0.000874523	0.0152883	0	0.35	0.31746	C	T	downstream_gene_variant	MODIFIER	AFUN015785	c.*1438G>A		AfunF3_2	AFUN015786	Cytochrome P450 (Fragment) [Source:UniProtKB/TrEMBL;Acc:B5AIH9]	8531151	8533251	CYP6AA1	CYPs	0.48415
8532491	AfunF3_2	0.000874523	0.000874523	0.0152883	0	0.35	0.31746	C	T	downstream_gene_variant	MODIFIER	AFUN015787	c.*3270G>A		AfunF3_2	AFUN015786	Cytochrome P450 (Fragment) [Source:UniProtKB/TrEMBL;Acc:B5AIH9]	8531151	8533251	CYP6AA1	CYPs	0.48415
8532491	AfunF3_2	0.000874523	0.000874523	0.0152883	0	0.35	0.31746	C	T	intron_variant	MODIFIER	AFUN020405	c.1956+9720C>T		AfunF3_2	AFUN015786	Cytochrome P450 (Fragment) [Source:UniProtKB/TrEMBL;Acc:B5AIH9]	8531151	8533251	CYP6AA1	CYPs	0.48415
8561359	AfunF3_2	0.000874523	0.000874523	0.0152883	0	0.35	0.31746	C	T	missense_variant	MODERATE	AFUN020895	c.682G>A	p.Val228Met	AfunF3_2	AFUN020405	solute carrier family 8 (sodium/calcium exchanger) [Source:Projected from Anopheles gambiae (AGAP002859) VB Community Annotation]	8449150	8579233	NA	other	0.46793
8532491	AfunF3_2	0.000874523	0.000874523	0.0152883	0	0.35	0.31746	C	T	intron_variant	MODIFIER	AFUN020405	c.1956+9720C>T		AfunF3_2	AFUN015786	Cytochrome P450 (Fragment) [Source:UniProtKB/TrEMBL;Acc:B5AIH9]	8531151	8533251	CYP6AA1	CYPs	0.48415
8568330	AfunF3_2	0.000874523	0.000874523	0.0152883	0	0.35	0.285714	A	G	missense_variant	MODERATE	AFUN015801	c.680T>C	p.Ile227Thr	AfunF3_2	AFUN020405	solute carrier family 8 (sodium/calcium exchanger) [Source:Projected from Anopheles gambiae (AGAP002859) VB Community Annotation]	8449150	8579233	NA	other	0.46793
8532491	AfunF3_2	0.000874523	0.000874523	0.0152883	0	0.35	0.31746	C	T	synonymous_variant	LOW	AFUN015786	c.699G>A	p.Leu233Leu	AfunF3_2	AFUN015786	Cytochrome P450 (Fragment) [Source:UniProtKB/TrEMBL;Acc:B5AIH9]	8531151	8533251	CYP6AA1	CYPs	0.48415
8583974	AfunF3_2	0.000874523	0.000874523	0.0152883	0	0.35	0.285714	G	A	missense_variant	MODERATE	AFUN008362	c.125C>T	p.Ala42Val	AfunF3_2	AFUN008362	unspecified product	8582748	8584347	NA	other	0.368224
87996328	AfunF3_2	0.000874523	0.000874523	0.0152883	0	0.35	0.31746	C	T	missense_variant	MODERATE	AFUN019724	c.1141C>T	p.His381Tyr	AfunF3_2	AFUN004975	Lipase domain-containing protein [Source:UniProtKB/TrEMBL;Acc:A0A182RFJ3]	87992534	88003263	NA	other	0.0827145
87999732	AfunF3_2	0.000874523	0.000874523	0.0152883	0	0.35	0.31746	G	A	missense_variant	MODERATE	AFUN009064	c.1276G>A	p.Gly426Ser	AfunF3_2	AFUN004975	Lipase domain-containing protein [Source:UniProtKB/TrEMBL;Acc:A0A182RFJ3]	87992534	88003263	NA	other	0.0827145
96321433	AfunF3_2	0.000874523	0.000874523	0.0152883	0	0.35	0.31746	T	A	missense_variant	MODERATE	AFUN009241	c.2740A>T	p.Ser914Cys	AfunF3_2	AFUN009241	PCI domain-containing protein [Source:UniProtKB/TrEMBL;Acc:A0A182RSJ1]	96319158	96325018	NA	other	0.355249
8532527	AfunF3_2	0.000874523	0.000874523	0.0152883	0	0.35	0.285714	G	A	synonymous_variant	LOW	AFUN015786	c.663C>T	p.Asn221Asn	AfunF3_2	AFUN015786	Cytochrome P450 (Fragment) [Source:UniProtKB/TrEMBL;Acc:B5AIH9]	8531151	8533251	CYP6AA1	CYPs	0.48415
8532527	AfunF3_2	0.000874523	0.000874523	0.0152883	0	0.35	0.285714	G	A	downstream_gene_variant	MODIFIER	AFUN015785	c.*1402C>T		AfunF3_2	AFUN015786	Cytochrome P450 (Fragment) [Source:UniProtKB/TrEMBL;Acc:B5AIH9]	8531151	8533251	CYP6AA1	CYPs	0.48415
8532527	AfunF3_2	0.000874523	0.000874523	0.0152883	0	0.35	0.285714	G	A	intron_variant	MODIFIER	AFUN020405	c.1956+9756G>A		AfunF3_2	AFUN015786	Cytochrome P450 (Fragment) [Source:UniProtKB/TrEMBL;Acc:B5AIH9]	8531151	8533251	CYP6AA1	CYPs	0.48415
8532527	AfunF3_2	0.000874523	0.000874523	0.0152883	0	0.35	0.285714	G	A	intron_variant	MODIFIER	AFUN020405	c.1956+9756G>A		AfunF3_2	AFUN015786	Cytochrome P450 (Fragment) [Source:UniProtKB/TrEMBL;Acc:B5AIH9]	8531151	8533251	CYP6AA1	CYPs	0.48415
8532527	AfunF3_2	0.000874523	0.000874523	0.0152883	0	0.35	0.285714	G	A	downstream_gene_variant	MODIFIER	AFUN015787	c.*3234C>T		AfunF3_2	AFUN015786	Cytochrome P450 (Fragment) [Source:UniProtKB/TrEMBL;Acc:B5AIH9]	8531151	8533251	CYP6AA1	CYPs	0.48415
8532655	AfunF3_2	0.000874523	0.000874523	0.0152883	0	0.35	0.301587	A	C	intron_variant	MODIFIER	AFUN020405	c.1956+9884A>C		AfunF3_2	AFUN015786	Cytochrome P450 (Fragment) [Source:UniProtKB/TrEMBL;Acc:B5AIH9]	8531151	8533251	CYP6AA1	CYPs	0.48415
8532655	AfunF3_2	0.000874523	0.000874523	0.0152883	0	0.35	0.301587	A	C	downstream_gene_variant	MODIFIER	AFUN015787	c.*3106T>G		AfunF3_2	AFUN015786	Cytochrome P450 (Fragment) [Source:UniProtKB/TrEMBL;Acc:B5AIH9]	8531151	8533251	CYP6AA1	CYPs	0.48415
8532655	AfunF3_2	0.000874523	0.000874523	0.0152883	0	0.35	0.301587	A	C	downstream_gene_variant	MODIFIER	AFUN015785	c.*1274T>G		AfunF3_2	AFUN015786	Cytochrome P450 (Fragment) [Source:UniProtKB/TrEMBL;Acc:B5AIH9]	8531151	8533251	CYP6AA1	CYPs	0.48415
8532655	AfunF3_2	0.000874523	0.000874523	0.0152883	0	0.35	0.301587	A	C	intron_variant	MODIFIER	AFUN020405	c.1956+9884A>C		AfunF3_2	AFUN015786	Cytochrome P450 (Fragment) [Source:UniProtKB/TrEMBL;Acc:B5AIH9]	8531151	8533251	CYP6AA1	CYPs	0.48415
8533025	AfunF3_2	0.000874523	0.000874523	0.0152883	0	0.35	0.301587	A	G	intron_variant	MODIFIER	AFUN020405	c.1956+10254A>G		AfunF3_2	AFUN015786	Cytochrome P450 (Fragment) [Source:UniProtKB/TrEMBL;Acc:B5AIH9]	8531151	8533251	CYP6AA1	CYPs	0.48415
8533025	AfunF3_2	0.000874523	0.000874523	0.0152883	0	0.35	0.301587	A	G	synonymous_variant	LOW	AFUN015786	c.165T>C	p.Phe55Phe	AfunF3_2	AFUN015786	Cytochrome P450 (Fragment) [Source:UniProtKB/TrEMBL;Acc:B5AIH9]	8531151	8533251	CYP6AA1	CYPs	0.48415
8533025	AfunF3_2	0.000874523	0.000874523	0.0152883	0	0.35	0.301587	A	G	intron_variant	MODIFIER	AFUN020405	c.1956+10254A>G		AfunF3_2	AFUN015786	Cytochrome P450 (Fragment) [Source:UniProtKB/TrEMBL;Acc:B5AIH9]	8531151	8533251	CYP6AA1	CYPs	0.48415
8533025	AfunF3_2	0.000874523	0.000874523	0.0152883	0	0.35	0.301587	A	G	downstream_gene_variant	MODIFIER	AFUN015785	c.*904T>C		AfunF3_2	AFUN015786	Cytochrome P450 (Fragment) [Source:UniProtKB/TrEMBL;Acc:B5AIH9]	8531151	8533251	CYP6AA1	CYPs	0.48415
8533025	AfunF3_2	0.000874523	0.000874523	0.0152883	0	0.35	0.301587	A	G	downstream_gene_variant	MODIFIER	AFUN015787	c.*2736T>C		AfunF3_2	AFUN015786	Cytochrome P450 (Fragment) [Source:UniProtKB/TrEMBL;Acc:B5AIH9]	8531151	8533251	CYP6AA1	CYPs	0.48415
8533218	AfunF3_2	0.000874523	0.000874523	0.0152883	0	0.35	0.301587	C	G	intron_variant	MODIFIER	AFUN020405	c.1956+10447C>G		AfunF3_2	AFUN015786	Cytochrome P450 (Fragment) [Source:UniProtKB/TrEMBL;Acc:B5AIH9]	8531151	8533251	CYP6AA1	CYPs	0.48415
8533218	AfunF3_2	0.000874523	0.000874523	0.0152883	0	0.35	0.301587	C	G	5_prime_UTR_variant	MODIFIER	AFUN015786	c.-29G>C		AfunF3_2	AFUN015786	Cytochrome P450 (Fragment) [Source:UniProtKB/TrEMBL;Acc:B5AIH9]	8531151	8533251	CYP6AA1	CYPs	0.48415
8533218	AfunF3_2	0.000874523	0.000874523	0.0152883	0	0.35	0.301587	C	G	downstream_gene_variant	MODIFIER	AFUN015785	c.*711G>C		AfunF3_2	AFUN015786	Cytochrome P450 (Fragment) [Source:UniProtKB/TrEMBL;Acc:B5AIH9]	8531151	8533251	CYP6AA1	CYPs	0.48415
8533218	AfunF3_2	0.000874523	0.000874523	0.0152883	0	0.35	0.301587	C	G	intron_variant	MODIFIER	AFUN020405	c.1956+10447C>G		AfunF3_2	AFUN015786	Cytochrome P450 (Fragment) [Source:UniProtKB/TrEMBL;Acc:B5AIH9]	8531151	8533251	CYP6AA1	CYPs	0.48415
8533218	AfunF3_2	0.000874523	0.000874523	0.0152883	0	0.35	0.301587	C	G	downstream_gene_variant	MODIFIER	AFUN015787	c.*2543G>C		AfunF3_2	AFUN015786	Cytochrome P450 (Fragment) [Source:UniProtKB/TrEMBL;Acc:B5AIH9]	8531151	8533251	CYP6AA1	CYPs	0.48415
85291986	AfunF3_2	0.000874523	0.000874523	0.0152883	0	0.35	0.301587	A	G	missense_variant	MODERATE	AFUN015795	c.974T>C	p.Val325Ala	AfunF3_2	AFUN015795	cytochrome P450	85291221	85293121	CYP6M3	CYPs	0.400927
85292814	AfunF3_2	0.000874523	0.000874523	0.0152883	0	0.35	0.301587	C	G	missense_variant	MODERATE	AFUN015795	c.146G>C	p.Ser49Thr	AfunF3_2	AFUN015795	cytochrome P450	85291221	85293121	CYP6M3	CYPs	0.400927
85300850	AfunF3_2	0.000874523	0.000874523	0.0152883	0	0.35	0.301587	A	G	missense_variant	MODERATE	AFUN010918	c.7A>G	p.Ile3Val	AfunF3_2	AFUN010918	cytochrome P450	85300817	85302496	CYP6N1	CYPs	0.667674
85314376	AfunF3_2	0.000874523	0.000874523	0.0152883	0	0.35	0.301587	C	A	missense_variant	MODERATE	AFUN015960	c.1055C>A	p.Ala352Asp	AfunF3_2	AFUN015960	cytochrome P450	85313079	85315124	CYP6Y2	CYPs	0.483991
85315701	AfunF3_2	0.000874523	0.000874523	0.0152883	0	0.35	0.301587	T	A	missense_variant	MODERATE	AFUN015962	c.54T>A	p.His18Gln	AfunF3_2	AFUN015962	cytochrome P450	85315445	85317308	CYP6N2	CYPs	0.407249
85315771	AfunF3_2	0.000874523	0.000874523	0.0152883	0	0.35	0.301587	C	A	missense_variant	MODERATE	AFUN015962	c.124C>A	p.Gln42Lys	AfunF3_2	AFUN015962	cytochrome P450	85315445	85317308	CYP6N2	CYPs	0.407249
85320504	AfunF3_2	0.000874523	0.000874523	0.0152883	0	0.35	0.301587	C	T	missense_variant	MODERATE	AFUN015797	c.841G>A	p.Gly281Ser	AfunF3_2	AFUN015797	cytochrome P450 [Source:Projected from Anopheles gambiae (AGAP008204) VB Community Annotation]	85319722	85321436	NA	CYPs	0.666815
8532265	AfunF3_2	0.000874523	0.000874523	0.0152883	0	0.35	0.301587	A	G	missense_variant	MODERATE	AFUN015786	c.925T>C	p.Phe309Leu	AfunF3_2	AFUN015786	Cytochrome P450 (Fragment) [Source:UniProtKB/TrEMBL;Acc:B5AIH9]	8531151	8533251	CYP6AA1	CYPs	0.48415
8532415	AfunF3_2	0.000874523	0.000874523	0.0152883	0	0.35	0.301587	G	T	missense_variant	MODERATE	AFUN015786	c.775C>A	p.Arg259Ser	AfunF3_2	AFUN015786	Cytochrome P450 (Fragment) [Source:UniProtKB/TrEMBL;Acc:B5AIH9]	8531151	8533251	CYP6AA1	CYPs	0.48415
8532483	AfunF3_2	0.000874523	0.000874523	0.0152883	0	0.35	0.301587	C	T	missense_variant	MODERATE	AFUN015786	c.707G>A	p.Arg236Gln	AfunF3_2	AFUN015786	Cytochrome P450 (Fragment) [Source:UniProtKB/TrEMBL;Acc:B5AIH9]	8531151	8533251	CYP6AA1	CYPs	0.48415
8532655	AfunF3_2	0.000874523	0.000874523	0.0152883	0	0.35	0.301587	A	C	missense_variant	MODERATE	AFUN015786	c.535T>G	p.Ser179Ala	AfunF3_2	AFUN015786	Cytochrome P450 (Fragment) [Source:UniProtKB/TrEMBL;Acc:B5AIH9]	8531151	8533251	CYP6AA1	CYPs	0.48415
8541578	AfunF3_2	0.000874523	0.000874523	0.0152883	0	0.35	0.31746	G	A	missense_variant	MODERATE	AFUN008357	c.1313C>T	p.Thr438Met	AfunF3_2	AFUN008357	Cytochrome P450 [Source:UniProtKB/TrEMBL;Acc:B5AII8]	8541428	8543101	NA	CYPs	0.495798
8555713	AfunF3_2	0.000874523	0.000874523	0.0152883	0	0.35	0.31746	A	C	missense_variant	MODERATE	AFUN015889	c.216T>G	p.Asp72Glu	AfunF3_2	AFUN015889	cytochrome P450	8554228	8555956	CYP6P9b	CYPs	0.524851
8556994	AfunF3_2	0.000874523	0.000874523	0.0152883	0	0.35	0.31746	C	T	missense_variant	MODERATE	AFUN015888	c.1438G>A	p.Ala480Thr	AfunF3_2	AFUN015888	cytochrome P450	8556748	8558550	CYP6P5	CYPs	0.53297
8561359	AfunF3_2	0.000874523	0.000874523	0.0152883	0	0.35	0.31746	C	T	missense_variant	MODERATE	AFUN020895	c.682G>A	p.Val228Met	AfunF3_2	AFUN020895	Cytochrome P450 (Fragment) [Source:UniProtKB/TrEMBL;Acc:B5AII3]	8559923	8562096	NA	CYPs	0.460995
8568330	AfunF3_2	0.000874523	0.000874523	0.0152883	0	0.35	0.285714	A	G	missense_variant	MODERATE	AFUN015801	c.680T>C	p.Ile227Thr	AfunF3_2	AFUN015801	Cytochrome P450 (Fragment) [Source:UniProtKB/TrEMBL;Acc:B5AII2]	8567086	8569039	CYP6P2	CYPs	0.604187
96141127	AfunF3_2	0.000874523	0.000874523	0.0152883	0	0.35	0.31746	C	G	missense_variant	MODERATE	AFUN010004	c.991C>G	p.Gln331Glu	AfunF3_2	AFUN010004	ABC transporter domain-containing protein [Source:UniProtKB/TrEMBL;Acc:A0A182RUP5]	96123255	96143481	NA	ABCs	0.351421
96818272	AfunF3_2	0.000874523	0.000874523	0.0152883	0	0.35	0.31746	G	C	missense_variant	MODERATE	AFUN006122	c.809C>G	p.Thr270Ser	AfunF3_2	AFUN006122	cytochrome P450	96816472	96820250	CYP4C27	CYPs	0.465421
8541578	AfunF3_2	0.000874523	0.000874523	0.0152883	0	0.35	0.31746	G	A	intron_variant	MODIFIER	AFUN020405	c.1956+18807G>A		AfunF3_2	AFUN008357	Cytochrome P450 [Source:UniProtKB/TrEMBL;Acc:B5AII8]	8541428	8543101	NA	CYPs	0.495798
8541578	AfunF3_2	0.000874523	0.000874523	0.0152883	0	0.35	0.31746	G	A	upstream_gene_variant	MODIFIER	AFUN015787	c.-3996C>T		AfunF3_2	AFUN008357	Cytochrome P450 [Source:UniProtKB/TrEMBL;Acc:B5AII8]	8541428	8543101	NA	CYPs	0.495798
8541578	AfunF3_2	0.000874523	0.000874523	0.0152883	0	0.35	0.31746	G	A	upstream_gene_variant	MODIFIER	AFUN015793	c.-613C>T		AfunF3_2	AFUN008357	Cytochrome P450 [Source:UniProtKB/TrEMBL;Acc:B5AII8]	8541428	8543101	NA	CYPs	0.495798
8541578	AfunF3_2	0.000874523	0.000874523	0.0152883	0	0.35	0.31746	G	A	downstream_gene_variant	MODIFIER	AFUN015792	c.*2986C>T		AfunF3_2	AFUN008357	Cytochrome P450 [Source:UniProtKB/TrEMBL;Acc:B5AII8]	8541428	8543101	NA	CYPs	0.495798
8541578	AfunF3_2	0.000874523	0.000874523	0.0152883	0	0.35	0.31746	G	A	intron_variant	MODIFIER	AFUN020405	c.1956+18807G>A		AfunF3_2	AFUN008357	Cytochrome P450 [Source:UniProtKB/TrEMBL;Acc:B5AII8]	8541428	8543101	NA	CYPs	0.495798
8541886	AfunF3_2	0.000874523	0.000874523	0.0152883	0	0.35	0.31746	A	T	intron_variant	MODIFIER	AFUN020405	c.1956+19115A>T		AfunF3_2	AFUN008357	Cytochrome P450 [Source:UniProtKB/TrEMBL;Acc:B5AII8]	8541428	8543101	NA	CYPs	0.495798
8541886	AfunF3_2	0.000874523	0.000874523	0.0152883	0	0.35	0.31746	A	T	intron_variant	MODIFIER	AFUN020405	c.1956+19115A>T		AfunF3_2	AFUN008357	Cytochrome P450 [Source:UniProtKB/TrEMBL;Acc:B5AII8]	8541428	8543101	NA	CYPs	0.495798
8541886	AfunF3_2	0.000874523	0.000874523	0.0152883	0	0.35	0.31746	A	T	upstream_gene_variant	MODIFIER	AFUN015787	c.-4304T>A		AfunF3_2	AFUN008357	Cytochrome P450 [Source:UniProtKB/TrEMBL;Acc:B5AII8]	8541428	8543101	NA	CYPs	0.495798
8541886	AfunF3_2	0.000874523	0.000874523	0.0152883	0	0.35	0.31746	A	T	upstream_gene_variant	MODIFIER	AFUN015793	c.-921T>A		AfunF3_2	AFUN008357	Cytochrome P450 [Source:UniProtKB/TrEMBL;Acc:B5AII8]	8541428	8543101	NA	CYPs	0.495798
8541886	AfunF3_2	0.000874523	0.000874523	0.0152883	0	0.35	0.31746	A	T	synonymous_variant	LOW	AFUN008357	c.1005T>A	p.Ile335Ile	AfunF3_2	AFUN008357	Cytochrome P450 [Source:UniProtKB/TrEMBL;Acc:B5AII8]	8541428	8543101	NA	CYPs	0.495798
8541886	AfunF3_2	0.000874523	0.000874523	0.0152883	0	0.35	0.31746	A	T	downstream_gene_variant	MODIFIER	AFUN015792	c.*2678T>A		AfunF3_2	AFUN008357	Cytochrome P450 [Source:UniProtKB/TrEMBL;Acc:B5AII8]	8541428	8543101	NA	CYPs	0.495798
8543023	AfunF3_2	0.000874523	0.000874523	0.0152883	0	0.35	0.31746	G	A	intron_variant	MODIFIER	AFUN020405	c.1956+20252G>A		AfunF3_2	AFUN008357	Cytochrome P450 [Source:UniProtKB/TrEMBL;Acc:B5AII8]	8541428	8543101	NA	CYPs	0.495798
8543023	AfunF3_2	0.000874523	0.000874523	0.0152883	0	0.35	0.31746	G	A	5_prime_UTR_premature_start_codon_gain_variant	LOW	AFUN008357	c.-57C>T		AfunF3_2	AFUN008357	Cytochrome P450 [Source:UniProtKB/TrEMBL;Acc:B5AII8]	8541428	8543101	NA	CYPs	0.495798
8543023	AfunF3_2	0.000874523	0.000874523	0.0152883	0	0.35	0.31746	G	A	upstream_gene_variant	MODIFIER	AFUN015793	c.-2058C>T		AfunF3_2	AFUN008357	Cytochrome P450 [Source:UniProtKB/TrEMBL;Acc:B5AII8]	8541428	8543101	NA	CYPs	0.495798
8543023	AfunF3_2	0.000874523	0.000874523	0.0152883	0	0.35	0.31746	G	A	intron_variant	MODIFIER	AFUN020405	c.1956+20252G>A		AfunF3_2	AFUN008357	Cytochrome P450 [Source:UniProtKB/TrEMBL;Acc:B5AII8]	8541428	8543101	NA	CYPs	0.495798
8543023	AfunF3_2	0.000874523	0.000874523	0.0152883	0	0.35	0.31746	G	A	5_prime_UTR_variant	MODIFIER	AFUN008357	c.-57C>T		AfunF3_2	AFUN008357	Cytochrome P450 [Source:UniProtKB/TrEMBL;Acc:B5AII8]	8541428	8543101	NA	CYPs	0.495798
8543023	AfunF3_2	0.000874523	0.000874523	0.0152883	0	0.35	0.31746	G	A	downstream_gene_variant	MODIFIER	AFUN015792	c.*1541C>T		AfunF3_2	AFUN008357	Cytochrome P450 [Source:UniProtKB/TrEMBL;Acc:B5AII8]	8541428	8543101	NA	CYPs	0.495798
8543088	AfunF3_2	0.000874523	0.000874523	0.0152883	0	0.35	0.31746	G	A	downstream_gene_variant	MODIFIER	AFUN015792	c.*1476C>T		AfunF3_2	AFUN008357	Cytochrome P450 [Source:UniProtKB/TrEMBL;Acc:B5AII8]	8541428	8543101	NA	CYPs	0.495798
8543088	AfunF3_2	0.000874523	0.000874523	0.0152883	0	0.35	0.31746	G	A	5_prime_UTR_variant	MODIFIER	AFUN008357	c.-122C>T		AfunF3_2	AFUN008357	Cytochrome P450 [Source:UniProtKB/TrEMBL;Acc:B5AII8]	8541428	8543101	NA	CYPs	0.495798
8543088	AfunF3_2	0.000874523	0.000874523	0.0152883	0	0.35	0.31746	G	A	upstream_gene_variant	MODIFIER	AFUN015793	c.-2123C>T		AfunF3_2	AFUN008357	Cytochrome P450 [Source:UniProtKB/TrEMBL;Acc:B5AII8]	8541428	8543101	NA	CYPs	0.495798
8543088	AfunF3_2	0.000874523	0.000874523	0.0152883	0	0.35	0.31746	G	A	intron_variant	MODIFIER	AFUN020405	c.1956+20317G>A		AfunF3_2	AFUN008357	Cytochrome P450 [Source:UniProtKB/TrEMBL;Acc:B5AII8]	8541428	8543101	NA	CYPs	0.495798
8543088	AfunF3_2	0.000874523	0.000874523	0.0152883	0	0.35	0.31746	G	A	intron_variant	MODIFIER	AFUN020405	c.1956+20317G>A		AfunF3_2	AFUN008357	Cytochrome P450 [Source:UniProtKB/TrEMBL;Acc:B5AII8]	8541428	8543101	NA	CYPs	0.495798
8544660	AfunF3_2	0.000874523	0.000874523	0.0152883	0	0.35	0.31746	T	C	upstream_gene_variant	MODIFIER	AFUN015793	c.-3695A>G		AfunF3_2	AFUN015792	cytochrome P450	8544505	8546181	CYP6P9A	CYPs	0.538363
8544660	AfunF3_2	0.000874523	0.000874523	0.0152883	0	0.35	0.31746	T	C	synonymous_variant	LOW	AFUN015792	c.1434A>G	p.Ser478Ser	AfunF3_2	AFUN015792	cytochrome P450	8544505	8546181	CYP6P9A	CYPs	0.538363
8544660	AfunF3_2	0.000874523	0.000874523	0.0152883	0	0.35	0.31746	T	C	intron_variant	MODIFIER	AFUN020405	c.1956+21889T>C		AfunF3_2	AFUN015792	cytochrome P450	8544505	8546181	CYP6P9A	CYPs	0.538363
8544660	AfunF3_2	0.000874523	0.000874523	0.0152883	0	0.35	0.31746	T	C	intron_variant	MODIFIER	AFUN020405	c.1956+21889T>C		AfunF3_2	AFUN015792	cytochrome P450	8544505	8546181	CYP6P9A	CYPs	0.538363
8544660	AfunF3_2	0.000874523	0.000874523	0.0152883	0	0.35	0.31746	T	C	upstream_gene_variant	MODIFIER	AFUN008357	c.-1694A>G		AfunF3_2	AFUN015792	cytochrome P450	8544505	8546181	CYP6P9A	CYPs	0.538363
8545763	AfunF3_2	0.000874523	0.000874523	0.0152883	0	0.35	0.31746	T	G	upstream_gene_variant	MODIFIER	AFUN008357	c.-2797A>C		AfunF3_2	AFUN015792	cytochrome P450	8544505	8546181	CYP6P9A	CYPs	0.538363
8545763	AfunF3_2	0.000874523	0.000874523	0.0152883	0	0.35	0.31746	T	G	upstream_gene_variant	MODIFIER	AFUN015793	c.-4798A>C		AfunF3_2	AFUN015792	cytochrome P450	8544505	8546181	CYP6P9A	CYPs	0.538363
8545763	AfunF3_2	0.000874523	0.000874523	0.0152883	0	0.35	0.31746	T	G	intron_variant	MODIFIER	AFUN020405	c.1956+22992T>G		AfunF3_2	AFUN015792	cytochrome P450	8544505	8546181	CYP6P9A	CYPs	0.538363
8545763	AfunF3_2	0.000874523	0.000874523	0.0152883	0	0.35	0.31746	T	G	intron_variant	MODIFIER	AFUN020405	c.1956+22992T>G		AfunF3_2	AFUN015792	cytochrome P450	8544505	8546181	CYP6P9A	CYPs	0.538363
8545763	AfunF3_2	0.000874523	0.000874523	0.0152883	0	0.35	0.31746	T	G	synonymous_variant	LOW	AFUN015792	c.387A>C	p.Pro129Pro	AfunF3_2	AFUN015792	cytochrome P450	8544505	8546181	CYP6P9A	CYPs	0.538363
8554630	AfunF3_2	0.000874523	0.000874523	0.0152883	0	0.35	0.333333	T	C	intron_variant	MODIFIER	AFUN020405	c.1957-17102T>C		AfunF3_2	AFUN015889	cytochrome P450	8554228	8555956	CYP6P9b	CYPs	0.524851
8554630	AfunF3_2	0.000874523	0.000874523	0.0152883	0	0.35	0.333333	T	C	synonymous_variant	LOW	AFUN015889	c.1242A>G	p.Gln414Gln	AfunF3_2	AFUN015889	cytochrome P450	8554228	8555956	CYP6P9b	CYPs	0.524851
8554630	AfunF3_2	0.000874523	0.000874523	0.0152883	0	0.35	0.333333	T	C	intron_variant	MODIFIER	AFUN020405	c.1957-17102T>C		AfunF3_2	AFUN015889	cytochrome P450	8554228	8555956	CYP6P9b	CYPs	0.524851
8554630	AfunF3_2	0.000874523	0.000874523	0.0152883	0	0.35	0.333333	T	C	downstream_gene_variant	MODIFIER	AFUN015888	c.*2272A>G		AfunF3_2	AFUN015889	cytochrome P450	8554228	8555956	CYP6P9b	CYPs	0.524851
8555050	AfunF3_2	0.000874523	0.000874523	0.0152883	0	0.35	0.31746	G	T	downstream_gene_variant	MODIFIER	AFUN015888	c.*1852C>A		AfunF3_2	AFUN015889	cytochrome P450	8554228	8555956	CYP6P9b	CYPs	0.524851
8555050	AfunF3_2	0.000874523	0.000874523	0.0152883	0	0.35	0.31746	G	T	synonymous_variant	LOW	AFUN015889	c.879C>A	p.Gly293Gly	AfunF3_2	AFUN015889	cytochrome P450	8554228	8555956	CYP6P9b	CYPs	0.524851
8555050	AfunF3_2	0.000874523	0.000874523	0.0152883	0	0.35	0.31746	G	T	intron_variant	MODIFIER	AFUN020405	c.1957-16682G>T		AfunF3_2	AFUN015889	cytochrome P450	8554228	8555956	CYP6P9b	CYPs	0.524851
8555050	AfunF3_2	0.000874523	0.000874523	0.0152883	0	0.35	0.31746	G	T	intron_variant	MODIFIER	AFUN020405	c.1957-16682G>T		AfunF3_2	AFUN015889	cytochrome P450	8554228	8555956	CYP6P9b	CYPs	0.524851
8555050	AfunF3_2	0.000874523	0.000874523	0.0152883	0	0.35	0.31746	G	T	downstream_gene_variant	MODIFIER	AFUN020895	c.*5390C>A		AfunF3_2	AFUN015889	cytochrome P450	8554228	8555956	CYP6P9b	CYPs	0.524851
8555713	AfunF3_2	0.000874523	0.000874523	0.0152883	0	0.35	0.31746	A	C	intron_variant	MODIFIER	AFUN020405	c.1957-16019A>C		AfunF3_2	AFUN015889	cytochrome P450	8554228	8555956	CYP6P9b	CYPs	0.524851
8555713	AfunF3_2	0.000874523	0.000874523	0.0152883	0	0.35	0.31746	A	C	downstream_gene_variant	MODIFIER	AFUN020895	c.*4727T>G		AfunF3_2	AFUN015889	cytochrome P450	8554228	8555956	CYP6P9b	CYPs	0.524851
8555713	AfunF3_2	0.000874523	0.000874523	0.0152883	0	0.35	0.31746	A	C	intron_variant	MODIFIER	AFUN020405	c.1957-16019A>C		AfunF3_2	AFUN015889	cytochrome P450	8554228	8555956	CYP6P9b	CYPs	0.524851
8555713	AfunF3_2	0.000874523	0.000874523	0.0152883	0	0.35	0.31746	A	C	downstream_gene_variant	MODIFIER	AFUN015888	c.*1189T>G		AfunF3_2	AFUN015889	cytochrome P450	8554228	8555956	CYP6P9b	CYPs	0.524851
8555955	AfunF3_2	0.000874523	0.000874523	0.0152883	0	0.35	0.31746	G	C	downstream_gene_variant	MODIFIER	AFUN015888	c.*947C>G		AfunF3_2	AFUN015889	cytochrome P450	8554228	8555956	CYP6P9b	CYPs	0.524851
8555955	AfunF3_2	0.000874523	0.000874523	0.0152883	0	0.35	0.31746	G	C	5_prime_UTR_variant	MODIFIER	AFUN015889	c.-27C>G		AfunF3_2	AFUN015889	cytochrome P450	8554228	8555956	CYP6P9b	CYPs	0.524851
8555955	AfunF3_2	0.000874523	0.000874523	0.0152883	0	0.35	0.31746	G	C	intron_variant	MODIFIER	AFUN020405	c.1957-15777G>C		AfunF3_2	AFUN015889	cytochrome P450	8554228	8555956	CYP6P9b	CYPs	0.524851
8555955	AfunF3_2	0.000874523	0.000874523	0.0152883	0	0.35	0.31746	G	C	downstream_gene_variant	MODIFIER	AFUN020895	c.*4485C>G		AfunF3_2	AFUN015889	cytochrome P450	8554228	8555956	CYP6P9b	CYPs	0.524851
8555955	AfunF3_2	0.000874523	0.000874523	0.0152883	0	0.35	0.31746	G	C	intron_variant	MODIFIER	AFUN020405	c.1957-15777G>C		AfunF3_2	AFUN015889	cytochrome P450	8554228	8555956	CYP6P9b	CYPs	0.524851
8556932	AfunF3_2	0.000874523	0.000874523	0.0152883	0	0.35	0.31746	A	C	intron_variant	MODIFIER	AFUN020405	c.1957-14800A>C		AfunF3_2	AFUN015888	cytochrome P450	8556748	8558550	CYP6P5	CYPs	0.53297
8556932	AfunF3_2	0.000874523	0.000874523	0.0152883	0	0.35	0.31746	A	C	downstream_gene_variant	MODIFIER	AFUN020895	c.*3508T>G		AfunF3_2	AFUN015888	cytochrome P450	8556748	8558550	CYP6P5	CYPs	0.53297
8556932	AfunF3_2	0.000874523	0.000874523	0.0152883	0	0.35	0.31746	A	C	synonymous_variant	LOW	AFUN015888	c.1500T>G	p.Gly500Gly	AfunF3_2	AFUN015888	cytochrome P450	8556748	8558550	CYP6P5	CYPs	0.53297
8556932	AfunF3_2	0.000874523	0.000874523	0.0152883	0	0.35	0.31746	A	C	intron_variant	MODIFIER	AFUN020405	c.1957-14800A>C		AfunF3_2	AFUN015888	cytochrome P450	8556748	8558550	CYP6P5	CYPs	0.53297
8556932	AfunF3_2	0.000874523	0.000874523	0.0152883	0	0.35	0.31746	A	C	upstream_gene_variant	MODIFIER	AFUN015889	c.-1004T>G		AfunF3_2	AFUN015888	cytochrome P450	8556748	8558550	CYP6P5	CYPs	0.53297
8556994	AfunF3_2	0.000874523	0.000874523	0.0152883	0	0.35	0.31746	C	T	downstream_gene_variant	MODIFIER	AFUN020895	c.*3446G>A		AfunF3_2	AFUN015888	cytochrome P450	8556748	8558550	CYP6P5	CYPs	0.53297
8556994	AfunF3_2	0.000874523	0.000874523	0.0152883	0	0.35	0.31746	C	T	intron_variant	MODIFIER	AFUN020405	c.1957-14738C>T		AfunF3_2	AFUN015888	cytochrome P450	8556748	8558550	CYP6P5	CYPs	0.53297
8556994	AfunF3_2	0.000874523	0.000874523	0.0152883	0	0.35	0.31746	C	T	intron_variant	MODIFIER	AFUN020405	c.1957-14738C>T		AfunF3_2	AFUN015888	cytochrome P450	8556748	8558550	CYP6P5	CYPs	0.53297
8556994	AfunF3_2	0.000874523	0.000874523	0.0152883	0	0.35	0.31746	C	T	upstream_gene_variant	MODIFIER	AFUN015889	c.-1066G>A		AfunF3_2	AFUN015888	cytochrome P450	8556748	8558550	CYP6P5	CYPs	0.53297
8557028	AfunF3_2	0.000874523	0.000874523	0.0152883	0	0.35	0.301587	T	G	upstream_gene_variant	MODIFIER	AFUN015889	c.-1100A>C		AfunF3_2	AFUN015888	cytochrome P450	8556748	8558550	CYP6P5	CYPs	0.53297
8557028	AfunF3_2	0.000874523	0.000874523	0.0152883	0	0.35	0.301587	T	G	synonymous_variant	LOW	AFUN015888	c.1404A>C	p.Ile468Ile	AfunF3_2	AFUN015888	cytochrome P450	8556748	8558550	CYP6P5	CYPs	0.53297
8557028	AfunF3_2	0.000874523	0.000874523	0.0152883	0	0.35	0.301587	T	G	intron_variant	MODIFIER	AFUN020405	c.1957-14704T>G		AfunF3_2	AFUN015888	cytochrome P450	8556748	8558550	CYP6P5	CYPs	0.53297
8557028	AfunF3_2	0.000874523	0.000874523	0.0152883	0	0.35	0.301587	T	G	downstream_gene_variant	MODIFIER	AFUN020895	c.*3412A>C		AfunF3_2	AFUN015888	cytochrome P450	8556748	8558550	CYP6P5	CYPs	0.53297
8557028	AfunF3_2	0.000874523	0.000874523	0.0152883	0	0.35	0.301587	T	G	intron_variant	MODIFIER	AFUN020405	c.1957-14704T>G		AfunF3_2	AFUN015888	cytochrome P450	8556748	8558550	CYP6P5	CYPs	0.53297
8558009	AfunF3_2	0.000874523	0.000874523	0.0152883	0	0.35	0.31746	G	A	downstream_gene_variant	MODIFIER	AFUN019365	c.*4811C>T		AfunF3_2	AFUN015888	cytochrome P450	8556748	8558550	CYP6P5	CYPs	0.53297
8558009	AfunF3_2	0.000874523	0.000874523	0.0152883	0	0.35	0.31746	G	A	synonymous_variant	LOW	AFUN015888	c.504C>T	p.Tyr168Tyr	AfunF3_2	AFUN015888	cytochrome P450	8556748	8558550	CYP6P5	CYPs	0.53297
8558009	AfunF3_2	0.000874523	0.000874523	0.0152883	0	0.35	0.31746	G	A	upstream_gene_variant	MODIFIER	AFUN015889	c.-2081C>T		AfunF3_2	AFUN015888	cytochrome P450	8556748	8558550	CYP6P5	CYPs	0.53297
8558009	AfunF3_2	0.000874523	0.000874523	0.0152883	0	0.35	0.31746	G	A	downstream_gene_variant	MODIFIER	AFUN020895	c.*2431C>T		AfunF3_2	AFUN015888	cytochrome P450	8556748	8558550	CYP6P5	CYPs	0.53297
8558009	AfunF3_2	0.000874523	0.000874523	0.0152883	0	0.35	0.31746	G	A	intron_variant	MODIFIER	AFUN020405	c.1957-13723G>A		AfunF3_2	AFUN015888	cytochrome P450	8556748	8558550	CYP6P5	CYPs	0.53297
8558009	AfunF3_2	0.000874523	0.000874523	0.0152883	0	0.35	0.31746	G	A	intron_variant	MODIFIER	AFUN020405	c.1957-13723G>A		AfunF3_2	AFUN015888	cytochrome P450	8556748	8558550	CYP6P5	CYPs	0.53297
8558078	AfunF3_2	0.000874523	0.000874523	0.0152883	0	0.35	0.31746	A	G	downstream_gene_variant	MODIFIER	AFUN020895	c.*2362T>C		AfunF3_2	AFUN015888	cytochrome P450	8556748	8558550	CYP6P5	CYPs	0.53297
8558078	AfunF3_2	0.000874523	0.000874523	0.0152883	0	0.35	0.31746	A	G	intron_variant	MODIFIER	AFUN020405	c.1957-13654A>G		AfunF3_2	AFUN015888	cytochrome P450	8556748	8558550	CYP6P5	CYPs	0.53297
8558078	AfunF3_2	0.000874523	0.000874523	0.0152883	0	0.35	0.31746	A	G	upstream_gene_variant	MODIFIER	AFUN015889	c.-2150T>C		AfunF3_2	AFUN015888	cytochrome P450	8556748	8558550	CYP6P5	CYPs	0.53297
8558078	AfunF3_2	0.000874523	0.000874523	0.0152883	0	0.35	0.31746	A	G	intron_variant	MODIFIER	AFUN020405	c.1957-13654A>G		AfunF3_2	AFUN015888	cytochrome P450	8556748	8558550	CYP6P5	CYPs	0.53297
8558078	AfunF3_2	0.000874523	0.000874523	0.0152883	0	0.35	0.31746	A	G	synonymous_variant	LOW	AFUN015888	c.435T>C	p.Arg145Arg	AfunF3_2	AFUN015888	cytochrome P450	8556748	8558550	CYP6P5	CYPs	0.53297
8558078	AfunF3_2	0.000874523	0.000874523	0.0152883	0	0.35	0.31746	A	G	downstream_gene_variant	MODIFIER	AFUN019365	c.*4742T>C		AfunF3_2	AFUN015888	cytochrome P450	8556748	8558550	CYP6P5	CYPs	0.53297
8558516	AfunF3_2	0.000874523	0.000874523	0.0152883	0	0.35	0.31746	C	T	5_prime_UTR_variant	MODIFIER	AFUN015888	c.-4G>A		AfunF3_2	AFUN015888	cytochrome P450	8556748	8558550	CYP6P5	CYPs	0.53297
8558516	AfunF3_2	0.000874523	0.000874523	0.0152883	0	0.35	0.31746	C	T	upstream_gene_variant	MODIFIER	AFUN015889	c.-2588G>A		AfunF3_2	AFUN015888	cytochrome P450	8556748	8558550	CYP6P5	CYPs	0.53297
8558516	AfunF3_2	0.000874523	0.000874523	0.0152883	0	0.35	0.31746	C	T	downstream_gene_variant	MODIFIER	AFUN019365	c.*4304G>A		AfunF3_2	AFUN015888	cytochrome P450	8556748	8558550	CYP6P5	CYPs	0.53297
8558516	AfunF3_2	0.000874523	0.000874523	0.0152883	0	0.35	0.31746	C	T	downstream_gene_variant	MODIFIER	AFUN020895	c.*1924G>A		AfunF3_2	AFUN015888	cytochrome P450	8556748	8558550	CYP6P5	CYPs	0.53297
8558516	AfunF3_2	0.000874523	0.000874523	0.0152883	0	0.35	0.31746	C	T	intron_variant	MODIFIER	AFUN020405	c.1957-13216C>T		AfunF3_2	AFUN015888	cytochrome P450	8556748	8558550	CYP6P5	CYPs	0.53297
8558516	AfunF3_2	0.000874523	0.000874523	0.0152883	0	0.35	0.31746	C	T	intron_variant	MODIFIER	AFUN020405	c.1957-13216C>T		AfunF3_2	AFUN015888	cytochrome P450	8556748	8558550	CYP6P5	CYPs	0.53297
8560692	AfunF3_2	0.000874523	0.000874523	0.0152883	0	0.35	0.31746	G	A	intron_variant	MODIFIER	AFUN020405	c.1957-11040G>A		AfunF3_2	AFUN020895	Cytochrome P450 (Fragment) [Source:UniProtKB/TrEMBL;Acc:B5AII3]	8559923	8562096	NA	CYPs	0.460995
8560692	AfunF3_2	0.000874523	0.000874523	0.0152883	0	0.35	0.31746	G	A	downstream_gene_variant	MODIFIER	AFUN019365	c.*2128C>T		AfunF3_2	AFUN020895	Cytochrome P450 (Fragment) [Source:UniProtKB/TrEMBL;Acc:B5AII3]	8559923	8562096	NA	CYPs	0.460995
8560692	AfunF3_2	0.000874523	0.000874523	0.0152883	0	0.35	0.31746	G	A	upstream_gene_variant	MODIFIER	AFUN015889	c.-4764C>T		AfunF3_2	AFUN020895	Cytochrome P450 (Fragment) [Source:UniProtKB/TrEMBL;Acc:B5AII3]	8559923	8562096	NA	CYPs	0.460995
8560692	AfunF3_2	0.000874523	0.000874523	0.0152883	0	0.35	0.31746	G	A	downstream_gene_variant	MODIFIER	AFUN015802	c.*4587C>T		AfunF3_2	AFUN020895	Cytochrome P450 (Fragment) [Source:UniProtKB/TrEMBL;Acc:B5AII3]	8559923	8562096	NA	CYPs	0.460995
8560692	AfunF3_2	0.000874523	0.000874523	0.0152883	0	0.35	0.31746	G	A	upstream_gene_variant	MODIFIER	AFUN015888	c.-2180C>T		AfunF3_2	AFUN020895	Cytochrome P450 (Fragment) [Source:UniProtKB/TrEMBL;Acc:B5AII3]	8559923	8562096	NA	CYPs	0.460995
8560692	AfunF3_2	0.000874523	0.000874523	0.0152883	0	0.35	0.31746	G	A	synonymous_variant	LOW	AFUN020895	c.1281C>T	p.Phe427Phe	AfunF3_2	AFUN020895	Cytochrome P450 (Fragment) [Source:UniProtKB/TrEMBL;Acc:B5AII3]	8559923	8562096	NA	CYPs	0.460995
8560692	AfunF3_2	0.000874523	0.000874523	0.0152883	0	0.35	0.31746	G	A	intron_variant	MODIFIER	AFUN020405	c.1957-11040G>A		AfunF3_2	AFUN020895	Cytochrome P450 (Fragment) [Source:UniProtKB/TrEMBL;Acc:B5AII3]	8559923	8562096	NA	CYPs	0.460995
8561359	AfunF3_2	0.000874523	0.000874523	0.0152883	0	0.35	0.31746	C	T	downstream_gene_variant	MODIFIER	AFUN019365	c.*1461G>A		AfunF3_2	AFUN020895	Cytochrome P450 (Fragment) [Source:UniProtKB/TrEMBL;Acc:B5AII3]	8559923	8562096	NA	CYPs	0.460995
8561359	AfunF3_2	0.000874523	0.000874523	0.0152883	0	0.35	0.31746	C	T	intron_variant	MODIFIER	AFUN020405	c.1957-10373C>T		AfunF3_2	AFUN020895	Cytochrome P450 (Fragment) [Source:UniProtKB/TrEMBL;Acc:B5AII3]	8559923	8562096	NA	CYPs	0.460995
8561359	AfunF3_2	0.000874523	0.000874523	0.0152883	0	0.35	0.31746	C	T	upstream_gene_variant	MODIFIER	AFUN015888	c.-2847G>A		AfunF3_2	AFUN020895	Cytochrome P450 (Fragment) [Source:UniProtKB/TrEMBL;Acc:B5AII3]	8559923	8562096	NA	CYPs	0.460995
8561359	AfunF3_2	0.000874523	0.000874523	0.0152883	0	0.35	0.31746	C	T	downstream_gene_variant	MODIFIER	AFUN015802	c.*3920G>A		AfunF3_2	AFUN020895	Cytochrome P450 (Fragment) [Source:UniProtKB/TrEMBL;Acc:B5AII3]	8559923	8562096	NA	CYPs	0.460995
8561359	AfunF3_2	0.000874523	0.000874523	0.0152883	0	0.35	0.31746	C	T	intron_variant	MODIFIER	AFUN020405	c.1957-10373C>T		AfunF3_2	AFUN020895	Cytochrome P450 (Fragment) [Source:UniProtKB/TrEMBL;Acc:B5AII3]	8559923	8562096	NA	CYPs	0.460995
8561387	AfunF3_2	0.000874523	0.000874523	0.0152883	0	0.35	0.31746	A	G	upstream_gene_variant	MODIFIER	AFUN015888	c.-2875T>C		AfunF3_2	AFUN020895	Cytochrome P450 (Fragment) [Source:UniProtKB/TrEMBL;Acc:B5AII3]	8559923	8562096	NA	CYPs	0.460995
8561387	AfunF3_2	0.000874523	0.000874523	0.0152883	0	0.35	0.31746	A	G	synonymous_variant	LOW	AFUN020895	c.654T>C	p.Val218Val	AfunF3_2	AFUN020895	Cytochrome P450 (Fragment) [Source:UniProtKB/TrEMBL;Acc:B5AII3]	8559923	8562096	NA	CYPs	0.460995
8561387	AfunF3_2	0.000874523	0.000874523	0.0152883	0	0.35	0.31746	A	G	intron_variant	MODIFIER	AFUN020405	c.1957-10345A>G		AfunF3_2	AFUN020895	Cytochrome P450 (Fragment) [Source:UniProtKB/TrEMBL;Acc:B5AII3]	8559923	8562096	NA	CYPs	0.460995
8561387	AfunF3_2	0.000874523	0.000874523	0.0152883	0	0.35	0.31746	A	G	downstream_gene_variant	MODIFIER	AFUN019365	c.*1433T>C		AfunF3_2	AFUN020895	Cytochrome P450 (Fragment) [Source:UniProtKB/TrEMBL;Acc:B5AII3]	8559923	8562096	NA	CYPs	0.460995
8561387	AfunF3_2	0.000874523	0.000874523	0.0152883	0	0.35	0.31746	A	G	intron_variant	MODIFIER	AFUN020405	c.1957-10345A>G		AfunF3_2	AFUN020895	Cytochrome P450 (Fragment) [Source:UniProtKB/TrEMBL;Acc:B5AII3]	8559923	8562096	NA	CYPs	0.460995
8561387	AfunF3_2	0.000874523	0.000874523	0.0152883	0	0.35	0.31746	A	G	downstream_gene_variant	MODIFIER	AFUN015802	c.*3892T>C		AfunF3_2	AFUN020895	Cytochrome P450 (Fragment) [Source:UniProtKB/TrEMBL;Acc:B5AII3]	8559923	8562096	NA	CYPs	0.460995
8561417	AfunF3_2	0.000874523	0.000874523	0.0152883	0	0.35	0.31746	G	A	synonymous_variant	LOW	AFUN020895	c.624C>T	p.Tyr208Tyr	AfunF3_2	AFUN020895	Cytochrome P450 (Fragment) [Source:UniProtKB/TrEMBL;Acc:B5AII3]	8559923	8562096	NA	CYPs	0.460995
8561417	AfunF3_2	0.000874523	0.000874523	0.0152883	0	0.35	0.31746	G	A	intron_variant	MODIFIER	AFUN020405	c.1957-10315G>A		AfunF3_2	AFUN020895	Cytochrome P450 (Fragment) [Source:UniProtKB/TrEMBL;Acc:B5AII3]	8559923	8562096	NA	CYPs	0.460995
8561417	AfunF3_2	0.000874523	0.000874523	0.0152883	0	0.35	0.31746	G	A	downstream_gene_variant	MODIFIER	AFUN019365	c.*1403C>T		AfunF3_2	AFUN020895	Cytochrome P450 (Fragment) [Source:UniProtKB/TrEMBL;Acc:B5AII3]	8559923	8562096	NA	CYPs	0.460995
8561417	AfunF3_2	0.000874523	0.000874523	0.0152883	0	0.35	0.31746	G	A	upstream_gene_variant	MODIFIER	AFUN015888	c.-2905C>T		AfunF3_2	AFUN020895	Cytochrome P450 (Fragment) [Source:UniProtKB/TrEMBL;Acc:B5AII3]	8559923	8562096	NA	CYPs	0.460995
8561417	AfunF3_2	0.000874523	0.000874523	0.0152883	0	0.35	0.31746	G	A	intron_variant	MODIFIER	AFUN020405	c.1957-10315G>A		AfunF3_2	AFUN020895	Cytochrome P450 (Fragment) [Source:UniProtKB/TrEMBL;Acc:B5AII3]	8559923	8562096	NA	CYPs	0.460995
8561417	AfunF3_2	0.000874523	0.000874523	0.0152883	0	0.35	0.31746	G	A	downstream_gene_variant	MODIFIER	AFUN015802	c.*3862C>T		AfunF3_2	AFUN020895	Cytochrome P450 (Fragment) [Source:UniProtKB/TrEMBL;Acc:B5AII3]	8559923	8562096	NA	CYPs	0.460995
8561576	AfunF3_2	0.000874523	0.000874523	0.0152883	0	0.35	0.31746	C	T	downstream_gene_variant	MODIFIER	AFUN019365	c.*1244G>A		AfunF3_2	AFUN020895	Cytochrome P450 (Fragment) [Source:UniProtKB/TrEMBL;Acc:B5AII3]	8559923	8562096	NA	CYPs	0.460995
8561576	AfunF3_2	0.000874523	0.000874523	0.0152883	0	0.35	0.31746	C	T	upstream_gene_variant	MODIFIER	AFUN015888	c.-3064G>A		AfunF3_2	AFUN020895	Cytochrome P450 (Fragment) [Source:UniProtKB/TrEMBL;Acc:B5AII3]	8559923	8562096	NA	CYPs	0.460995
8561576	AfunF3_2	0.000874523	0.000874523	0.0152883	0	0.35	0.31746	C	T	downstream_gene_variant	MODIFIER	AFUN015802	c.*3703G>A		AfunF3_2	AFUN020895	Cytochrome P450 (Fragment) [Source:UniProtKB/TrEMBL;Acc:B5AII3]	8559923	8562096	NA	CYPs	0.460995
8561576	AfunF3_2	0.000874523	0.000874523	0.0152883	0	0.35	0.31746	C	T	synonymous_variant	LOW	AFUN020895	c.465G>A	p.Gln155Gln	AfunF3_2	AFUN020895	Cytochrome P450 (Fragment) [Source:UniProtKB/TrEMBL;Acc:B5AII3]	8559923	8562096	NA	CYPs	0.460995
8561576	AfunF3_2	0.000874523	0.000874523	0.0152883	0	0.35	0.31746	C	T	intron_variant	MODIFIER	AFUN020405	c.1957-10156C>T		AfunF3_2	AFUN020895	Cytochrome P450 (Fragment) [Source:UniProtKB/TrEMBL;Acc:B5AII3]	8559923	8562096	NA	CYPs	0.460995
8561576	AfunF3_2	0.000874523	0.000874523	0.0152883	0	0.35	0.31746	C	T	intron_variant	MODIFIER	AFUN020405	c.1957-10156C>T		AfunF3_2	AFUN020895	Cytochrome P450 (Fragment) [Source:UniProtKB/TrEMBL;Acc:B5AII3]	8559923	8562096	NA	CYPs	0.460995
8561864	AfunF3_2	0.000874523	0.000874523	0.0152883	0	0.35	0.31746	T	G	downstream_gene_variant	MODIFIER	AFUN015802	c.*3415A>C		AfunF3_2	AFUN020895	Cytochrome P450 (Fragment) [Source:UniProtKB/TrEMBL;Acc:B5AII3]	8559923	8562096	NA	CYPs	0.460995
8561864	AfunF3_2	0.000874523	0.000874523	0.0152883	0	0.35	0.31746	T	G	downstream_gene_variant	MODIFIER	AFUN019365	c.*956A>C		AfunF3_2	AFUN020895	Cytochrome P450 (Fragment) [Source:UniProtKB/TrEMBL;Acc:B5AII3]	8559923	8562096	NA	CYPs	0.460995
8561864	AfunF3_2	0.000874523	0.000874523	0.0152883	0	0.35	0.31746	T	G	intron_variant	MODIFIER	AFUN020405	c.1957-9868T>G		AfunF3_2	AFUN020895	Cytochrome P450 (Fragment) [Source:UniProtKB/TrEMBL;Acc:B5AII3]	8559923	8562096	NA	CYPs	0.460995
8561864	AfunF3_2	0.000874523	0.000874523	0.0152883	0	0.35	0.31746	T	G	upstream_gene_variant	MODIFIER	AFUN015888	c.-3352A>C		AfunF3_2	AFUN020895	Cytochrome P450 (Fragment) [Source:UniProtKB/TrEMBL;Acc:B5AII3]	8559923	8562096	NA	CYPs	0.460995
8561864	AfunF3_2	0.000874523	0.000874523	0.0152883	0	0.35	0.31746	T	G	synonymous_variant	LOW	AFUN020895	c.177A>C	p.Ile59Ile	AfunF3_2	AFUN020895	Cytochrome P450 (Fragment) [Source:UniProtKB/TrEMBL;Acc:B5AII3]	8559923	8562096	NA	CYPs	0.460995
8561864	AfunF3_2	0.000874523	0.000874523	0.0152883	0	0.35	0.31746	T	G	intron_variant	MODIFIER	AFUN020405	c.1957-9868T>G		AfunF3_2	AFUN020895	Cytochrome P450 (Fragment) [Source:UniProtKB/TrEMBL;Acc:B5AII3]	8559923	8562096	NA	CYPs	0.460995
8561927	AfunF3_2	0.000874523	0.000874523	0.0152883	0	0.35	0.31746	G	C	upstream_gene_variant	MODIFIER	AFUN015888	c.-3415C>G		AfunF3_2	AFUN020895	Cytochrome P450 (Fragment) [Source:UniProtKB/TrEMBL;Acc:B5AII3]	8559923	8562096	NA	CYPs	0.460995
8561927	AfunF3_2	0.000874523	0.000874523	0.0152883	0	0.35	0.31746	G	C	downstream_gene_variant	MODIFIER	AFUN015802	c.*3352C>G		AfunF3_2	AFUN020895	Cytochrome P450 (Fragment) [Source:UniProtKB/TrEMBL;Acc:B5AII3]	8559923	8562096	NA	CYPs	0.460995
8561927	AfunF3_2	0.000874523	0.000874523	0.0152883	0	0.35	0.31746	G	C	intron_variant	MODIFIER	AFUN020405	c.1957-9805G>C		AfunF3_2	AFUN020895	Cytochrome P450 (Fragment) [Source:UniProtKB/TrEMBL;Acc:B5AII3]	8559923	8562096	NA	CYPs	0.460995
8561927	AfunF3_2	0.000874523	0.000874523	0.0152883	0	0.35	0.31746	G	C	synonymous_variant	LOW	AFUN020895	c.114C>G	p.Arg38Arg	AfunF3_2	AFUN020895	Cytochrome P450 (Fragment) [Source:UniProtKB/TrEMBL;Acc:B5AII3]	8559923	8562096	NA	CYPs	0.460995
8561927	AfunF3_2	0.000874523	0.000874523	0.0152883	0	0.35	0.31746	G	C	downstream_gene_variant	MODIFIER	AFUN019365	c.*893C>G		AfunF3_2	AFUN020895	Cytochrome P450 (Fragment) [Source:UniProtKB/TrEMBL;Acc:B5AII3]	8559923	8562096	NA	CYPs	0.460995
8561927	AfunF3_2	0.000874523	0.000874523	0.0152883	0	0.35	0.31746	G	C	intron_variant	MODIFIER	AFUN020405	c.1957-9805G>C		AfunF3_2	AFUN020895	Cytochrome P450 (Fragment) [Source:UniProtKB/TrEMBL;Acc:B5AII3]	8559923	8562096	NA	CYPs	0.460995
8563845	AfunF3_2	0.000874523	0.000874523	0.0152883	0	0.35	0.31746	A	G	intron_variant	MODIFIER	AFUN020405	c.1957-7887A>G		AfunF3_2	AFUN019365	Cytochrome P450 (Fragment) [Source:UniProtKB/TrEMBL;Acc:B5AII4]	8562645	8564463	NA	CYPs	0.589235
8563845	AfunF3_2	0.000874523	0.000874523	0.0152883	0	0.35	0.31746	A	G	downstream_gene_variant	MODIFIER	AFUN015801	c.*3562T>C		AfunF3_2	AFUN019365	Cytochrome P450 (Fragment) [Source:UniProtKB/TrEMBL;Acc:B5AII4]	8562645	8564463	NA	CYPs	0.589235
8563845	AfunF3_2	0.000874523	0.000874523	0.0152883	0	0.35	0.31746	A	G	synonymous_variant	LOW	AFUN019365	c.585T>C	p.Cys195Cys	AfunF3_2	AFUN019365	Cytochrome P450 (Fragment) [Source:UniProtKB/TrEMBL;Acc:B5AII4]	8562645	8564463	NA	CYPs	0.589235
8563845	AfunF3_2	0.000874523	0.000874523	0.0152883	0	0.35	0.31746	A	G	upstream_gene_variant	MODIFIER	AFUN020895	c.-1805T>C		AfunF3_2	AFUN019365	Cytochrome P450 (Fragment) [Source:UniProtKB/TrEMBL;Acc:B5AII4]	8562645	8564463	NA	CYPs	0.589235
8563845	AfunF3_2	0.000874523	0.000874523	0.0152883	0	0.35	0.31746	A	G	intron_variant	MODIFIER	AFUN020405	c.1957-7887A>G		AfunF3_2	AFUN019365	Cytochrome P450 (Fragment) [Source:UniProtKB/TrEMBL;Acc:B5AII4]	8562645	8564463	NA	CYPs	0.589235
8563845	AfunF3_2	0.000874523	0.000874523	0.0152883	0	0.35	0.31746	A	G	downstream_gene_variant	MODIFIER	AFUN015802	c.*1434T>C		AfunF3_2	AFUN019365	Cytochrome P450 (Fragment) [Source:UniProtKB/TrEMBL;Acc:B5AII4]	8562645	8564463	NA	CYPs	0.589235
8564085	AfunF3_2	0.000874523	0.000874523	0.0152883	0	0.35	0.31746	C	T	upstream_gene_variant	MODIFIER	AFUN020895	c.-2045G>A		AfunF3_2	AFUN019365	Cytochrome P450 (Fragment) [Source:UniProtKB/TrEMBL;Acc:B5AII4]	8562645	8564463	NA	CYPs	0.589235
8564085	AfunF3_2	0.000874523	0.000874523	0.0152883	0	0.35	0.31746	C	T	downstream_gene_variant	MODIFIER	AFUN015801	c.*3322G>A		AfunF3_2	AFUN019365	Cytochrome P450 (Fragment) [Source:UniProtKB/TrEMBL;Acc:B5AII4]	8562645	8564463	NA	CYPs	0.589235
8564085	AfunF3_2	0.000874523	0.000874523	0.0152883	0	0.35	0.31746	C	T	synonymous_variant	LOW	AFUN019365	c.345G>A	p.Ser115Ser	AfunF3_2	AFUN019365	Cytochrome P450 (Fragment) [Source:UniProtKB/TrEMBL;Acc:B5AII4]	8562645	8564463	NA	CYPs	0.589235
8564085	AfunF3_2	0.000874523	0.000874523	0.0152883	0	0.35	0.31746	C	T	intron_variant	MODIFIER	AFUN020405	c.1957-7647C>T		AfunF3_2	AFUN019365	Cytochrome P450 (Fragment) [Source:UniProtKB/TrEMBL;Acc:B5AII4]	8562645	8564463	NA	CYPs	0.589235
8564085	AfunF3_2	0.000874523	0.000874523	0.0152883	0	0.35	0.31746	C	T	downstream_gene_variant	MODIFIER	AFUN015802	c.*1194G>A		AfunF3_2	AFUN019365	Cytochrome P450 (Fragment) [Source:UniProtKB/TrEMBL;Acc:B5AII4]	8562645	8564463	NA	CYPs	0.589235
8564085	AfunF3_2	0.000874523	0.000874523	0.0152883	0	0.35	0.31746	C	T	intron_variant	MODIFIER	AFUN020405	c.1957-7647C>T		AfunF3_2	AFUN019365	Cytochrome P450 (Fragment) [Source:UniProtKB/TrEMBL;Acc:B5AII4]	8562645	8564463	NA	CYPs	0.589235
8564253	AfunF3_2	0.000874523	0.000874523	0.0152883	0	0.35	0.31746	G	T	intron_variant	MODIFIER	AFUN020405	c.1957-7479G>T		AfunF3_2	AFUN019365	Cytochrome P450 (Fragment) [Source:UniProtKB/TrEMBL;Acc:B5AII4]	8562645	8564463	NA	CYPs	0.589235
8564253	AfunF3_2	0.000874523	0.000874523	0.0152883	0	0.35	0.31746	G	T	intron_variant	MODIFIER	AFUN020405	c.1957-7479G>T		AfunF3_2	AFUN019365	Cytochrome P450 (Fragment) [Source:UniProtKB/TrEMBL;Acc:B5AII4]	8562645	8564463	NA	CYPs	0.589235
8564253	AfunF3_2	0.000874523	0.000874523	0.0152883	0	0.35	0.31746	G	T	downstream_gene_variant	MODIFIER	AFUN015714	c.*5294C>A		AfunF3_2	AFUN019365	Cytochrome P450 (Fragment) [Source:UniProtKB/TrEMBL;Acc:B5AII4]	8562645	8564463	NA	CYPs	0.589235
8564253	AfunF3_2	0.000874523	0.000874523	0.0152883	0	0.35	0.31746	G	T	upstream_gene_variant	MODIFIER	AFUN020895	c.-2213C>A		AfunF3_2	AFUN019365	Cytochrome P450 (Fragment) [Source:UniProtKB/TrEMBL;Acc:B5AII4]	8562645	8564463	NA	CYPs	0.589235
8564253	AfunF3_2	0.000874523	0.000874523	0.0152883	0	0.35	0.31746	G	T	downstream_gene_variant	MODIFIER	AFUN015802	c.*1026C>A		AfunF3_2	AFUN019365	Cytochrome P450 (Fragment) [Source:UniProtKB/TrEMBL;Acc:B5AII4]	8562645	8564463	NA	CYPs	0.589235
8564253	AfunF3_2	0.000874523	0.000874523	0.0152883	0	0.35	0.31746	G	T	downstream_gene_variant	MODIFIER	AFUN015801	c.*3154C>A		AfunF3_2	AFUN019365	Cytochrome P450 (Fragment) [Source:UniProtKB/TrEMBL;Acc:B5AII4]	8562645	8564463	NA	CYPs	0.589235
8564253	AfunF3_2	0.000874523	0.000874523	0.0152883	0	0.35	0.31746	G	T	synonymous_variant	LOW	AFUN019365	c.177C>A	p.Ile59Ile	AfunF3_2	AFUN019365	Cytochrome P450 (Fragment) [Source:UniProtKB/TrEMBL;Acc:B5AII4]	8562645	8564463	NA	CYPs	0.589235
8568330	AfunF3_2	0.000874523	0.000874523	0.0152883	0	0.35	0.285714	A	G	intron_variant	MODIFIER	AFUN020405	c.1957-3402A>G		AfunF3_2	AFUN015801	Cytochrome P450 (Fragment) [Source:UniProtKB/TrEMBL;Acc:B5AII2]	8567086	8569039	CYP6P2	CYPs	0.604187
8568330	AfunF3_2	0.000874523	0.000874523	0.0152883	0	0.35	0.285714	A	G	upstream_gene_variant	MODIFIER	AFUN015802	c.-1456T>C		AfunF3_2	AFUN015801	Cytochrome P450 (Fragment) [Source:UniProtKB/TrEMBL;Acc:B5AII2]	8567086	8569039	CYP6P2	CYPs	0.604187
8568330	AfunF3_2	0.000874523	0.000874523	0.0152883	0	0.35	0.285714	A	G	intron_variant	MODIFIER	AFUN020405	c.1957-3402A>G		AfunF3_2	AFUN015801	Cytochrome P450 (Fragment) [Source:UniProtKB/TrEMBL;Acc:B5AII2]	8567086	8569039	CYP6P2	CYPs	0.604187
8568330	AfunF3_2	0.000874523	0.000874523	0.0152883	0	0.35	0.285714	A	G	upstream_gene_variant	MODIFIER	AFUN019365	c.-3901T>C		AfunF3_2	AFUN015801	Cytochrome P450 (Fragment) [Source:UniProtKB/TrEMBL;Acc:B5AII2]	8567086	8569039	CYP6P2	CYPs	0.604187
8568330	AfunF3_2	0.000874523	0.000874523	0.0152883	0	0.35	0.285714	A	G	downstream_gene_variant	MODIFIER	AFUN015714	c.*1217T>C		AfunF3_2	AFUN015801	Cytochrome P450 (Fragment) [Source:UniProtKB/TrEMBL;Acc:B5AII2]	8567086	8569039	CYP6P2	CYPs	0.604187
8568881	AfunF3_2	0.000874523	0.000874523	0.0152883	0	0.35	0.285714	T	C	downstream_gene_variant	MODIFIER	AFUN015714	c.*666A>G		AfunF3_2	AFUN015801	Cytochrome P450 (Fragment) [Source:UniProtKB/TrEMBL;Acc:B5AII2]	8567086	8569039	CYP6P2	CYPs	0.604187
8568881	AfunF3_2	0.000874523	0.000874523	0.0152883	0	0.35	0.285714	T	C	intron_variant	MODIFIER	AFUN020405	c.1957-2851T>C		AfunF3_2	AFUN015801	Cytochrome P450 (Fragment) [Source:UniProtKB/TrEMBL;Acc:B5AII2]	8567086	8569039	CYP6P2	CYPs	0.604187
8568881	AfunF3_2	0.000874523	0.000874523	0.0152883	0	0.35	0.285714	T	C	synonymous_variant	LOW	AFUN015801	c.129A>G	p.Leu43Leu	AfunF3_2	AFUN015801	Cytochrome P450 (Fragment) [Source:UniProtKB/TrEMBL;Acc:B5AII2]	8567086	8569039	CYP6P2	CYPs	0.604187
8568881	AfunF3_2	0.000874523	0.000874523	0.0152883	0	0.35	0.285714	T	C	upstream_gene_variant	MODIFIER	AFUN015802	c.-2007A>G		AfunF3_2	AFUN015801	Cytochrome P450 (Fragment) [Source:UniProtKB/TrEMBL;Acc:B5AII2]	8567086	8569039	CYP6P2	CYPs	0.604187
8568881	AfunF3_2	0.000874523	0.000874523	0.0152883	0	0.35	0.285714	T	C	upstream_gene_variant	MODIFIER	AFUN019365	c.-4452A>G		AfunF3_2	AFUN015801	Cytochrome P450 (Fragment) [Source:UniProtKB/TrEMBL;Acc:B5AII2]	8567086	8569039	CYP6P2	CYPs	0.604187
8568881	AfunF3_2	0.000874523	0.000874523	0.0152883	0	0.35	0.285714	T	C	intron_variant	MODIFIER	AFUN020405	c.1957-2851T>C		AfunF3_2	AFUN015801	Cytochrome P450 (Fragment) [Source:UniProtKB/TrEMBL;Acc:B5AII2]	8567086	8569039	CYP6P2	CYPs	0.604187
8569769	AfunF3_2	0.000874523	0.000874523	0.0152883	0	0.35	0.301587	G	A	intron_variant	MODIFIER	AFUN020405	c.1957-1963G>A		AfunF3_2	AFUN015714	Cytochrome P450 (Fragment) [Source:UniProtKB/TrEMBL;Acc:B5AII0]	8569231	8571137	CYP6AD1	CYPs	0.498824
8569769	AfunF3_2	0.000874523	0.000874523	0.0152883	0	0.35	0.301587	G	A	intron_variant	MODIFIER	AFUN020405	c.1957-1963G>A		AfunF3_2	AFUN015714	Cytochrome P450 (Fragment) [Source:UniProtKB/TrEMBL;Acc:B5AII0]	8569231	8571137	CYP6AD1	CYPs	0.498824
8569769	AfunF3_2	0.000874523	0.000874523	0.0152883	0	0.35	0.301587	G	A	upstream_gene_variant	MODIFIER	AFUN015801	c.-760C>T		AfunF3_2	AFUN015714	Cytochrome P450 (Fragment) [Source:UniProtKB/TrEMBL;Acc:B5AII0]	8569231	8571137	CYP6AD1	CYPs	0.498824
8569769	AfunF3_2	0.000874523	0.000874523	0.0152883	0	0.35	0.301587	G	A	upstream_gene_variant	MODIFIER	AFUN015802	c.-2895C>T		AfunF3_2	AFUN015714	Cytochrome P450 (Fragment) [Source:UniProtKB/TrEMBL;Acc:B5AII0]	8569231	8571137	CYP6AD1	CYPs	0.498824
8569769	AfunF3_2	0.000874523	0.000874523	0.0152883	0	0.35	0.301587	G	A	synonymous_variant	LOW	AFUN015714	c.1281C>T	p.His427His	AfunF3_2	AFUN015714	Cytochrome P450 (Fragment) [Source:UniProtKB/TrEMBL;Acc:B5AII0]	8569231	8571137	CYP6AD1	CYPs	0.498824
87486507	AfunF3_2	0.000874523	0.000874523	0.0152883	0.35	0	0.31746	C	T	upstream_gene_variant	MODIFIER	AFUN015773	c.-2167G>A		AfunF3_2	AFUN015774	cytochrome P450	87484861	87486958	CYP12F4	CYPs	0.322553
87486507	AfunF3_2	0.000874523	0.000874523	0.0152883	0.35	0	0.31746	C	T	synonymous_variant	LOW	AFUN015774	c.369G>A	p.Val123Val	AfunF3_2	AFUN015774	cytochrome P450	87484861	87486958	CYP12F4	CYPs	0.322553
87486507	AfunF3_2	0.000874523	0.000874523	0.0152883	0.35	0	0.31746	C	T	upstream_gene_variant	MODIFIER	AFUN015775	c.-4985G>A		AfunF3_2	AFUN015774	cytochrome P450	87484861	87486958	CYP12F4	CYPs	0.322553
87486543	AfunF3_2	0.000874523	0.000874523	0.0152883	0.35	0	0.31746	C	T	synonymous_variant	LOW	AFUN015774	c.333G>A	p.Gly111Gly	AfunF3_2	AFUN015774	cytochrome P450	87484861	87486958	CYP12F4	CYPs	0.322553
87486543	AfunF3_2	0.000874523	0.000874523	0.0152883	0.35	0	0.31746	C	T	upstream_gene_variant	MODIFIER	AFUN015775	c.-5021G>A		AfunF3_2	AFUN015774	cytochrome P450	87484861	87486958	CYP12F4	CYPs	0.322553
87486543	AfunF3_2	0.000874523	0.000874523	0.0152883	0.35	0	0.31746	C	T	upstream_gene_variant	MODIFIER	AFUN015773	c.-2203G>A		AfunF3_2	AFUN015774	cytochrome P450	87484861	87486958	CYP12F4	CYPs	0.322553
87486557	AfunF3_2	0.000874523	0.000874523	0.0152883	0.35	0	0.31746	A	G	upstream_gene_variant	MODIFIER	AFUN015775	c.-5035T>C		AfunF3_2	AFUN015774	cytochrome P450	87484861	87486958	CYP12F4	CYPs	0.322553
87486557	AfunF3_2	0.000874523	0.000874523	0.0152883	0.35	0	0.31746	A	G	synonymous_variant	LOW	AFUN015774	c.319T>C	p.Leu107Leu	AfunF3_2	AFUN015774	cytochrome P450	87484861	87486958	CYP12F4	CYPs	0.322553
87486557	AfunF3_2	0.000874523	0.000874523	0.0152883	0.35	0	0.31746	A	G	upstream_gene_variant	MODIFIER	AFUN015773	c.-2217T>C		AfunF3_2	AFUN015774	cytochrome P450	87484861	87486958	CYP12F4	CYPs	0.322553
87486614	AfunF3_2	0.000874523	0.000874523	0.0152883	0.35	0	0.31746	C	A	upstream_gene_variant	MODIFIER	AFUN015773	c.-2274G>T		AfunF3_2	AFUN015774	cytochrome P450	87484861	87486958	CYP12F4	CYPs	0.322553
96142675	AfunF3_2	0.000874523	0.000874523	0.0152883	0	0.35	0.31746	G	A	synonymous_variant	LOW	AFUN010004	c.1677G>A	p.Leu559Leu	AfunF3_2	AFUN010004	ABC transporter domain-containing protein [Source:UniProtKB/TrEMBL;Acc:A0A182RUP5]	96123255	96143481	NA	ABCs	0.351421
96652255	AfunF3_2	0.000874523	0.000874523	0.0152883	0	0.35	0.31746	G	A	synonymous_variant	LOW	AFUN006135	c.858G>A	p.Arg286Arg	AfunF3_2	AFUN006135	Cytochrome P450 [Source:UniProtKB/TrEMBL;Acc:A0A182RIS0]	96650655	96653385	CYP4C36	CYPs	0.59962
96652693	AfunF3_2	0.000874523	0.000874523	0.0152883	0	0.35	0.31746	C	T	synonymous_variant	LOW	AFUN006135	c.1090C>T	p.Leu364Leu	AfunF3_2	AFUN006135	Cytochrome P450 [Source:UniProtKB/TrEMBL;Acc:A0A182RIS0]	96650655	96653385	CYP4C36	CYPs	0.59962
87999732	AfunF3_2	0.000874523	0.000874523	0.0152883	0	0.35	0.31746	G	A	missense_variant	MODERATE	AFUN009064	c.1276G>A	p.Gly426Ser	AfunF3_2	AFUN009064	UDP-glucuronosyltransferase [Source:UniProtKB/TrEMBL;Acc:A0A182RS16]	87998349	88000579	NA	UGTs	0.0212949
87996328	AfunF3_2	0.000874523	0.000874523	0.0152883	0	0.35	0.31746	C	T	missense_variant	MODERATE	AFUN019724	c.1141C>T	p.His381Tyr	AfunF3_2	AFUN019724	UDP-glucuronosyltransferase [Source:UniProtKB/TrEMBL;Acc:A0A4Y0BLK9]	87995100	87997861	NA	UGTs	0.125286
87996328	AfunF3_2	0.000874523	0.000874523	0.0152883	0	0.35	0.31746	C	T	intron_variant	MODIFIER	AFUN004975	c.156-2288G>A		AfunF3_2	AFUN019724	UDP-glucuronosyltransferase [Source:UniProtKB/TrEMBL;Acc:A0A4Y0BLK9]	87995100	87997861	NA	UGTs	0.125286
87996328	AfunF3_2	0.000874523	0.000874523	0.0152883	0	0.35	0.31746	C	T	upstream_gene_variant	MODIFIER	AFUN004974	c.-5629G>A		AfunF3_2	AFUN019724	UDP-glucuronosyltransferase [Source:UniProtKB/TrEMBL;Acc:A0A4Y0BLK9]	87995100	87997861	NA	UGTs	0.125286
87996328	AfunF3_2	0.000874523	0.000874523	0.0152883	0	0.35	0.31746	C	T	upstream_gene_variant	MODIFIER	AFUN004976	c.-4864C>T		AfunF3_2	AFUN019724	UDP-glucuronosyltransferase [Source:UniProtKB/TrEMBL;Acc:A0A4Y0BLK9]	87995100	87997861	NA	UGTs	0.125286
87996328	AfunF3_2	0.000874523	0.000874523	0.0152883	0	0.35	0.31746	C	T	upstream_gene_variant	MODIFIER	AFUN009064	c.-2059C>T		AfunF3_2	AFUN019724	UDP-glucuronosyltransferase [Source:UniProtKB/TrEMBL;Acc:A0A4Y0BLK9]	87995100	87997861	NA	UGTs	0.125286
87999732	AfunF3_2	0.000874523	0.000874523	0.0152883	0	0.35	0.31746	G	A	downstream_gene_variant	MODIFIER	AFUN004977	c.*5606C>T		AfunF3_2	AFUN009064	UDP-glucuronosyltransferase [Source:UniProtKB/TrEMBL;Acc:A0A182RS16]	87998349	88000579	NA	UGTs	0.0212949
87999732	AfunF3_2	0.000874523	0.000874523	0.0152883	0	0.35	0.31746	G	A	upstream_gene_variant	MODIFIER	AFUN004976	c.-1460G>A		AfunF3_2	AFUN009064	UDP-glucuronosyltransferase [Source:UniProtKB/TrEMBL;Acc:A0A182RS16]	87998349	88000579	NA	UGTs	0.0212949
87999732	AfunF3_2	0.000874523	0.000874523	0.0152883	0	0.35	0.31746	G	A	intron_variant	MODIFIER	AFUN004975	c.155+3261C>T		AfunF3_2	AFUN009064	UDP-glucuronosyltransferase [Source:UniProtKB/TrEMBL;Acc:A0A182RS16]	87998349	88000579	NA	UGTs	0.0212949
87999732	AfunF3_2	0.000874523	0.000874523	0.0152883	0	0.35	0.31746	G	A	downstream_gene_variant	MODIFIER	AFUN019724	c.*2970G>A		AfunF3_2	AFUN009064	UDP-glucuronosyltransferase [Source:UniProtKB/TrEMBL;Acc:A0A182RS16]	87998349	88000579	NA	UGTs	0.0212949
24375837	AfunF3_3	0.000874524	0.000874524	0.0152883	0.35	0	0.333333	T	A	upstream_gene_variant	MODIFIER	AFUN016354	c.-1417A>T		AfunF3_3	AFUN019845	glucosyl/glucuronosyl transferases [Source:Projected from Anopheles gambiae (AGAP006223) VB Community Annotation]	24375218	24377273	NA	UGTs	0.281935
24375837	AfunF3_3	0.000874524	0.000874524	0.0152883	0.35	0	0.333333	T	A	downstream_gene_variant	MODIFIER	AFUN002566	c.*1816A>T		AfunF3_3	AFUN019845	glucosyl/glucuronosyl transferases [Source:Projected from Anopheles gambiae (AGAP006223) VB Community Annotation]	24375218	24377273	NA	UGTs	0.281935
24375837	AfunF3_3	0.000874524	0.000874524	0.0152883	0.35	0	0.333333	T	A	missense_variant	MODERATE	AFUN019845	c.1198A>T	p.Met400Leu	AfunF3_3	AFUN019845	glucosyl/glucuronosyl transferases [Source:Projected from Anopheles gambiae (AGAP006223) VB Community Annotation]	24375218	24377273	NA	UGTs	0.281935
28202780	AfunF3_3	0.000874524	0.000874524	0.0152883	0.35	0	0.333333	T	A	synonymous_variant	LOW	AFUN002275	c.846A>T	p.Pro282Pro	AfunF3_3	AFUN002275	cytochrome P450	28201597	28211496	CYP301A1	CYPs	0.39622
28202780	AfunF3_3	0.000874524	0.000874524	0.0152883	0.35	0	0.333333	T	A	downstream_gene_variant	MODIFIER	AFUN002276	c.*1212T>A		AfunF3_3	AFUN002275	cytochrome P450	28201597	28211496	CYP301A1	CYPs	0.39622
28202780	AfunF3_3	0.000874524	0.000874524	0.0152883	0.35	0	0.333333	T	A	downstream_gene_variant	MODIFIER	AFUN002277	c.*3994T>A		AfunF3_3	AFUN002275	cytochrome P450	28201597	28211496	CYP301A1	CYPs	0.39622
1487911	AfunF3_2	0.000874524	0.000874524	0.0152883	0	0.35	0.333333	T	C	upstream_gene_variant	MODIFIER	AFUN016809	c.-4682T>C		AfunF3_2	AFUN009218	Female reproductive tract protease GLEANR_896 [Source:Projected from Anopheles gambiae (AGAP001190) UniProtKB/TrEMBL;Acc:A0A1S4GBU1]	1487085	1488059	NA	other	0.230155
15145811	AfunF3_3	0.000874524	0.000874524	0.0152883	0.35	0	0.333333	C	T	synonymous_variant	LOW	AFUN009011	c.723C>T	p.Ser241Ser	AfunF3_3	AFUN009011	unspecified product	15134623	15152802	NA	other	0.5594
18510796	AfunF3_2	0.000874524	0.000874524	0.0152883	0.35	0	0.301587	T	G	downstream_gene_variant	MODIFIER	AFUN006287	c.*2470T>G		AfunF3_2	AFUN006288	Glycine cleavage system P protein [Source:UniProtKB/TrEMBL;Acc:A0A182RJ72]	18510355	18514673	NA	other	0.242266
18510796	AfunF3_2	0.000874524	0.000874524	0.0152883	0.35	0	0.301587	T	G	downstream_gene_variant	MODIFIER	AFUN016435	c.*3966A>C		AfunF3_2	AFUN006288	Glycine cleavage system P protein [Source:UniProtKB/TrEMBL;Acc:A0A182RJ72]	18510355	18514673	NA	other	0.242266
18510807	AfunF3_2	0.000874524	0.000874524	0.0152883	0.35	0	0.301587	C	T	downstream_gene_variant	MODIFIER	AFUN016435	c.*3955G>A		AfunF3_2	AFUN006288	Glycine cleavage system P protein [Source:UniProtKB/TrEMBL;Acc:A0A182RJ72]	18510355	18514673	NA	other	0.242266
18510807	AfunF3_2	0.000874524	0.000874524	0.0152883	0.35	0	0.301587	C	T	downstream_gene_variant	MODIFIER	AFUN006287	c.*2481C>T		AfunF3_2	AFUN006288	Glycine cleavage system P protein [Source:UniProtKB/TrEMBL;Acc:A0A182RJ72]	18510355	18514673	NA	other	0.242266
18510807	AfunF3_2	0.000874524	0.000874524	0.0152883	0.35	0	0.301587	C	T	synonymous_variant	LOW	AFUN006288	c.111C>T	p.Ser37Ser	AfunF3_2	AFUN006288	Glycine cleavage system P protein [Source:UniProtKB/TrEMBL;Acc:A0A182RJ72]	18510355	18514673	NA	other	0.242266
18512213	AfunF3_2	0.000874524	0.000874524	0.0152883	0.35	0	0.301587	C	T	synonymous_variant	LOW	AFUN006288	c.705C>T	p.Phe235Phe	AfunF3_2	AFUN006288	Glycine cleavage system P protein [Source:UniProtKB/TrEMBL;Acc:A0A182RJ72]	18510355	18514673	NA	other	0.242266
18512213	AfunF3_2	0.000874524	0.000874524	0.0152883	0.35	0	0.301587	C	T	downstream_gene_variant	MODIFIER	AFUN006287	c.*3887C>T		AfunF3_2	AFUN006288	Glycine cleavage system P protein [Source:UniProtKB/TrEMBL;Acc:A0A182RJ72]	18510355	18514673	NA	other	0.242266
18512213	AfunF3_2	0.000874524	0.000874524	0.0152883	0.35	0	0.301587	C	T	downstream_gene_variant	MODIFIER	AFUN016435	c.*2549G>A		AfunF3_2	AFUN006288	Glycine cleavage system P protein [Source:UniProtKB/TrEMBL;Acc:A0A182RJ72]	18510355	18514673	NA	other	0.242266
18512213	AfunF3_2	0.000874524	0.000874524	0.0152883	0.35	0	0.301587	C	T	downstream_gene_variant	MODIFIER	AFUN016434	c.*4513G>A		AfunF3_2	AFUN006288	Glycine cleavage system P protein [Source:UniProtKB/TrEMBL;Acc:A0A182RJ72]	18510355	18514673	NA	other	0.242266
18512213	AfunF3_2	0.000874524	0.000874524	0.0152883	0.35	0	0.301587	C	T	downstream_gene_variant	MODIFIER	AFUN016434	c.*4513G>A		AfunF3_2	AFUN006288	Glycine cleavage system P protein [Source:UniProtKB/TrEMBL;Acc:A0A182RJ72]	18510355	18514673	NA	other	0.242266
20951154	AfunF3_2	0.000874524	0.000874524	0.0152883	0	0.35	0.333333	C	G	upstream_gene_variant	MODIFIER	AFUN008196	c.-1059G>C		AfunF3_2	AFUN008197	Phosphoglycerate mutase [Source:UniProtKB/TrEMBL;Acc:A0A182RPL4]	20950622	20951912	NA	other	0.539923
20951154	AfunF3_2	0.000874524	0.000874524	0.0152883	0	0.35	0.333333	C	G	downstream_gene_variant	MODIFIER	AFUN008195	c.*3238C>G		AfunF3_2	AFUN008197	Phosphoglycerate mutase [Source:UniProtKB/TrEMBL;Acc:A0A182RPL4]	20950622	20951912	NA	other	0.539923
20951154	AfunF3_2	0.000874524	0.000874524	0.0152883	0	0.35	0.333333	C	G	synonymous_variant	LOW	AFUN008197	c.306C>G	p.Ser102Ser	AfunF3_2	AFUN008197	Phosphoglycerate mutase [Source:UniProtKB/TrEMBL;Acc:A0A182RPL4]	20950622	20951912	NA	other	0.539923
20951154	AfunF3_2	0.000874524	0.000874524	0.0152883	0	0.35	0.333333	C	G	downstream_gene_variant	MODIFIER	AFUN020680	c.*10456G>C		AfunF3_2	AFUN008197	Phosphoglycerate mutase [Source:UniProtKB/TrEMBL;Acc:A0A182RPL4]	20950622	20951912	NA	other	0.539923
20951154	AfunF3_2	0.000874524	0.000874524	0.0152883	0	0.35	0.333333	C	G	downstream_gene_variant	MODIFIER	AFUN020680	c.*10456G>C		AfunF3_2	AFUN008197	Phosphoglycerate mutase [Source:UniProtKB/TrEMBL;Acc:A0A182RPL4]	20950622	20951912	NA	other	0.539923
20951154	AfunF3_2	0.000874524	0.000874524	0.0152883	0	0.35	0.333333	C	G	downstream_gene_variant	MODIFIER	AFUN020680	c.*10456G>C		AfunF3_2	AFUN008197	Phosphoglycerate mutase [Source:UniProtKB/TrEMBL;Acc:A0A182RPL4]	20950622	20951912	NA	other	0.539923
20951154	AfunF3_2	0.000874524	0.000874524	0.0152883	0	0.35	0.333333	C	G	downstream_gene_variant	MODIFIER	AFUN020680	c.*10456G>C		AfunF3_2	AFUN008197	Phosphoglycerate mutase [Source:UniProtKB/TrEMBL;Acc:A0A182RPL4]	20950622	20951912	NA	other	0.539923
20951154	AfunF3_2	0.000874524	0.000874524	0.0152883	0	0.35	0.333333	C	G	downstream_gene_variant	MODIFIER	AFUN020680	c.*10456G>C		AfunF3_2	AFUN008197	Phosphoglycerate mutase [Source:UniProtKB/TrEMBL;Acc:A0A182RPL4]	20950622	20951912	NA	other	0.539923
30094993	AfunF3_3	0.000874524	0.000874524	0.0152883	0.35	0	0.333333	C	T	downstream_gene_variant	MODIFIER	AFUN004130	c.*1345G>A		AfunF3_3	AFUN004131	cell division control protein [Source:Projected from Anopheles gambiae (AGAP006279) VB Community Annotation]	30091241	30095602	NA	other	0.338516
30094993	AfunF3_3	0.000874524	0.000874524	0.0152883	0.35	0	0.333333	C	T	synonymous_variant	LOW	AFUN004131	c.418C>T	p.Leu140Leu	AfunF3_3	AFUN004131	cell division control protein [Source:Projected from Anopheles gambiae (AGAP006279) VB Community Annotation]	30091241	30095602	NA	other	0.338516
31113860	AfunF3_3	0.000874524	0.000874524	0.0152883	0	0.35	0.31746	T	A	downstream_gene_variant	MODIFIER	AFUN005947	c.*1018T>A		AfunF3_3	AFUN005946	amyrel [Source:Projected from Anopheles gambiae (AGAP006371) VB Community Annotation]	31112888	31115208	NA	other	0.360787
31113860	AfunF3_3	0.000874524	0.000874524	0.0152883	0	0.35	0.31746	T	A	upstream_gene_variant	MODIFIER	AFUN005945	c.-2047T>A		AfunF3_3	AFUN005946	amyrel [Source:Projected from Anopheles gambiae (AGAP006371) VB Community Annotation]	31112888	31115208	NA	other	0.360787
31113860	AfunF3_3	0.000874524	0.000874524	0.0152883	0	0.35	0.31746	T	A	downstream_gene_variant	MODIFIER	AFUN005944	c.*3294A>T		AfunF3_3	AFUN005946	amyrel [Source:Projected from Anopheles gambiae (AGAP006371) VB Community Annotation]	31112888	31115208	NA	other	0.360787
33769238	AfunF3_3	0.000874524	0.000874524	0.0152883	0	0.35	0.333333	A	G	synonymous_variant	LOW	AFUN008763	c.2241T>C	p.Cys747Cys	AfunF3_3	AFUN008763	unspecified product	33761324	33773052	NA	other	0.30767
33769238	AfunF3_3	0.000874524	0.000874524	0.0152883	0	0.35	0.333333	A	G	synonymous_variant	LOW	AFUN008763	c.2241T>C	p.Cys747Cys	AfunF3_3	AFUN008763	unspecified product	33761324	33773052	NA	other	0.30767
33769304	AfunF3_3	0.000874524	0.000874524	0.0152883	0.35	0	0.333333	C	G	synonymous_variant	LOW	AFUN008763	c.2175G>C	p.Val725Val	AfunF3_3	AFUN008763	unspecified product	33761324	33773052	NA	other	0.30767
33769304	AfunF3_3	0.000874524	0.000874524	0.0152883	0.35	0	0.333333	C	G	synonymous_variant	LOW	AFUN008763	c.2175G>C	p.Val725Val	AfunF3_3	AFUN008763	unspecified product	33761324	33773052	NA	other	0.30767
34785535	AfunF3_3	0.000874524	0.000874524	0.0152883	0	0.35	0.301587	T	A	upstream_gene_variant	MODIFIER	AFUN004247	c.-4350T>A		AfunF3_3	AFUN004246	Acetyl-coenzyme A synthetase [Source:UniProtKB/TrEMBL;Acc:A0A182RDH4]	34779676	34788879	NA	other	0.202781
34785535	AfunF3_3	0.000874524	0.000874524	0.0152883	0	0.35	0.301587	T	A	synonymous_variant	LOW	AFUN004246	c.996T>A	p.Ile332Ile	AfunF3_3	AFUN004246	Acetyl-coenzyme A synthetase [Source:UniProtKB/TrEMBL;Acc:A0A182RDH4]	34779676	34788879	NA	other	0.202781
34786542	AfunF3_3	0.000874524	0.000874524	0.0152883	0	0.35	0.333333	A	G	upstream_gene_variant	MODIFIER	AFUN004247	c.-3343A>G		AfunF3_3	AFUN004246	Acetyl-coenzyme A synthetase [Source:UniProtKB/TrEMBL;Acc:A0A182RDH4]	34779676	34788879	NA	other	0.202781
34786542	AfunF3_3	0.000874524	0.000874524	0.0152883	0	0.35	0.333333	A	G	downstream_gene_variant	MODIFIER	AFUN020884	c.*6662T>C		AfunF3_3	AFUN004246	Acetyl-coenzyme A synthetase [Source:UniProtKB/TrEMBL;Acc:A0A182RDH4]	34779676	34788879	NA	other	0.202781
34786542	AfunF3_3	0.000874524	0.000874524	0.0152883	0	0.35	0.333333	A	G	downstream_gene_variant	MODIFIER	AFUN020884	c.*6662T>C		AfunF3_3	AFUN004246	Acetyl-coenzyme A synthetase [Source:UniProtKB/TrEMBL;Acc:A0A182RDH4]	34779676	34788879	NA	other	0.202781
34786542	AfunF3_3	0.000874524	0.000874524	0.0152883	0	0.35	0.333333	A	G	synonymous_variant	LOW	AFUN004246	c.1791A>G	p.Leu597Leu	AfunF3_3	AFUN004246	Acetyl-coenzyme A synthetase [Source:UniProtKB/TrEMBL;Acc:A0A182RDH4]	34779676	34788879	NA	other	0.202781
34786542	AfunF3_3	0.000874524	0.000874524	0.0152883	0	0.35	0.333333	A	G	downstream_gene_variant	MODIFIER	AFUN020884	c.*6662T>C		AfunF3_3	AFUN004246	Acetyl-coenzyme A synthetase [Source:UniProtKB/TrEMBL;Acc:A0A182RDH4]	34779676	34788879	NA	other	0.202781
34786763	AfunF3_3	0.000874524	0.000874524	0.0152883	0	0.35	0.333333	C	G	downstream_gene_variant	MODIFIER	AFUN020884	c.*6441G>C		AfunF3_3	AFUN004246	Acetyl-coenzyme A synthetase [Source:UniProtKB/TrEMBL;Acc:A0A182RDH4]	34779676	34788879	NA	other	0.202781
34786763	AfunF3_3	0.000874524	0.000874524	0.0152883	0	0.35	0.333333	C	G	3_prime_UTR_variant	MODIFIER	AFUN004246	c.*2C>G		AfunF3_3	AFUN004246	Acetyl-coenzyme A synthetase [Source:UniProtKB/TrEMBL;Acc:A0A182RDH4]	34779676	34788879	NA	other	0.202781
34786763	AfunF3_3	0.000874524	0.000874524	0.0152883	0	0.35	0.333333	C	G	downstream_gene_variant	MODIFIER	AFUN020884	c.*6441G>C		AfunF3_3	AFUN004246	Acetyl-coenzyme A synthetase [Source:UniProtKB/TrEMBL;Acc:A0A182RDH4]	34779676	34788879	NA	other	0.202781
34786763	AfunF3_3	0.000874524	0.000874524	0.0152883	0	0.35	0.333333	C	G	upstream_gene_variant	MODIFIER	AFUN004247	c.-3122C>G		AfunF3_3	AFUN004246	Acetyl-coenzyme A synthetase [Source:UniProtKB/TrEMBL;Acc:A0A182RDH4]	34779676	34788879	NA	other	0.202781
34786763	AfunF3_3	0.000874524	0.000874524	0.0152883	0	0.35	0.333333	C	G	downstream_gene_variant	MODIFIER	AFUN020884	c.*6441G>C		AfunF3_3	AFUN004246	Acetyl-coenzyme A synthetase [Source:UniProtKB/TrEMBL;Acc:A0A182RDH4]	34779676	34788879	NA	other	0.202781
44980976	AfunF3_3	0.000874524	0.000874524	0.0152883	0.35	0	0.333333	C	T	upstream_gene_variant	MODIFIER	AFUN016515	c.-2053C>T		AfunF3_3	AFUN016513	Trafficking protein particle complex subunit	44980620	44981481	NA	other	0.360766
44980976	AfunF3_3	0.000874524	0.000874524	0.0152883	0.35	0	0.333333	C	T	downstream_gene_variant	MODIFIER	AFUN011824	c.*3965C>T		AfunF3_3	AFUN016513	Trafficking protein particle complex subunit	44980620	44981481	NA	other	0.360766
44980976	AfunF3_3	0.000874524	0.000874524	0.0152883	0.35	0	0.333333	C	T	upstream_gene_variant	MODIFIER	AFUN011823	c.-712G>A		AfunF3_3	AFUN016513	Trafficking protein particle complex subunit	44980620	44981481	NA	other	0.360766
44980976	AfunF3_3	0.000874524	0.000874524	0.0152883	0.35	0	0.333333	C	T	synonymous_variant	LOW	AFUN016513	c.180C>T	p.Gly60Gly	AfunF3_3	AFUN016513	Trafficking protein particle complex subunit	44980620	44981481	NA	other	0.360766
45408630	AfunF3_3	0.000874524	0.000874524	0.0152883	0.35	0	0.333333	A	G	upstream_gene_variant	MODIFIER	AFUN021385	c.-1246A>G		AfunF3_3	AFUN003977	heparan sulfate 2-O-sulfotransferase HS2ST1 [Source:Projected from Anopheles gambiae (AGAP008166) VB Community Annotation]	45406804	45409145	NA	other	0.362816
45408630	AfunF3_3	0.000874524	0.000874524	0.0152883	0.35	0	0.333333	A	G	upstream_gene_variant	MODIFIER	AFUN003978	c.-5404T>C		AfunF3_3	AFUN003977	heparan sulfate 2-O-sulfotransferase HS2ST1 [Source:Projected from Anopheles gambiae (AGAP008166) VB Community Annotation]	45406804	45409145	NA	other	0.362816
45408630	AfunF3_3	0.000874524	0.000874524	0.0152883	0.35	0	0.333333	A	G	upstream_gene_variant	MODIFIER	AFUN021386	c.-4308A>G		AfunF3_3	AFUN003977	heparan sulfate 2-O-sulfotransferase HS2ST1 [Source:Projected from Anopheles gambiae (AGAP008166) VB Community Annotation]	45406804	45409145	NA	other	0.362816
45408736	AfunF3_3	0.000874524	0.000874524	0.0152883	0.35	0	0.333333	A	G	upstream_gene_variant	MODIFIER	AFUN021386	c.-4202A>G		AfunF3_3	AFUN003977	heparan sulfate 2-O-sulfotransferase HS2ST1 [Source:Projected from Anopheles gambiae (AGAP008166) VB Community Annotation]	45406804	45409145	NA	other	0.362816
45408736	AfunF3_3	0.000874524	0.000874524	0.0152883	0.35	0	0.333333	A	G	synonymous_variant	LOW	AFUN003977	c.150T>C	p.Thr50Thr	AfunF3_3	AFUN003977	heparan sulfate 2-O-sulfotransferase HS2ST1 [Source:Projected from Anopheles gambiae (AGAP008166) VB Community Annotation]	45406804	45409145	NA	other	0.362816
45408736	AfunF3_3	0.000874524	0.000874524	0.0152883	0.35	0	0.333333	A	G	upstream_gene_variant	MODIFIER	AFUN021385	c.-1140A>G		AfunF3_3	AFUN003977	heparan sulfate 2-O-sulfotransferase HS2ST1 [Source:Projected from Anopheles gambiae (AGAP008166) VB Community Annotation]	45406804	45409145	NA	other	0.362816
54125655	AfunF3_2	0.000874524	0.000874524	0.0152883	0.35	0	0.31746	T	C	downstream_gene_variant	MODIFIER	AFUN021463	c.*4421T>C		AfunF3_2	AFUN004419	gamma-interferon-inducible lysosomal thiol reductase [Source:Projected from Anopheles gambiae (AGAP004551) VB Community Annotation]	54122727	54126457	NA	other	0.524957
54125655	AfunF3_2	0.000874524	0.000874524	0.0152883	0.35	0	0.31746	T	C	synonymous_variant	LOW	AFUN004419	c.291T>C	p.Ile97Ile	AfunF3_2	AFUN004419	gamma-interferon-inducible lysosomal thiol reductase [Source:Projected from Anopheles gambiae (AGAP004551) VB Community Annotation]	54122727	54126457	NA	other	0.524957
54125655	AfunF3_2	0.000874524	0.000874524	0.0152883	0.35	0	0.31746	T	C	downstream_gene_variant	MODIFIER	AFUN004418	c.*769A>G		AfunF3_2	AFUN004419	gamma-interferon-inducible lysosomal thiol reductase [Source:Projected from Anopheles gambiae (AGAP004551) VB Community Annotation]	54122727	54126457	NA	other	0.524957
