## Supplementary Dataset 7 for "Overexpression and nonsynonymous mutations of UDP-glycosyltransferases potentially associated with pyrethroid resistance in *Anopheles funestus*" (part 17 of 24)

### Sheet: FANGvsFUMOZ.SNPs (continued)
POS	CHROM	pfst	pvalue	qvalue	Alive	Dead	wcFst	REF	ALT	Effect	Impact	GeneID	Codon_change	Amino_Acid_change	seqnames	ID	description	start	end	Name	Gene_Family	popgenome_gene_wise_Fst
54125667	AfunF3_2	0.000874524	0.000874524	0.0152883	0.35	0	0.31746	G	T	synonymous_variant	LOW	AFUN004419	c.303G>T	p.Ser101Ser	AfunF3_2	AFUN004419	gamma-interferon-inducible lysosomal thiol reductase [Source:Projected from Anopheles gambiae (AGAP004551) VB Community Annotation]	54122727	54126457	NA	other	0.524957
54125667	AfunF3_2	0.000874524	0.000874524	0.0152883	0.35	0	0.31746	G	T	downstream_gene_variant	MODIFIER	AFUN021463	c.*4433G>T		AfunF3_2	AFUN004419	gamma-interferon-inducible lysosomal thiol reductase [Source:Projected from Anopheles gambiae (AGAP004551) VB Community Annotation]	54122727	54126457	NA	other	0.524957
54125667	AfunF3_2	0.000874524	0.000874524	0.0152883	0.35	0	0.31746	G	T	downstream_gene_variant	MODIFIER	AFUN004418	c.*757C>A		AfunF3_2	AFUN004419	gamma-interferon-inducible lysosomal thiol reductase [Source:Projected from Anopheles gambiae (AGAP004551) VB Community Annotation]	54122727	54126457	NA	other	0.524957
54597248	AfunF3_2	0.000874524	0.000874524	0.0152883	0.35	0	0.31746	T	A	5_prime_UTR_variant	MODIFIER	AFUN019941	c.-254T>A		AfunF3_2	AFUN019941	EH domain-containing protein [Source:Projected from Anopheles gambiae (AGAP004593) VB Community Annotation]	54597019	54618107	NA	other	0.362815
54597248	AfunF3_2	0.000874524	0.000874524	0.0152883	0.35	0	0.31746	T	A	5_prime_UTR_variant	MODIFIER	AFUN019941	c.-254T>A		AfunF3_2	AFUN019941	EH domain-containing protein [Source:Projected from Anopheles gambiae (AGAP004593) VB Community Annotation]	54597019	54618107	NA	other	0.362815
54597248	AfunF3_2	0.000874524	0.000874524	0.0152883	0.35	0	0.31746	T	A	upstream_gene_variant	MODIFIER	AFUN004564	c.-1021A>T		AfunF3_2	AFUN019941	EH domain-containing protein [Source:Projected from Anopheles gambiae (AGAP004593) VB Community Annotation]	54597019	54618107	NA	other	0.362815
54597248	AfunF3_2	0.000874524	0.000874524	0.0152883	0.35	0	0.31746	T	A	upstream_gene_variant	MODIFIER	AFUN004564	c.-3420A>T		AfunF3_2	AFUN019941	EH domain-containing protein [Source:Projected from Anopheles gambiae (AGAP004593) VB Community Annotation]	54597019	54618107	NA	other	0.362815
55151776	AfunF3_2	0.000874524	0.000874524	0.0152883	0	0.35	0.333333	A	T	upstream_gene_variant	MODIFIER	AFUN014466	c.-282T>A		AfunF3_2	AFUN021464	Peptidase S1 domain-containing protein [Source:UniProtKB/TrEMBL;Acc:A0A4Y0BQ07]	55150901	55152429	NA	other	0.697417
55151776	AfunF3_2	0.000874524	0.000874524	0.0152883	0	0.35	0.333333	A	T	downstream_gene_variant	MODIFIER	AFUN021465	c.*2623A>T		AfunF3_2	AFUN021464	Peptidase S1 domain-containing protein [Source:UniProtKB/TrEMBL;Acc:A0A4Y0BQ07]	55150901	55152429	NA	other	0.697417
55151776	AfunF3_2	0.000874524	0.000874524	0.0152883	0	0.35	0.333333	A	T	upstream_gene_variant	MODIFIER	AFUN014466	c.-282T>A		AfunF3_2	AFUN021464	Peptidase S1 domain-containing protein [Source:UniProtKB/TrEMBL;Acc:A0A4Y0BQ07]	55150901	55152429	NA	other	0.697417
55151776	AfunF3_2	0.000874524	0.000874524	0.0152883	0	0.35	0.333333	A	T	upstream_gene_variant	MODIFIER	AFUN004509	c.-1704A>T		AfunF3_2	AFUN021464	Peptidase S1 domain-containing protein [Source:UniProtKB/TrEMBL;Acc:A0A4Y0BQ07]	55150901	55152429	NA	other	0.697417
55151776	AfunF3_2	0.000874524	0.000874524	0.0152883	0	0.35	0.333333	A	T	downstream_gene_variant	MODIFIER	AFUN004511	c.*4879A>T		AfunF3_2	AFUN021464	Peptidase S1 domain-containing protein [Source:UniProtKB/TrEMBL;Acc:A0A4Y0BQ07]	55150901	55152429	NA	other	0.697417
56222817	AfunF3_2	0.000874524	0.000874524	0.0152883	0	0.35	0.333333	C	G	upstream_gene_variant	MODIFIER	AFUN001916	c.-1739G>C		AfunF3_2	AFUN001917	3-methylcrotonyl-CoA carboxylase alpha subunit [Source:Projected from Anopheles gambiae (AGAP010228) VB Community Annotation]	56222326	56225377	NA	other	0.260608
56222817	AfunF3_2	0.000874524	0.000874524	0.0152883	0	0.35	0.333333	C	G	upstream_gene_variant	MODIFIER	AFUN021114	c.-4996G>C		AfunF3_2	AFUN001917	3-methylcrotonyl-CoA carboxylase alpha subunit [Source:Projected from Anopheles gambiae (AGAP010228) VB Community Annotation]	56222326	56225377	NA	other	0.260608
56222817	AfunF3_2	0.000874524	0.000874524	0.0152883	0	0.35	0.333333	C	G	downstream_gene_variant	MODIFIER	AFUN019668	c.*960C>G		AfunF3_2	AFUN001917	3-methylcrotonyl-CoA carboxylase alpha subunit [Source:Projected from Anopheles gambiae (AGAP010228) VB Community Annotation]	56222326	56225377	NA	other	0.260608
56222817	AfunF3_2	0.000874524	0.000874524	0.0152883	0	0.35	0.333333	C	G	upstream_gene_variant	MODIFIER	AFUN001918	c.-3423C>G		AfunF3_2	AFUN001917	3-methylcrotonyl-CoA carboxylase alpha subunit [Source:Projected from Anopheles gambiae (AGAP010228) VB Community Annotation]	56222326	56225377	NA	other	0.260608
56222817	AfunF3_2	0.000874524	0.000874524	0.0152883	0	0.35	0.333333	C	G	synonymous_variant	LOW	AFUN001917	c.156C>G	p.Ser52Ser	AfunF3_2	AFUN001917	3-methylcrotonyl-CoA carboxylase alpha subunit [Source:Projected from Anopheles gambiae (AGAP010228) VB Community Annotation]	56222326	56225377	NA	other	0.260608
58011325	AfunF3_2	0.000874524	0.000874524	0.0152883	0	0.35	0.301587	T	G	3_prime_UTR_variant	MODIFIER	AFUN011857	c.*713A>C		AfunF3_2	AFUN011857	stress-induced-phosphoprotein [Source:Projected from Anopheles gambiae (AGAP010188) VB Community Annotation]	58011087	58014216	NA	other	0.155597
71416181	AfunF3_2	0.000874524	0.000874524	0.0152883	0	0.35	0.31746	G	T	upstream_gene_variant	MODIFIER	AFUN000985	c.-4802C>A		AfunF3_2	AFUN000986	unspecified product	71412558	71418131	NA	other	0.377402
71416181	AfunF3_2	0.000874524	0.000874524	0.0152883	0	0.35	0.31746	G	T	synonymous_variant	LOW	AFUN000986	c.72C>A	p.Thr24Thr	AfunF3_2	AFUN000986	unspecified product	71412558	71418131	NA	other	0.377402
71416181	AfunF3_2	0.000874524	0.000874524	0.0152883	0	0.35	0.31746	G	T	synonymous_variant	LOW	AFUN000986	c.72C>A	p.Thr24Thr	AfunF3_2	AFUN000986	unspecified product	71412558	71418131	NA	other	0.377402
71416181	AfunF3_2	0.000874524	0.000874524	0.0152883	0	0.35	0.31746	G	T	downstream_gene_variant	MODIFIER	AFUN014130	c.*1178C>A		AfunF3_2	AFUN000986	unspecified product	71412558	71418131	NA	other	0.377402
84998358	AfunF3_3	0.000874524	0.000874524	0.0152883	0	0.35	0.301587	G	A	upstream_gene_variant	MODIFIER	AFUN007218	c.-473C>T		AfunF3_3	AFUN007217	TNF receptor-associated protein [Source:Projected from Anopheles gambiae (AGAP010691) VB Community Annotation]	84998216	85000694	NA	other	0.697558
84998358	AfunF3_3	0.000874524	0.000874524	0.0152883	0	0.35	0.301587	G	A	upstream_gene_variant	MODIFIER	AFUN007216	c.-4640G>A		AfunF3_3	AFUN007217	TNF receptor-associated protein [Source:Projected from Anopheles gambiae (AGAP010691) VB Community Annotation]	84998216	85000694	NA	other	0.697558
84998358	AfunF3_3	0.000874524	0.000874524	0.0152883	0	0.35	0.301587	G	A	synonymous_variant	LOW	AFUN007217	c.45G>A	p.Arg15Arg	AfunF3_3	AFUN007217	TNF receptor-associated protein [Source:Projected from Anopheles gambiae (AGAP010691) VB Community Annotation]	84998216	85000694	NA	other	0.697558
85288941	AfunF3_2	0.000874524	0.000874524	0.0152883	0	0.35	0.301587	A	G	downstream_gene_variant	MODIFIER	AFUN015795	c.*2434T>C		AfunF3_2	AFUN019401	cytochrome P450 [Source:Projected from Anopheles gambiae (AGAP008214) VB Community Annotation]	85288859	85291003	NA	CYPs	0.221813
85288941	AfunF3_2	0.000874524	0.000874524	0.0152883	0	0.35	0.301587	A	G	3_prime_UTR_variant	MODIFIER	AFUN019401	c.*427T>C		AfunF3_2	AFUN019401	cytochrome P450 [Source:Projected from Anopheles gambiae (AGAP008214) VB Community Annotation]	85288859	85291003	NA	CYPs	0.221813
84999877	AfunF3_3	0.000874524	0.000874524	0.0152883	0	0.35	0.301587	T	C	synonymous_variant	LOW	AFUN007217	c.1476T>C	p.Cys492Cys	AfunF3_3	AFUN007217	TNF receptor-associated protein [Source:Projected from Anopheles gambiae (AGAP010691) VB Community Annotation]	84998216	85000694	NA	other	0.697558
84999877	AfunF3_3	0.000874524	0.000874524	0.0152883	0	0.35	0.301587	T	C	upstream_gene_variant	MODIFIER	AFUN007216	c.-3121T>C		AfunF3_3	AFUN007217	TNF receptor-associated protein [Source:Projected from Anopheles gambiae (AGAP010691) VB Community Annotation]	84998216	85000694	NA	other	0.697558
84999877	AfunF3_3	0.000874524	0.000874524	0.0152883	0	0.35	0.301587	T	C	upstream_gene_variant	MODIFIER	AFUN007218	c.-1992A>G		AfunF3_3	AFUN007217	TNF receptor-associated protein [Source:Projected from Anopheles gambiae (AGAP010691) VB Community Annotation]	84998216	85000694	NA	other	0.697558
84999916	AfunF3_3	0.000874524	0.000874524	0.0152883	0	0.35	0.301587	G	A	upstream_gene_variant	MODIFIER	AFUN007216	c.-3082G>A		AfunF3_3	AFUN007217	TNF receptor-associated protein [Source:Projected from Anopheles gambiae (AGAP010691) VB Community Annotation]	84998216	85000694	NA	other	0.697558
84999916	AfunF3_3	0.000874524	0.000874524	0.0152883	0	0.35	0.301587	G	A	synonymous_variant	LOW	AFUN007217	c.1515G>A	p.Leu505Leu	AfunF3_3	AFUN007217	TNF receptor-associated protein [Source:Projected from Anopheles gambiae (AGAP010691) VB Community Annotation]	84998216	85000694	NA	other	0.697558
84999916	AfunF3_3	0.000874524	0.000874524	0.0152883	0	0.35	0.301587	G	A	upstream_gene_variant	MODIFIER	AFUN007218	c.-2031C>T		AfunF3_3	AFUN007217	TNF receptor-associated protein [Source:Projected from Anopheles gambiae (AGAP010691) VB Community Annotation]	84998216	85000694	NA	other	0.697558
85007703	AfunF3_3	0.000874524	0.000874524	0.0152883	0	0.35	0.301587	C	T	upstream_gene_variant	MODIFIER	AFUN020208	c.-4982C>T		AfunF3_3	AFUN007216	V-type proton ATPase proteolipid subunit [Source:UniProtKB/TrEMBL;Acc:A0A182RLU4]	85002798	85011847	NA	other	0.133389
85007703	AfunF3_3	0.000874524	0.000874524	0.0152883	0	0.35	0.301587	C	T	synonymous_variant	LOW	AFUN007216	c.300C>T	p.Ala100Ala	AfunF3_3	AFUN007216	V-type proton ATPase proteolipid subunit [Source:UniProtKB/TrEMBL;Acc:A0A182RLU4]	85002798	85011847	NA	other	0.133389
85289348	AfunF3_2	0.000874524	0.000874524	0.0152883	0	0.35	0.301587	A	T	downstream_gene_variant	MODIFIER	AFUN015795	c.*2027T>A		AfunF3_2	AFUN019401	cytochrome P450 [Source:Projected from Anopheles gambiae (AGAP008214) VB Community Annotation]	85288859	85291003	NA	CYPs	0.221813
85289348	AfunF3_2	0.000874524	0.000874524	0.0152883	0	0.35	0.301587	A	T	3_prime_UTR_variant	MODIFIER	AFUN019401	c.*20T>A		AfunF3_2	AFUN019401	cytochrome P450 [Source:Projected from Anopheles gambiae (AGAP008214) VB Community Annotation]	85288859	85291003	NA	CYPs	0.221813
85289348	AfunF3_2	0.000874524	0.000874524	0.0152883	0	0.35	0.301587	A	T	downstream_gene_variant	MODIFIER	AFUN015794	c.*5088T>A		AfunF3_2	AFUN019401	cytochrome P450 [Source:Projected from Anopheles gambiae (AGAP008214) VB Community Annotation]	85288859	85291003	NA	CYPs	0.221813
85308922	AfunF3_2	0.000874524	0.000874524	0.0152883	0	0.35	0.301587	C	G	synonymous_variant	LOW	AFUN010921	c.1125G>C	p.Val375Val	AfunF3_2	AFUN010921	unspecified product	85308342	85310140	NA	other	0.572672
85308922	AfunF3_2	0.000874524	0.000874524	0.0152883	0	0.35	0.301587	C	G	upstream_gene_variant	MODIFIER	AFUN015961	c.-1857C>G		AfunF3_2	AFUN010921	unspecified product	85308342	85310140	NA	other	0.572672
85308922	AfunF3_2	0.000874524	0.000874524	0.0152883	0	0.35	0.301587	C	G	upstream_gene_variant	MODIFIER	AFUN015960	c.-4400C>G		AfunF3_2	AFUN010921	unspecified product	85308342	85310140	NA	other	0.572672
85308922	AfunF3_2	0.000874524	0.000874524	0.0152883	0	0.35	0.301587	C	G	upstream_gene_variant	MODIFIER	AFUN019475	c.-1427G>C		AfunF3_2	AFUN010921	unspecified product	85308342	85310140	NA	other	0.572672
85290587	AfunF3_2	0.000874524	0.000874524	0.0152883	0	0.35	0.301587	C	T	synonymous_variant	LOW	AFUN019401	c.357G>A	p.Leu119Leu	AfunF3_2	AFUN019401	cytochrome P450 [Source:Projected from Anopheles gambiae (AGAP008214) VB Community Annotation]	85288859	85291003	NA	CYPs	0.221813
85290587	AfunF3_2	0.000874524	0.000874524	0.0152883	0	0.35	0.301587	C	T	downstream_gene_variant	MODIFIER	AFUN015795	c.*788G>A		AfunF3_2	AFUN019401	cytochrome P450 [Source:Projected from Anopheles gambiae (AGAP008214) VB Community Annotation]	85288859	85291003	NA	CYPs	0.221813
85290587	AfunF3_2	0.000874524	0.000874524	0.0152883	0	0.35	0.301587	C	T	downstream_gene_variant	MODIFIER	AFUN015794	c.*3849G>A		AfunF3_2	AFUN019401	cytochrome P450 [Source:Projected from Anopheles gambiae (AGAP008214) VB Community Annotation]	85288859	85291003	NA	CYPs	0.221813
85308922	AfunF3_2	0.000874524	0.000874524	0.0152883	0	0.35	0.301587	C	G	upstream_gene_variant	MODIFIER	AFUN020636	c.-3617G>C		AfunF3_2	AFUN010921	unspecified product	85308342	85310140	NA	other	0.572672
85309052	AfunF3_2	0.000874524	0.000874524	0.0152883	0	0.35	0.301587	G	A	upstream_gene_variant	MODIFIER	AFUN019475	c.-1557C>T		AfunF3_2	AFUN010921	unspecified product	85308342	85310140	NA	other	0.572672
85309052	AfunF3_2	0.000874524	0.000874524	0.0152883	0	0.35	0.301587	G	A	synonymous_variant	LOW	AFUN010921	c.1062C>T	p.Tyr354Tyr	AfunF3_2	AFUN010921	unspecified product	85308342	85310140	NA	other	0.572672
85309052	AfunF3_2	0.000874524	0.000874524	0.0152883	0	0.35	0.301587	G	A	upstream_gene_variant	MODIFIER	AFUN015960	c.-4270G>A		AfunF3_2	AFUN010921	unspecified product	85308342	85310140	NA	other	0.572672
85309052	AfunF3_2	0.000874524	0.000874524	0.0152883	0	0.35	0.301587	G	A	upstream_gene_variant	MODIFIER	AFUN015961	c.-1727G>A		AfunF3_2	AFUN010921	unspecified product	85308342	85310140	NA	other	0.572672
85309052	AfunF3_2	0.000874524	0.000874524	0.0152883	0	0.35	0.301587	G	A	upstream_gene_variant	MODIFIER	AFUN020636	c.-3747C>T		AfunF3_2	AFUN010921	unspecified product	85308342	85310140	NA	other	0.572672
8599086	AfunF3_3	0.000874524	0.000874524	0.0152883	0.35	0	0.333333	G	T	upstream_gene_variant	MODIFIER	AFUN008997	c.-1062C>A		AfunF3_3	AFUN008996	mitochondrial inner membrane protein COX18 [Source:Projected from Anopheles gambiae (AGAP005624) VB Community Annotation]	8598481	8600262	NA	other	0.917588
8599086	AfunF3_3	0.000874524	0.000874524	0.0152883	0.35	0	0.333333	G	T	downstream_gene_variant	MODIFIER	AFUN008995	c.*1422C>A		AfunF3_3	AFUN008996	mitochondrial inner membrane protein COX18 [Source:Projected from Anopheles gambiae (AGAP005624) VB Community Annotation]	8598481	8600262	NA	other	0.917588
86416783	AfunF3_3	0.000874524	0.000874524	0.0152883	0	0.35	0.301587	T	A	synonymous_variant	LOW	AFUN018725	c.1542A>T	p.Leu514Leu	AfunF3_3	AFUN018725	unspecified product	86415705	86440189	NA	other	0.59642
87669073	AfunF3_2	0.000874524	0.000874524	0.0152883	0.35	0	0.31746	C	A	downstream_gene_variant	MODIFIER	AFUN010645	c.*4293G>T		AfunF3_2	AFUN022184	unspecified product	87667751	87670779	NA	other	0.345145
87669073	AfunF3_2	0.000874524	0.000874524	0.0152883	0.35	0	0.31746	C	A	upstream_gene_variant	MODIFIER	AFUN022185	c.-2445C>A		AfunF3_2	AFUN022184	unspecified product	87667751	87670779	NA	other	0.345145
87669073	AfunF3_2	0.000874524	0.000874524	0.0152883	0.35	0	0.31746	C	A	synonymous_variant	LOW	AFUN022184	c.597C>A	p.Ser199Ser	AfunF3_2	AFUN022184	unspecified product	87667751	87670779	NA	other	0.345145
87669073	AfunF3_2	0.000874524	0.000874524	0.0152883	0.35	0	0.31746	C	A	downstream_gene_variant	MODIFIER	AFUN010646	c.*3292G>T		AfunF3_2	AFUN022184	unspecified product	87667751	87670779	NA	other	0.345145
87669073	AfunF3_2	0.000874524	0.000874524	0.0152883	0.35	0	0.31746	C	A	downstream_gene_variant	MODIFIER	AFUN019512	c.*3438C>A		AfunF3_2	AFUN022184	unspecified product	87667751	87670779	NA	other	0.345145
87669100	AfunF3_2	0.000874524	0.000874524	0.0152883	0.35	0	0.31746	C	T	synonymous_variant	LOW	AFUN022184	c.624C>T	p.Asn208Asn	AfunF3_2	AFUN022184	unspecified product	87667751	87670779	NA	other	0.345145
87669100	AfunF3_2	0.000874524	0.000874524	0.0152883	0.35	0	0.31746	C	T	downstream_gene_variant	MODIFIER	AFUN010645	c.*4266G>A		AfunF3_2	AFUN022184	unspecified product	87667751	87670779	NA	other	0.345145
87669100	AfunF3_2	0.000874524	0.000874524	0.0152883	0.35	0	0.31746	C	T	downstream_gene_variant	MODIFIER	AFUN010646	c.*3265G>A		AfunF3_2	AFUN022184	unspecified product	87667751	87670779	NA	other	0.345145
87669100	AfunF3_2	0.000874524	0.000874524	0.0152883	0.35	0	0.31746	C	T	upstream_gene_variant	MODIFIER	AFUN022185	c.-2418C>T		AfunF3_2	AFUN022184	unspecified product	87667751	87670779	NA	other	0.345145
87669100	AfunF3_2	0.000874524	0.000874524	0.0152883	0.35	0	0.31746	C	T	downstream_gene_variant	MODIFIER	AFUN019512	c.*3465C>T		AfunF3_2	AFUN022184	unspecified product	87667751	87670779	NA	other	0.345145
93574529	AfunF3_2	0.000874524	0.000874524	0.0152883	0.35	0	0.31746	G	A	upstream_gene_variant	MODIFIER	AFUN005286	c.-2466C>T		AfunF3_2	AFUN005285	mitochondrial import receptor subunit TOM70 [Source:Projected from Anopheles gambiae (AGAP009497) VB Community Annotation]	93573887	93576458	NA	other	0.461229
93574529	AfunF3_2	0.000874524	0.000874524	0.0152883	0.35	0	0.31746	G	A	synonymous_variant	LOW	AFUN005285	c.114G>A	p.Gln38Gln	AfunF3_2	AFUN005285	mitochondrial import receptor subunit TOM70 [Source:Projected from Anopheles gambiae (AGAP009497) VB Community Annotation]	93573887	93576458	NA	other	0.461229
93574529	AfunF3_2	0.000874524	0.000874524	0.0152883	0.35	0	0.31746	G	A	downstream_gene_variant	MODIFIER	AFUN021557	c.*3614C>T		AfunF3_2	AFUN005285	mitochondrial import receptor subunit TOM70 [Source:Projected from Anopheles gambiae (AGAP009497) VB Community Annotation]	93573887	93576458	NA	other	0.461229
93574529	AfunF3_2	0.000874524	0.000874524	0.0152883	0.35	0	0.31746	G	A	downstream_gene_variant	MODIFIER	AFUN021557	c.*3614C>T		AfunF3_2	AFUN005285	mitochondrial import receptor subunit TOM70 [Source:Projected from Anopheles gambiae (AGAP009497) VB Community Annotation]	93573887	93576458	NA	other	0.461229
85311702	AfunF3_2	0.000874524	0.000874524	0.0152883	0	0.35	0.301587	C	T	upstream_gene_variant	MODIFIER	AFUN010921	c.-1589G>A		AfunF3_2	AFUN015961	cytochrome P450	85310756	85312501	CYP6Y1	CYPs	0.662703
85311702	AfunF3_2	0.000874524	0.000874524	0.0152883	0	0.35	0.301587	C	T	upstream_gene_variant	MODIFIER	AFUN015960	c.-1620C>T		AfunF3_2	AFUN015961	cytochrome P450	85310756	85312501	CYP6Y1	CYPs	0.662703
85311702	AfunF3_2	0.000874524	0.000874524	0.0152883	0	0.35	0.301587	C	T	synonymous_variant	LOW	AFUN015961	c.924C>T	p.Gly308Gly	AfunF3_2	AFUN015961	cytochrome P450	85310756	85312501	CYP6Y1	CYPs	0.662703
85311702	AfunF3_2	0.000874524	0.000874524	0.0152883	0	0.35	0.301587	C	T	upstream_gene_variant	MODIFIER	AFUN019475	c.-4207G>A		AfunF3_2	AFUN015961	cytochrome P450	85310756	85312501	CYP6Y1	CYPs	0.662703
85311702	AfunF3_2	0.000874524	0.000874524	0.0152883	0	0.35	0.301587	C	T	upstream_gene_variant	MODIFIER	AFUN015962	c.-3946C>T		AfunF3_2	AFUN015961	cytochrome P450	85310756	85312501	CYP6Y1	CYPs	0.662703
18510796	AfunF3_2	0.000874524	0.000874524	0.0152883	0.35	0	0.301587	T	G	missense_variant	MODERATE	AFUN006288	c.100T>G	p.Ser34Ala	AfunF3_2	AFUN006288	Glycine cleavage system P protein [Source:UniProtKB/TrEMBL;Acc:A0A182RJ72]	18510355	18514673	NA	other	0.242266
45408630	AfunF3_3	0.000874524	0.000874524	0.0152883	0.35	0	0.333333	A	G	missense_variant	MODERATE	AFUN003977	c.256T>C	p.Phe86Leu	AfunF3_3	AFUN003977	heparan sulfate 2-O-sulfotransferase HS2ST1 [Source:Projected from Anopheles gambiae (AGAP008166) VB Community Annotation]	45406804	45409145	NA	other	0.362816
8599086	AfunF3_3	0.000874524	0.000874524	0.0152883	0.35	0	0.333333	G	T	missense_variant	MODERATE	AFUN008996	c.121G>T	p.Val41Phe	AfunF3_3	AFUN008996	mitochondrial inner membrane protein COX18 [Source:Projected from Anopheles gambiae (AGAP005624) VB Community Annotation]	8598481	8600262	NA	other	0.917588
87477722	AfunF3_2	0.000874524	0.000874524	0.0152883	0.35	0	0.31746	C	A	missense_variant	MODERATE	AFUN015776	c.885G>T	p.Glu295Asp	AfunF3_2	AFUN015776	Cytochrome P450 [Source:UniProtKB/TrEMBL;Acc:A0A182S4Q5]	87476762	87479044	CYP12F1	CYPs	0.319683
87486625	AfunF3_2	0.000874524	0.000874524	0.0152883	0.35	0	0.31746	T	A	missense_variant	MODERATE	AFUN015774	c.251A>T	p.Gln84Leu	AfunF3_2	AFUN015774	cytochrome P450	87484861	87486958	CYP12F4	CYPs	0.322553
1487911	AfunF3_2	0.000874524	0.000874524	0.0152883	0	0.35	0.333333	T	C	missense_variant	MODERATE	AFUN009218	c.668T>C	p.Met223Thr	AfunF3_2	AFUN009218	Female reproductive tract protease GLEANR_896 [Source:Projected from Anopheles gambiae (AGAP001190) UniProtKB/TrEMBL;Acc:A0A1S4GBU1]	1487085	1488059	NA	other	0.230155
31113860	AfunF3_3	0.000874524	0.000874524	0.0152883	0	0.35	0.31746	T	A	missense_variant	MODERATE	AFUN005946	c.1340A>T	p.Gln447Leu	AfunF3_3	AFUN005946	amyrel [Source:Projected from Anopheles gambiae (AGAP006371) VB Community Annotation]	31112888	31115208	NA	other	0.360787
55151776	AfunF3_2	0.000874524	0.000874524	0.0152883	0	0.35	0.333333	A	T	missense_variant	MODERATE	AFUN021464	c.604A>T	p.Ile202Phe	AfunF3_2	AFUN021464	Peptidase S1 domain-containing protein [Source:UniProtKB/TrEMBL;Acc:A0A4Y0BQ07]	55150901	55152429	NA	other	0.697417
87477722	AfunF3_2	0.000874524	0.000874524	0.0152883	0.35	0	0.31746	C	A	downstream_gene_variant	MODIFIER	AFUN015773	c.*4246G>T		AfunF3_2	AFUN015776	Cytochrome P450 [Source:UniProtKB/TrEMBL;Acc:A0A182S4Q5]	87476762	87479044	CYP12F1	CYPs	0.319683
87477722	AfunF3_2	0.000874524	0.000874524	0.0152883	0.35	0	0.31746	C	A	downstream_gene_variant	MODIFIER	AFUN015775	c.*1737G>T		AfunF3_2	AFUN015776	Cytochrome P450 [Source:UniProtKB/TrEMBL;Acc:A0A182S4Q5]	87476762	87479044	CYP12F1	CYPs	0.319683
87486625	AfunF3_2	0.000874524	0.000874524	0.0152883	0.35	0	0.31746	T	A	upstream_gene_variant	MODIFIER	AFUN015773	c.-2285A>T		AfunF3_2	AFUN015774	cytochrome P450	87484861	87486958	CYP12F4	CYPs	0.322553
85289260	AfunF3_2	0.000874525	0.000874525	0.0152883	0	0.35	0.301587	A	G	3_prime_UTR_variant	MODIFIER	AFUN019401	c.*108T>C		AfunF3_2	AFUN019401	cytochrome P450 [Source:Projected from Anopheles gambiae (AGAP008214) VB Community Annotation]	85288859	85291003	NA	CYPs	0.221813
85289260	AfunF3_2	0.000874525	0.000874525	0.0152883	0	0.35	0.301587	A	G	downstream_gene_variant	MODIFIER	AFUN015795	c.*2115T>C		AfunF3_2	AFUN019401	cytochrome P450 [Source:Projected from Anopheles gambiae (AGAP008214) VB Community Annotation]	85288859	85291003	NA	CYPs	0.221813
85289329	AfunF3_2	0.000874525	0.000874525	0.0152883	0	0.35	0.301587	A	T	3_prime_UTR_variant	MODIFIER	AFUN019401	c.*39T>A		AfunF3_2	AFUN019401	cytochrome P450 [Source:Projected from Anopheles gambiae (AGAP008214) VB Community Annotation]	85288859	85291003	NA	CYPs	0.221813
85289329	AfunF3_2	0.000874525	0.000874525	0.0152883	0	0.35	0.301587	A	T	downstream_gene_variant	MODIFIER	AFUN015795	c.*2046T>A		AfunF3_2	AFUN019401	cytochrome P450 [Source:Projected from Anopheles gambiae (AGAP008214) VB Community Annotation]	85288859	85291003	NA	CYPs	0.221813
85294700	AfunF3_2	0.000874525	0.000874525	0.0152883	0	0.35	0.301587	G	A	synonymous_variant	LOW	AFUN015794	c.1236C>T	p.Asp412Asp	AfunF3_2	AFUN015794	cytochrome P450	85294344	85296051	CYP6M2	CYPs	0.565615
85294700	AfunF3_2	0.000874525	0.000874525	0.0152883	0	0.35	0.301587	G	A	upstream_gene_variant	MODIFIER	AFUN015795	c.-1741C>T		AfunF3_2	AFUN015794	cytochrome P450	85294344	85296051	CYP6M2	CYPs	0.565615
85294700	AfunF3_2	0.000874525	0.000874525	0.0152883	0	0.35	0.301587	G	A	upstream_gene_variant	MODIFIER	AFUN019401	c.-3757C>T		AfunF3_2	AFUN015794	cytochrome P450	85294344	85296051	CYP6M2	CYPs	0.565615
2065701	AfunF3_3	0.000874525	0.000874525	0.0152883	0	0.35	0.31746	C	A	synonymous_variant	LOW	AFUN008639	c.1275G>T	p.Pro425Pro	AfunF3_3	AFUN008639	autocrine motility factor receptor [Source:Projected from Anopheles gambiae (AGAP007538) VB Community Annotation]	2063152	2085742	NA	other	0.263296
34785286	AfunF3_3	0.000874525	0.000874525	0.0152883	0	0.35	0.333333	T	A	splice_region_variant&synonymous_variant	LOW	AFUN004246	c.747T>A	p.Thr249Thr	AfunF3_3	AFUN004246	Acetyl-coenzyme A synthetase [Source:UniProtKB/TrEMBL;Acc:A0A182RDH4]	34779676	34788879	NA	other	0.202781
34785286	AfunF3_3	0.000874525	0.000874525	0.0152883	0	0.35	0.333333	T	A	upstream_gene_variant	MODIFIER	AFUN004247	c.-4599T>A		AfunF3_3	AFUN004246	Acetyl-coenzyme A synthetase [Source:UniProtKB/TrEMBL;Acc:A0A182RDH4]	34779676	34788879	NA	other	0.202781
34786769	AfunF3_3	0.000874525	0.000874525	0.0152883	0.65	1	0.333333	G	C	3_prime_UTR_variant	MODIFIER	AFUN004246	c.*8G>C		AfunF3_3	AFUN004246	Acetyl-coenzyme A synthetase [Source:UniProtKB/TrEMBL;Acc:A0A182RDH4]	34779676	34788879	NA	other	0.202781
34786769	AfunF3_3	0.000874525	0.000874525	0.0152883	0.65	1	0.333333	G	C	downstream_gene_variant	MODIFIER	AFUN020884	c.*6435C>G		AfunF3_3	AFUN004246	Acetyl-coenzyme A synthetase [Source:UniProtKB/TrEMBL;Acc:A0A182RDH4]	34779676	34788879	NA	other	0.202781
34786769	AfunF3_3	0.000874525	0.000874525	0.0152883	0.65	1	0.333333	G	C	downstream_gene_variant	MODIFIER	AFUN020884	c.*6435C>G		AfunF3_3	AFUN004246	Acetyl-coenzyme A synthetase [Source:UniProtKB/TrEMBL;Acc:A0A182RDH4]	34779676	34788879	NA	other	0.202781
34786769	AfunF3_3	0.000874525	0.000874525	0.0152883	0.65	1	0.333333	G	C	downstream_gene_variant	MODIFIER	AFUN020884	c.*6435C>G		AfunF3_3	AFUN004246	Acetyl-coenzyme A synthetase [Source:UniProtKB/TrEMBL;Acc:A0A182RDH4]	34779676	34788879	NA	other	0.202781
34786769	AfunF3_3	0.000874525	0.000874525	0.0152883	0.65	1	0.333333	G	C	upstream_gene_variant	MODIFIER	AFUN004247	c.-3116G>C		AfunF3_3	AFUN004246	Acetyl-coenzyme A synthetase [Source:UniProtKB/TrEMBL;Acc:A0A182RDH4]	34779676	34788879	NA	other	0.202781
3936386	AfunF3_2	0.000874525	0.000874525	0.0152883	0	0.35	0.333333	G	C	downstream_gene_variant	MODIFIER	AFUN001485	c.*4902G>C		AfunF3_2	AFUN016393	CLIP-domain serine protease	3936221	3938623	NA	other	0.453779
3936386	AfunF3_2	0.000874525	0.000874525	0.0152883	0	0.35	0.333333	G	C	downstream_gene_variant	MODIFIER	AFUN001485	c.*4902G>C		AfunF3_2	AFUN016393	CLIP-domain serine protease	3936221	3938623	NA	other	0.453779
3936386	AfunF3_2	0.000874525	0.000874525	0.0152883	0	0.35	0.333333	G	C	5_prime_UTR_variant	MODIFIER	AFUN016393	c.-27G>C		AfunF3_2	AFUN016393	CLIP-domain serine protease	3936221	3938623	NA	other	0.453779
3936386	AfunF3_2	0.000874525	0.000874525	0.0152883	0	0.35	0.333333	G	C	upstream_gene_variant	MODIFIER	AFUN001484	c.-1083C>G		AfunF3_2	AFUN016393	CLIP-domain serine protease	3936221	3938623	NA	other	0.453779
3936386	AfunF3_2	0.000874525	0.000874525	0.0152883	0	0.35	0.333333	G	C	upstream_gene_variant	MODIFIER	AFUN016392	c.-4361G>C		AfunF3_2	AFUN016393	CLIP-domain serine protease	3936221	3938623	NA	other	0.453779
45408014	AfunF3_3	0.000874525	0.000874525	0.0152883	0.35	0	0.333333	G	A	synonymous_variant	LOW	AFUN003977	c.720C>T	p.Cys240Cys	AfunF3_3	AFUN003977	heparan sulfate 2-O-sulfotransferase HS2ST1 [Source:Projected from Anopheles gambiae (AGAP008166) VB Community Annotation]	45406804	45409145	NA	other	0.362816
45408014	AfunF3_3	0.000874525	0.000874525	0.0152883	0.35	0	0.333333	G	A	upstream_gene_variant	MODIFIER	AFUN021386	c.-4924G>A		AfunF3_3	AFUN003977	heparan sulfate 2-O-sulfotransferase HS2ST1 [Source:Projected from Anopheles gambiae (AGAP008166) VB Community Annotation]	45406804	45409145	NA	other	0.362816
45408014	AfunF3_3	0.000874525	0.000874525	0.0152883	0.35	0	0.333333	G	A	upstream_gene_variant	MODIFIER	AFUN003978	c.-4788C>T		AfunF3_3	AFUN003977	heparan sulfate 2-O-sulfotransferase HS2ST1 [Source:Projected from Anopheles gambiae (AGAP008166) VB Community Annotation]	45406804	45409145	NA	other	0.362816
45408014	AfunF3_3	0.000874525	0.000874525	0.0152883	0.35	0	0.333333	G	A	upstream_gene_variant	MODIFIER	AFUN021385	c.-1862G>A		AfunF3_3	AFUN003977	heparan sulfate 2-O-sulfotransferase HS2ST1 [Source:Projected from Anopheles gambiae (AGAP008166) VB Community Annotation]	45406804	45409145	NA	other	0.362816
50774768	AfunF3_2	0.000874525	0.000874525	0.0152883	0	0.35	0.31746	C	T	synonymous_variant	LOW	AFUN002388	c.546C>T	p.Gly182Gly	AfunF3_2	AFUN002388	Lipase [Source:Projected from Anopheles gambiae (AGAP003500) UniProtKB/TrEMBL;Acc:Q7QH37]	50774178	50775664	NA	other	0.42314
50774768	AfunF3_2	0.000874525	0.000874525	0.0152883	0	0.35	0.31746	C	T	upstream_gene_variant	MODIFIER	AFUN002389	c.-1474C>T		AfunF3_2	AFUN002388	Lipase [Source:Projected from Anopheles gambiae (AGAP003500) UniProtKB/TrEMBL;Acc:Q7QH37]	50774178	50775664	NA	other	0.42314
50774768	AfunF3_2	0.000874525	0.000874525	0.0152883	0	0.35	0.31746	C	T	downstream_gene_variant	MODIFIER	AFUN002390	c.*3914G>A		AfunF3_2	AFUN002388	Lipase [Source:Projected from Anopheles gambiae (AGAP003500) UniProtKB/TrEMBL;Acc:Q7QH37]	50774178	50775664	NA	other	0.42314
50774768	AfunF3_2	0.000874525	0.000874525	0.0152883	0	0.35	0.31746	C	T	downstream_gene_variant	MODIFIER	AFUN002387	c.*2316C>T		AfunF3_2	AFUN002388	Lipase [Source:Projected from Anopheles gambiae (AGAP003500) UniProtKB/TrEMBL;Acc:Q7QH37]	50774178	50775664	NA	other	0.42314
50782359	AfunF3_2	0.000874525	0.000874525	0.0152883	0	0.35	0.31746	C	G	upstream_gene_variant	MODIFIER	AFUN002391	c.-2052C>G		AfunF3_2	AFUN002390	heme peroxidase [Source:Projected from Anopheles gambiae (AGAP003502) VB Community Annotation]	50778459	50783273	NA	other	0.33727
50782359	AfunF3_2	0.000874525	0.000874525	0.0152883	0	0.35	0.31746	C	G	downstream_gene_variant	MODIFIER	AFUN002389	c.*4772C>G		AfunF3_2	AFUN002390	heme peroxidase [Source:Projected from Anopheles gambiae (AGAP003502) VB Community Annotation]	50778459	50783273	NA	other	0.33727
6668871	AfunF3_X	0.000874525	0.000874525	0.0152883	0	0.35	0.31746	T	A	synonymous_variant	LOW	AFUN006819	c.189T>A	p.Arg63Arg	AfunF3_X	AFUN006819	unspecified product	6662431	6670583	NA	other	0.501964
6668871	AfunF3_X	0.000874525	0.000874525	0.0152883	0	0.35	0.31746	T	A	upstream_gene_variant	MODIFIER	AFUN006820	c.-3041T>A		AfunF3_X	AFUN006819	unspecified product	6662431	6670583	NA	other	0.501964
6668871	AfunF3_X	0.000874525	0.000874525	0.0152883	0	0.35	0.31746	T	A	synonymous_variant	LOW	AFUN006819	c.189T>A	p.Arg63Arg	AfunF3_X	AFUN006819	unspecified product	6662431	6670583	NA	other	0.501964
68325733	AfunF3_2	0.000874525	0.000874525	0.0152883	0	0.35	0.31746	G	T	downstream_gene_variant	MODIFIER	AFUN000866	c.*2100G>T		AfunF3_2	AFUN000866	serine protease inhibitor (serpin) 4	68315947	68328018	SRPN4	other	0.295196
68325733	AfunF3_2	0.000874525	0.000874525	0.0152883	0	0.35	0.31746	G	T	downstream_gene_variant	MODIFIER	AFUN000865	c.*2699C>A		AfunF3_2	AFUN000866	serine protease inhibitor (serpin) 4	68315947	68328018	SRPN4	other	0.295196
68325733	AfunF3_2	0.000874525	0.000874525	0.0152883	0	0.35	0.31746	G	T	downstream_gene_variant	MODIFIER	AFUN019997	c.*7702C>A		AfunF3_2	AFUN000866	serine protease inhibitor (serpin) 4	68315947	68328018	SRPN4	other	0.295196
68325733	AfunF3_2	0.000874525	0.000874525	0.0152883	0	0.35	0.31746	G	T	downstream_gene_variant	MODIFIER	AFUN019997	c.*7702C>A		AfunF3_2	AFUN000866	serine protease inhibitor (serpin) 4	68315947	68328018	SRPN4	other	0.295196
68325733	AfunF3_2	0.000874525	0.000874525	0.0152883	0	0.35	0.31746	G	T	intron_variant	MODIFIER	AFUN000866	c.198-830G>T		AfunF3_2	AFUN000866	serine protease inhibitor (serpin) 4	68315947	68328018	SRPN4	other	0.295196
68325733	AfunF3_2	0.000874525	0.000874525	0.0152883	0	0.35	0.31746	G	T	downstream_gene_variant	MODIFIER	AFUN019997	c.*7702C>A		AfunF3_2	AFUN000866	serine protease inhibitor (serpin) 4	68315947	68328018	SRPN4	other	0.295196
76618838	AfunF3_2	0.000874525	0.000874525	0.0152883	0	0.35	0.301587	C	T	downstream_gene_variant	MODIFIER	AFUN021281	c.*3839C>T		AfunF3_2	AFUN021280	mediator of RNA polymerase II transcription subunit [Source:Projected from Anopheles gambiae (AGAP009886) VB Community Annotation]	76616245	76619833	NA	other	0.53375
76618838	AfunF3_2	0.000874525	0.000874525	0.0152883	0	0.35	0.301587	C	T	upstream_gene_variant	MODIFIER	AFUN003288	c.-5123C>T		AfunF3_2	AFUN021280	mediator of RNA polymerase II transcription subunit [Source:Projected from Anopheles gambiae (AGAP009886) VB Community Annotation]	76616245	76619833	NA	other	0.53375
76618838	AfunF3_2	0.000874525	0.000874525	0.0152883	0	0.35	0.301587	C	T	downstream_gene_variant	MODIFIER	AFUN003289	c.*1385G>A		AfunF3_2	AFUN021280	mediator of RNA polymerase II transcription subunit [Source:Projected from Anopheles gambiae (AGAP009886) VB Community Annotation]	76616245	76619833	NA	other	0.53375
76618838	AfunF3_2	0.000874525	0.000874525	0.0152883	0	0.35	0.301587	C	T	synonymous_variant	LOW	AFUN021280	c.2265C>T	p.Leu755Leu	AfunF3_2	AFUN021280	mediator of RNA polymerase II transcription subunit [Source:Projected from Anopheles gambiae (AGAP009886) VB Community Annotation]	76616245	76619833	NA	other	0.53375
85309034	AfunF3_2	0.000874525	0.000874525	0.0152883	0	0.35	0.301587	C	T	upstream_gene_variant	MODIFIER	AFUN020636	c.-3729G>A		AfunF3_2	AFUN010921	unspecified product	85308342	85310140	NA	other	0.572672
85309034	AfunF3_2	0.000874525	0.000874525	0.0152883	0	0.35	0.301587	C	T	splice_region_variant&synonymous_variant	LOW	AFUN010921	c.1080G>A	p.Lys360Lys	AfunF3_2	AFUN010921	unspecified product	85308342	85310140	NA	other	0.572672
85309034	AfunF3_2	0.000874525	0.000874525	0.0152883	0	0.35	0.301587	C	T	upstream_gene_variant	MODIFIER	AFUN015961	c.-1745C>T		AfunF3_2	AFUN010921	unspecified product	85308342	85310140	NA	other	0.572672
85309034	AfunF3_2	0.000874525	0.000874525	0.0152883	0	0.35	0.301587	C	T	upstream_gene_variant	MODIFIER	AFUN019475	c.-1539G>A		AfunF3_2	AFUN010921	unspecified product	85308342	85310140	NA	other	0.572672
85309034	AfunF3_2	0.000874525	0.000874525	0.0152883	0	0.35	0.301587	C	T	upstream_gene_variant	MODIFIER	AFUN015960	c.-4288C>T		AfunF3_2	AFUN010921	unspecified product	85308342	85310140	NA	other	0.572672
8598146	AfunF3_2	0.000874525	0.000874525	0.0152883	0	0.35	0.31746	C	G	downstream_gene_variant	MODIFIER	AFUN021912	c.*5213G>C		AfunF3_2	AFUN021910	lipase [Source:Projected from Anopheles gambiae (AGAP002872) VB Community Annotation]	8597859	8599357	NA	other	0.169973
8598146	AfunF3_2	0.000874525	0.000874525	0.0152883	0	0.35	0.31746	C	G	synonymous_variant	LOW	AFUN021910	c.1029G>C	p.Thr343Thr	AfunF3_2	AFUN021910	lipase [Source:Projected from Anopheles gambiae (AGAP002872) VB Community Annotation]	8597859	8599357	NA	other	0.169973
91973724	AfunF3_3	0.000874525	0.000874525	0.0152883	0.35	0	0.333333	T	A	synonymous_variant	LOW	AFUN004093	c.3063A>T	p.Gly1021Gly	AfunF3_3	AFUN004093	Protein kinase domain-containing protein [Source:UniProtKB/TrEMBL;Acc:A0A182RD24]	91964349	91981968	NA	other	0.250416
93574463	AfunF3_2	0.000874525	0.000874525	0.0152883	0.35	0	0.31746	A	G	downstream_gene_variant	MODIFIER	AFUN021557	c.*3680T>C		AfunF3_2	AFUN005285	mitochondrial import receptor subunit TOM70 [Source:Projected from Anopheles gambiae (AGAP009497) VB Community Annotation]	93573887	93576458	NA	other	0.461229
93574463	AfunF3_2	0.000874525	0.000874525	0.0152883	0.35	0	0.31746	A	G	downstream_gene_variant	MODIFIER	AFUN021557	c.*3680T>C		AfunF3_2	AFUN005285	mitochondrial import receptor subunit TOM70 [Source:Projected from Anopheles gambiae (AGAP009497) VB Community Annotation]	93573887	93576458	NA	other	0.461229
93574463	AfunF3_2	0.000874525	0.000874525	0.0152883	0.35	0	0.31746	A	G	synonymous_variant	LOW	AFUN005285	c.48A>G	p.Ala16Ala	AfunF3_2	AFUN005285	mitochondrial import receptor subunit TOM70 [Source:Projected from Anopheles gambiae (AGAP009497) VB Community Annotation]	93573887	93576458	NA	other	0.461229
93574463	AfunF3_2	0.000874525	0.000874525	0.0152883	0.35	0	0.31746	A	G	upstream_gene_variant	MODIFIER	AFUN005286	c.-2400T>C		AfunF3_2	AFUN005285	mitochondrial import receptor subunit TOM70 [Source:Projected from Anopheles gambiae (AGAP009497) VB Community Annotation]	93573887	93576458	NA	other	0.461229
85319785	AfunF3_2	0.000874525	0.000874525	0.0152883	0	0.35	0.301587	T	C	downstream_gene_variant	MODIFIER	AFUN015963	c.*80T>C		AfunF3_2	AFUN015797	cytochrome P450 [Source:Projected from Anopheles gambiae (AGAP008204) VB Community Annotation]	85319722	85321436	NA	CYPs	0.666815
85319785	AfunF3_2	0.000874525	0.000874525	0.0152883	0	0.35	0.301587	T	C	downstream_gene_variant	MODIFIER	AFUN015960	c.*4857T>C		AfunF3_2	AFUN015797	cytochrome P450 [Source:Projected from Anopheles gambiae (AGAP008204) VB Community Annotation]	85319722	85321436	NA	CYPs	0.666815
85319785	AfunF3_2	0.000874525	0.000874525	0.0152883	0	0.35	0.301587	T	C	downstream_gene_variant	MODIFIER	AFUN015796	c.*1996A>G		AfunF3_2	AFUN015797	cytochrome P450 [Source:Projected from Anopheles gambiae (AGAP008204) VB Community Annotation]	85319722	85321436	NA	CYPs	0.666815
85319785	AfunF3_2	0.000874525	0.000874525	0.0152883	0	0.35	0.301587	T	C	downstream_gene_variant	MODIFIER	AFUN015962	c.*2574T>C		AfunF3_2	AFUN015797	cytochrome P450 [Source:Projected from Anopheles gambiae (AGAP008204) VB Community Annotation]	85319722	85321436	NA	CYPs	0.666815
85319785	AfunF3_2	0.000874525	0.000874525	0.0152883	0	0.35	0.301587	T	C	stop_retained_variant	LOW	AFUN015797	c.1502A>G	p.Ter501Ter	AfunF3_2	AFUN015797	cytochrome P450 [Source:Projected from Anopheles gambiae (AGAP008204) VB Community Annotation]	85319722	85321436	NA	CYPs	0.666815
85319958	AfunF3_2	0.000874525	0.000874525	0.0152883	0	0.35	0.301587	C	T	downstream_gene_variant	MODIFIER	AFUN015960	c.*5030C>T		AfunF3_2	AFUN015797	cytochrome P450 [Source:Projected from Anopheles gambiae (AGAP008204) VB Community Annotation]	85319722	85321436	NA	CYPs	0.666815
85319958	AfunF3_2	0.000874525	0.000874525	0.0152883	0	0.35	0.301587	C	T	downstream_gene_variant	MODIFIER	AFUN015962	c.*2747C>T		AfunF3_2	AFUN015797	cytochrome P450 [Source:Projected from Anopheles gambiae (AGAP008204) VB Community Annotation]	85319722	85321436	NA	CYPs	0.666815
85319958	AfunF3_2	0.000874525	0.000874525	0.0152883	0	0.35	0.301587	C	T	downstream_gene_variant	MODIFIER	AFUN015963	c.*253C>T		AfunF3_2	AFUN015797	cytochrome P450 [Source:Projected from Anopheles gambiae (AGAP008204) VB Community Annotation]	85319722	85321436	NA	CYPs	0.666815
85319958	AfunF3_2	0.000874525	0.000874525	0.0152883	0	0.35	0.301587	C	T	downstream_gene_variant	MODIFIER	AFUN015796	c.*1823G>A		AfunF3_2	AFUN015797	cytochrome P450 [Source:Projected from Anopheles gambiae (AGAP008204) VB Community Annotation]	85319722	85321436	NA	CYPs	0.666815
85319958	AfunF3_2	0.000874525	0.000874525	0.0152883	0	0.35	0.301587	C	T	synonymous_variant	LOW	AFUN015797	c.1329G>A	p.Gly443Gly	AfunF3_2	AFUN015797	cytochrome P450 [Source:Projected from Anopheles gambiae (AGAP008204) VB Community Annotation]	85319722	85321436	NA	CYPs	0.666815
50782359	AfunF3_2	0.000874525	0.000874525	0.0152883	0	0.35	0.31746	C	G	missense_variant	MODERATE	AFUN002390	c.560G>C	p.Gly187Ala	AfunF3_2	AFUN002390	heme peroxidase [Source:Projected from Anopheles gambiae (AGAP003502) VB Community Annotation]	50778459	50783273	NA	other	0.33727
68325733	AfunF3_2	0.000874525	0.000874525	0.0152883	0	0.35	0.31746	G	T	missense_variant	MODERATE	AFUN000866	c.1139G>T	p.Arg380Leu	AfunF3_2	AFUN000866	serine protease inhibitor (serpin) 4	68315947	68328018	SRPN4	other	0.295196
87486301	AfunF3_2	0.000874525	0.000874525	0.0152883	0.35	0	0.31746	T	G	upstream_gene_variant	MODIFIER	AFUN015775	c.-4779A>C		AfunF3_2	AFUN015774	cytochrome P450	87484861	87486958	CYP12F4	CYPs	0.322553
87486301	AfunF3_2	0.000874525	0.000874525	0.0152883	0.35	0	0.31746	T	G	upstream_gene_variant	MODIFIER	AFUN015773	c.-1961A>C		AfunF3_2	AFUN015774	cytochrome P450	87484861	87486958	CYP12F4	CYPs	0.322553
87486301	AfunF3_2	0.000874525	0.000874525	0.0152883	0.35	0	0.31746	T	G	synonymous_variant	LOW	AFUN015774	c.486A>C	p.Pro162Pro	AfunF3_2	AFUN015774	cytochrome P450	87484861	87486958	CYP12F4	CYPs	0.322553
96816948	AfunF3_2	0.000874525	0.000874525	0.0152883	0	0.35	0.31746	C	T	synonymous_variant	LOW	AFUN006122	c.1446G>A	p.Val482Val	AfunF3_2	AFUN006122	cytochrome P450	96816472	96820250	CYP4C27	CYPs	0.465421
28202750	AfunF3_3	0.000874526	0.000874526	0.0152883	0.35	0	0.333333	T	C	downstream_gene_variant	MODIFIER	AFUN002277	c.*3964T>C		AfunF3_3	AFUN002275	cytochrome P450	28201597	28211496	CYP301A1	CYPs	0.39622
28202750	AfunF3_3	0.000874526	0.000874526	0.0152883	0.35	0	0.333333	T	C	downstream_gene_variant	MODIFIER	AFUN002276	c.*1182T>C		AfunF3_3	AFUN002275	cytochrome P450	28201597	28211496	CYP301A1	CYPs	0.39622
28202750	AfunF3_3	0.000874526	0.000874526	0.0152883	0.35	0	0.333333	T	C	synonymous_variant	LOW	AFUN002275	c.876A>G	p.Ala292Ala	AfunF3_3	AFUN002275	cytochrome P450	28201597	28211496	CYP301A1	CYPs	0.39622
85291783	AfunF3_2	0.000874526	0.000874526	0.0152883	0	0.35	0.301587	C	T	downstream_gene_variant	MODIFIER	AFUN015794	c.*2653G>A		AfunF3_2	AFUN015795	cytochrome P450	85291221	85293121	CYP6M3	CYPs	0.400927
85291783	AfunF3_2	0.000874526	0.000874526	0.0152883	0	0.35	0.301587	C	T	synonymous_variant	LOW	AFUN015795	c.1095G>A	p.Lys365Lys	AfunF3_2	AFUN015795	cytochrome P450	85291221	85293121	CYP6M3	CYPs	0.400927
85291783	AfunF3_2	0.000874526	0.000874526	0.0152883	0	0.35	0.301587	C	T	upstream_gene_variant	MODIFIER	AFUN019401	c.-840G>A		AfunF3_2	AFUN015795	cytochrome P450	85291221	85293121	CYP6M3	CYPs	0.400927
39882624	AfunF3_2	0.000874526	0.000874526	0.0152883	0.35	0	0.333333	T	G	upstream_gene_variant	MODIFIER	AFUN011667	c.-4048T>G		AfunF3_2	AFUN022319	unspecified product	39880198	39884241	NA	other	0.459974
39882624	AfunF3_2	0.000874526	0.000874526	0.0152883	0.35	0	0.333333	T	G	downstream_gene_variant	MODIFIER	AFUN022320	c.*3306T>G		AfunF3_2	AFUN022319	unspecified product	39880198	39884241	NA	other	0.459974
39882624	AfunF3_2	0.000874526	0.000874526	0.0152883	0.35	0	0.333333	T	G	downstream_gene_variant	MODIFIER	AFUN015829	c.*2707A>C		AfunF3_2	AFUN022319	unspecified product	39880198	39884241	NA	other	0.459974
39882624	AfunF3_2	0.000874526	0.000874526	0.0152883	0.35	0	0.333333	T	G	upstream_gene_variant	MODIFIER	AFUN011665	c.-1970T>G		AfunF3_2	AFUN022319	unspecified product	39880198	39884241	NA	other	0.459974
39882624	AfunF3_2	0.000874526	0.000874526	0.0152883	0.35	0	0.333333	T	G	synonymous_variant	LOW	AFUN022319	c.1545T>G	p.Thr515Thr	AfunF3_2	AFUN022319	unspecified product	39880198	39884241	NA	other	0.459974
85307313	AfunF3_2	0.000874526	0.000874526	0.0152883	0	0.35	0.301587	C	T	upstream_gene_variant	MODIFIER	AFUN015961	c.-3466C>T		AfunF3_2	AFUN019475	unspecified product	85305949	85307500	NA	other	0.535387
85307313	AfunF3_2	0.000874526	0.000874526	0.0152883	0	0.35	0.301587	C	T	downstream_gene_variant	MODIFIER	AFUN010921	c.*1237G>A		AfunF3_2	AFUN019475	unspecified product	85305949	85307500	NA	other	0.535387
85307313	AfunF3_2	0.000874526	0.000874526	0.0152883	0	0.35	0.301587	C	T	upstream_gene_variant	MODIFIER	AFUN020636	c.-2008G>A		AfunF3_2	AFUN019475	unspecified product	85305949	85307500	NA	other	0.535387
85307313	AfunF3_2	0.000874526	0.000874526	0.0152883	0	0.35	0.301587	C	T	downstream_gene_variant	MODIFIER	AFUN010918	c.*4905C>T		AfunF3_2	AFUN019475	unspecified product	85305949	85307500	NA	other	0.535387
85309029	AfunF3_2	0.000874526	0.000874526	0.0152883	0	0.35	0.301587	A	G	upstream_gene_variant	MODIFIER	AFUN019475	c.-1534T>C		AfunF3_2	AFUN010921	unspecified product	85308342	85310140	NA	other	0.572672
85309029	AfunF3_2	0.000874526	0.000874526	0.0152883	0	0.35	0.301587	A	G	upstream_gene_variant	MODIFIER	AFUN015961	c.-1750A>G		AfunF3_2	AFUN010921	unspecified product	85308342	85310140	NA	other	0.572672
85309029	AfunF3_2	0.000874526	0.000874526	0.0152883	0	0.35	0.301587	A	G	splice_region_variant&intron_variant	LOW	AFUN010921	c.1081+4T>C		AfunF3_2	AFUN010921	unspecified product	85308342	85310140	NA	other	0.572672
85309029	AfunF3_2	0.000874526	0.000874526	0.0152883	0	0.35	0.301587	A	G	upstream_gene_variant	MODIFIER	AFUN020636	c.-3724T>C		AfunF3_2	AFUN010921	unspecified product	85308342	85310140	NA	other	0.572672
85309029	AfunF3_2	0.000874526	0.000874526	0.0152883	0	0.35	0.301587	A	G	upstream_gene_variant	MODIFIER	AFUN015960	c.-4293A>G		AfunF3_2	AFUN010921	unspecified product	85308342	85310140	NA	other	0.572672
8588577	AfunF3_2	0.000874526	0.000874526	0.0152883	0.35	0	0.301587	G	T	3_prime_UTR_variant	MODIFIER	AFUN008363	c.*151G>T		AfunF3_2	AFUN008363	unspecified product	8586822	8589035	NA	other	0.323543
8588577	AfunF3_2	0.000874526	0.000874526	0.0152883	0.35	0	0.301587	G	T	upstream_gene_variant	MODIFIER	AFUN008362	c.-4359C>A		AfunF3_2	AFUN008363	unspecified product	8586822	8589035	NA	other	0.323543
87668644	AfunF3_2	0.000874526	0.000874526	0.0152883	0.35	0	0.31746	T	A	upstream_gene_variant	MODIFIER	AFUN022185	c.-2874T>A		AfunF3_2	AFUN022184	unspecified product	87667751	87670779	NA	other	0.345145
87668644	AfunF3_2	0.000874526	0.000874526	0.0152883	0.35	0	0.31746	T	A	downstream_gene_variant	MODIFIER	AFUN010646	c.*3721A>T		AfunF3_2	AFUN022184	unspecified product	87667751	87670779	NA	other	0.345145
87668644	AfunF3_2	0.000874526	0.000874526	0.0152883	0.35	0	0.31746	T	A	downstream_gene_variant	MODIFIER	AFUN019512	c.*3009T>A		AfunF3_2	AFUN022184	unspecified product	87667751	87670779	NA	other	0.345145
87668644	AfunF3_2	0.000874526	0.000874526	0.0152883	0.35	0	0.31746	T	A	downstream_gene_variant	MODIFIER	AFUN010645	c.*4722A>T		AfunF3_2	AFUN022184	unspecified product	87667751	87670779	NA	other	0.345145
87668644	AfunF3_2	0.000874526	0.000874526	0.0152883	0.35	0	0.31746	T	A	synonymous_variant	LOW	AFUN022184	c.168T>A	p.Arg56Arg	AfunF3_2	AFUN022184	unspecified product	87667751	87670779	NA	other	0.345145
87996384	AfunF3_2	0.000874526	0.000874526	0.0152883	0	0.35	0.31746	C	T	synonymous_variant	LOW	AFUN019724	c.1197C>T	p.Asn399Asn	AfunF3_2	AFUN004975	Lipase domain-containing protein [Source:UniProtKB/TrEMBL;Acc:A0A182RFJ3]	87992534	88003263	NA	other	0.0827145
87996384	AfunF3_2	0.000874526	0.000874526	0.0152883	0	0.35	0.31746	C	T	upstream_gene_variant	MODIFIER	AFUN004974	c.-5685G>A		AfunF3_2	AFUN004975	Lipase domain-containing protein [Source:UniProtKB/TrEMBL;Acc:A0A182RFJ3]	87992534	88003263	NA	other	0.0827145
87996384	AfunF3_2	0.000874526	0.000874526	0.0152883	0	0.35	0.31746	C	T	upstream_gene_variant	MODIFIER	AFUN004976	c.-4808C>T		AfunF3_2	AFUN004975	Lipase domain-containing protein [Source:UniProtKB/TrEMBL;Acc:A0A182RFJ3]	87992534	88003263	NA	other	0.0827145
87996384	AfunF3_2	0.000874526	0.000874526	0.0152883	0	0.35	0.31746	C	T	upstream_gene_variant	MODIFIER	AFUN009064	c.-2003C>T		AfunF3_2	AFUN004975	Lipase domain-containing protein [Source:UniProtKB/TrEMBL;Acc:A0A182RFJ3]	87992534	88003263	NA	other	0.0827145
87996384	AfunF3_2	0.000874526	0.000874526	0.0152883	0	0.35	0.31746	C	T	intron_variant	MODIFIER	AFUN004975	c.156-2344G>A		AfunF3_2	AFUN004975	Lipase domain-containing protein [Source:UniProtKB/TrEMBL;Acc:A0A182RFJ3]	87992534	88003263	NA	other	0.0827145
85307313	AfunF3_2	0.000874526	0.000874526	0.0152883	0	0.35	0.301587	C	T	missense_variant	MODERATE	AFUN019475	c.183G>A	p.Met61Ile	AfunF3_2	AFUN019475	unspecified product	85305949	85307500	NA	other	0.535387
87477193	AfunF3_2	0.000874526	0.000874526	0.0152883	0.35	0	0.31746	T	C	downstream_gene_variant	MODIFIER	AFUN015775	c.*2266A>G		AfunF3_2	AFUN015776	Cytochrome P450 [Source:UniProtKB/TrEMBL;Acc:A0A182S4Q5]	87476762	87479044	CYP12F1	CYPs	0.319683
87477193	AfunF3_2	0.000874526	0.000874526	0.0152883	0.35	0	0.31746	T	C	synonymous_variant	LOW	AFUN015776	c.1293A>G	p.Ala431Ala	AfunF3_2	AFUN015776	Cytochrome P450 [Source:UniProtKB/TrEMBL;Acc:A0A182S4Q5]	87476762	87479044	CYP12F1	CYPs	0.319683
87477193	AfunF3_2	0.000874526	0.000874526	0.0152883	0.35	0	0.31746	T	C	downstream_gene_variant	MODIFIER	AFUN015773	c.*4775A>G		AfunF3_2	AFUN015776	Cytochrome P450 [Source:UniProtKB/TrEMBL;Acc:A0A182S4Q5]	87476762	87479044	CYP12F1	CYPs	0.319683
96816867	AfunF3_2	0.000874526	0.000874526	0.0152883	0	0.35	0.31746	A	G	synonymous_variant	LOW	AFUN006122	c.1527T>C	p.Arg509Arg	AfunF3_2	AFUN006122	cytochrome P450	96816472	96820250	CYP4C27	CYPs	0.465421
87996384	AfunF3_2	0.000874526	0.000874526	0.0152883	0	0.35	0.31746	C	T	synonymous_variant	LOW	AFUN019724	c.1197C>T	p.Asn399Asn	AfunF3_2	AFUN019724	UDP-glucuronosyltransferase [Source:UniProtKB/TrEMBL;Acc:A0A4Y0BLK9]	87995100	87997861	NA	UGTs	0.125286
87996384	AfunF3_2	0.000874526	0.000874526	0.0152883	0	0.35	0.31746	C	T	upstream_gene_variant	MODIFIER	AFUN004974	c.-5685G>A		AfunF3_2	AFUN019724	UDP-glucuronosyltransferase [Source:UniProtKB/TrEMBL;Acc:A0A4Y0BLK9]	87995100	87997861	NA	UGTs	0.125286
87996384	AfunF3_2	0.000874526	0.000874526	0.0152883	0	0.35	0.31746	C	T	upstream_gene_variant	MODIFIER	AFUN004976	c.-4808C>T		AfunF3_2	AFUN019724	UDP-glucuronosyltransferase [Source:UniProtKB/TrEMBL;Acc:A0A4Y0BLK9]	87995100	87997861	NA	UGTs	0.125286
87996384	AfunF3_2	0.000874526	0.000874526	0.0152883	0	0.35	0.31746	C	T	upstream_gene_variant	MODIFIER	AFUN009064	c.-2003C>T		AfunF3_2	AFUN019724	UDP-glucuronosyltransferase [Source:UniProtKB/TrEMBL;Acc:A0A4Y0BLK9]	87995100	87997861	NA	UGTs	0.125286
87996384	AfunF3_2	0.000874526	0.000874526	0.0152883	0	0.35	0.31746	C	T	intron_variant	MODIFIER	AFUN004975	c.156-2344G>A		AfunF3_2	AFUN019724	UDP-glucuronosyltransferase [Source:UniProtKB/TrEMBL;Acc:A0A4Y0BLK9]	87995100	87997861	NA	UGTs	0.125286
22175950	AfunF3_2	0.000874527	0.000874527	0.0152883	0	0.35	0.31746	A	G	synonymous_variant	LOW	AFUN006172	c.318T>C	p.His106His	AfunF3_2	AFUN006172	glycerol-3-phosphate O-acyltransferase 3/4 [Source:Projected from Anopheles gambiae (AGAP002084) VB Community Annotation]	22169021	22180780	NA	other	0.600318
25349442	AfunF3_3	0.000874527	0.000874527	0.0152883	0.35	0	0.333333	A	C	downstream_gene_variant	MODIFIER	AFUN021439	c.*5067A>C		AfunF3_3	AFUN004298	unspecified product	25344553	25353376	NA	other	0.25555
25349442	AfunF3_3	0.000874527	0.000874527	0.0152883	0.35	0	0.333333	A	C	downstream_gene_variant	MODIFIER	AFUN004299	c.*2456A>C		AfunF3_3	AFUN004298	unspecified product	25344553	25353376	NA	other	0.25555
25349442	AfunF3_3	0.000874527	0.000874527	0.0152883	0.35	0	0.333333	A	C	upstream_gene_variant	MODIFIER	AFUN004297	c.-4053A>C		AfunF3_3	AFUN004298	unspecified product	25344553	25353376	NA	other	0.25555
32158792	AfunF3_3	0.000874527	0.000874527	0.0152883	0.35	0	0.333333	C	T	upstream_gene_variant	MODIFIER	AFUN007479	c.-4409G>A		AfunF3_3	AFUN007480	serine protease (non-digestive) [Source:Projected from Anopheles gambiae (AGAP006416) VB Community Annotation]	32158060	32159403	NA	other	0.280654
32158792	AfunF3_3	0.000874527	0.000874527	0.0152883	0.35	0	0.333333	C	T	synonymous_variant	LOW	AFUN007480	c.615C>T	p.Ile205Ile	AfunF3_3	AFUN007480	serine protease (non-digestive) [Source:Projected from Anopheles gambiae (AGAP006416) VB Community Annotation]	32158060	32159403	NA	other	0.280654
36950543	AfunF3_3	0.000874527	0.000874527	0.0152883	0.35	0	0.333333	G	A	synonymous_variant	LOW	AFUN006437	c.516G>A	p.Ser172Ser	AfunF3_3	AFUN006437	tubulin polymerization-promoting protein [Source:Projected from Anopheles gambiae (AGAP006948) VB Community Annotation]	36945221	36951013	NA	other	0.374667
36950543	AfunF3_3	0.000874527	0.000874527	0.0152883	0.35	0	0.333333	G	A	downstream_gene_variant	MODIFIER	AFUN006433	c.*3950C>T		AfunF3_3	AFUN006437	tubulin polymerization-promoting protein [Source:Projected from Anopheles gambiae (AGAP006948) VB Community Annotation]	36945221	36951013	NA	other	0.374667
36950543	AfunF3_3	0.000874527	0.000874527	0.0152883	0.35	0	0.333333	G	A	downstream_gene_variant	MODIFIER	AFUN016033	c.*953C>T		AfunF3_3	AFUN006437	tubulin polymerization-promoting protein [Source:Projected from Anopheles gambiae (AGAP006948) VB Community Annotation]	36945221	36951013	NA	other	0.374667
36950543	AfunF3_3	0.000874527	0.000874527	0.0152883	0.35	0	0.333333	G	A	upstream_gene_variant	MODIFIER	AFUN006434	c.-3398G>A		AfunF3_3	AFUN006437	tubulin polymerization-promoting protein [Source:Projected from Anopheles gambiae (AGAP006948) VB Community Annotation]	36945221	36951013	NA	other	0.374667
44980969	AfunF3_3	0.000874527	0.000874527	0.0152883	0.35	0	0.333333	T	C	downstream_gene_variant	MODIFIER	AFUN011824	c.*3958T>C		AfunF3_3	AFUN016513	Trafficking protein particle complex subunit	44980620	44981481	NA	other	0.360766
44980969	AfunF3_3	0.000874527	0.000874527	0.0152883	0.35	0	0.333333	T	C	upstream_gene_variant	MODIFIER	AFUN011823	c.-705A>G		AfunF3_3	AFUN016513	Trafficking protein particle complex subunit	44980620	44981481	NA	other	0.360766
44980969	AfunF3_3	0.000874527	0.000874527	0.0152883	0.35	0	0.333333	T	C	upstream_gene_variant	MODIFIER	AFUN016515	c.-2060T>C		AfunF3_3	AFUN016513	Trafficking protein particle complex subunit	44980620	44981481	NA	other	0.360766
44980969	AfunF3_3	0.000874527	0.000874527	0.0152883	0.35	0	0.333333	T	C	splice_region_variant&intron_variant	LOW	AFUN016513	c.176-3T>C		AfunF3_3	AFUN016513	Trafficking protein particle complex subunit	44980620	44981481	NA	other	0.360766
8566978	AfunF3_2	0.000874527	0.000874527	0.0152883	0	0.35	0.285714	A	G	upstream_gene_variant	MODIFIER	AFUN019365	c.-2549T>C		AfunF3_2	AFUN020405	solute carrier family 8 (sodium/calcium exchanger) [Source:Projected from Anopheles gambiae (AGAP002859) VB Community Annotation]	8449150	8579233	NA	other	0.46793
8566978	AfunF3_2	0.000874527	0.000874527	0.0152883	0	0.35	0.285714	A	G	intron_variant	MODIFIER	AFUN020405	c.1957-4754A>G		AfunF3_2	AFUN020405	solute carrier family 8 (sodium/calcium exchanger) [Source:Projected from Anopheles gambiae (AGAP002859) VB Community Annotation]	8449150	8579233	NA	other	0.46793
8566978	AfunF3_2	0.000874527	0.000874527	0.0152883	0	0.35	0.285714	A	G	downstream_gene_variant	MODIFIER	AFUN015714	c.*2569T>C		AfunF3_2	AFUN020405	solute carrier family 8 (sodium/calcium exchanger) [Source:Projected from Anopheles gambiae (AGAP002859) VB Community Annotation]	8449150	8579233	NA	other	0.46793
8566978	AfunF3_2	0.000874527	0.000874527	0.0152883	0	0.35	0.285714	A	G	upstream_gene_variant	MODIFIER	AFUN015802	c.-104T>C		AfunF3_2	AFUN020405	solute carrier family 8 (sodium/calcium exchanger) [Source:Projected from Anopheles gambiae (AGAP002859) VB Community Annotation]	8449150	8579233	NA	other	0.46793
8566978	AfunF3_2	0.000874527	0.000874527	0.0152883	0	0.35	0.285714	A	G	downstream_gene_variant	MODIFIER	AFUN015801	c.*429T>C		AfunF3_2	AFUN020405	solute carrier family 8 (sodium/calcium exchanger) [Source:Projected from Anopheles gambiae (AGAP002859) VB Community Annotation]	8449150	8579233	NA	other	0.46793
8566978	AfunF3_2	0.000874527	0.000874527	0.0152883	0	0.35	0.285714	A	G	upstream_gene_variant	MODIFIER	AFUN020895	c.-4938T>C		AfunF3_2	AFUN020405	solute carrier family 8 (sodium/calcium exchanger) [Source:Projected from Anopheles gambiae (AGAP002859) VB Community Annotation]	8449150	8579233	NA	other	0.46793
8566978	AfunF3_2	0.000874527	0.000874527	0.0152883	0	0.35	0.285714	A	G	intron_variant	MODIFIER	AFUN020405	c.1957-4754A>G		AfunF3_2	AFUN020405	solute carrier family 8 (sodium/calcium exchanger) [Source:Projected from Anopheles gambiae (AGAP002859) VB Community Annotation]	8449150	8579233	NA	other	0.46793
85321772	AfunF3_2	0.000874527	0.000874527	0.0152883	0	0.35	0.301587	T	A	3_prime_UTR_variant	MODIFIER	AFUN015796	c.*9A>T		AfunF3_2	AFUN015796	Cytochrome P450 [Source:UniProtKB/TrEMBL;Acc:A0A182S4S5]	85321650	85323373	CYP6S2	CYPs	0.578574
85321772	AfunF3_2	0.000874527	0.000874527	0.0152883	0	0.35	0.301587	T	A	upstream_gene_variant	MODIFIER	AFUN015797	c.-428A>T		AfunF3_2	AFUN015796	Cytochrome P450 [Source:UniProtKB/TrEMBL;Acc:A0A182S4S5]	85321650	85323373	CYP6S2	CYPs	0.578574
85321772	AfunF3_2	0.000874527	0.000874527	0.0152883	0	0.35	0.301587	T	A	downstream_gene_variant	MODIFIER	AFUN015963	c.*2067T>A		AfunF3_2	AFUN015796	Cytochrome P450 [Source:UniProtKB/TrEMBL;Acc:A0A182S4S5]	85321650	85323373	CYP6S2	CYPs	0.578574
85321772	AfunF3_2	0.000874527	0.000874527	0.0152883	0	0.35	0.301587	T	A	downstream_gene_variant	MODIFIER	AFUN015962	c.*4561T>A		AfunF3_2	AFUN015796	Cytochrome P450 [Source:UniProtKB/TrEMBL;Acc:A0A182S4S5]	85321650	85323373	CYP6S2	CYPs	0.578574
25349442	AfunF3_3	0.000874527	0.000874527	0.0152883	0.35	0	0.333333	A	C	missense_variant	MODERATE	AFUN004298	c.2717T>G	p.Val906Gly	AfunF3_3	AFUN004298	unspecified product	25344553	25353376	NA	other	0.25555
87477208	AfunF3_2	0.000874527	0.000874527	0.0152883	0.35	0	0.31746	G	A	downstream_gene_variant	MODIFIER	AFUN015775	c.*2251C>T		AfunF3_2	AFUN015776	Cytochrome P450 [Source:UniProtKB/TrEMBL;Acc:A0A182S4Q5]	87476762	87479044	CYP12F1	CYPs	0.319683
87477208	AfunF3_2	0.000874527	0.000874527	0.0152883	0.35	0	0.31746	G	A	downstream_gene_variant	MODIFIER	AFUN015773	c.*4760C>T		AfunF3_2	AFUN015776	Cytochrome P450 [Source:UniProtKB/TrEMBL;Acc:A0A182S4Q5]	87476762	87479044	CYP12F1	CYPs	0.319683
87477208	AfunF3_2	0.000874527	0.000874527	0.0152883	0.35	0	0.31746	G	A	synonymous_variant	LOW	AFUN015776	c.1278C>T	p.Phe426Phe	AfunF3_2	AFUN015776	Cytochrome P450 [Source:UniProtKB/TrEMBL;Acc:A0A182S4Q5]	87476762	87479044	CYP12F1	CYPs	0.319683
71260579	AfunF3_3	0.000874528	0.000874528	0.0152883	0	0.35	0.301587	G	C	downstream_gene_variant	MODIFIER	AFUN008625	c.*2125G>C		AfunF3_3	AFUN008626	PX domain-containing protein [Source:UniProtKB/TrEMBL;Acc:A0A182RQT4]	71258586	71260962	NA	other	0.736308
71260579	AfunF3_3	0.000874528	0.000874528	0.0152883	0	0.35	0.301587	G	C	synonymous_variant	LOW	AFUN008626	c.135C>G	p.Arg45Arg	AfunF3_3	AFUN008626	PX domain-containing protein [Source:UniProtKB/TrEMBL;Acc:A0A182RQT4]	71258586	71260962	NA	other	0.736308
83442801	AfunF3_2	0.000874528	0.000874528	0.0152883	0.35	0	0.31746	C	T	synonymous_variant	LOW	AFUN001298	c.453C>T	p.Asp151Asp	AfunF3_2	AFUN001298	WD_REPEATS_REGION domain-containing protein [Source:UniProtKB/TrEMBL;Acc:A0A182R556]	83442248	83444362	NA	other	0.352403
83442801	AfunF3_2	0.000874528	0.000874528	0.0152883	0.35	0	0.31746	C	T	upstream_gene_variant	MODIFIER	AFUN001300	c.-2504C>T		AfunF3_2	AFUN001298	WD_REPEATS_REGION domain-containing protein [Source:UniProtKB/TrEMBL;Acc:A0A182R556]	83442248	83444362	NA	other	0.352403
83442801	AfunF3_2	0.000874528	0.000874528	0.0152883	0.35	0	0.31746	C	T	upstream_gene_variant	MODIFIER	AFUN001301	c.-4544C>T		AfunF3_2	AFUN001298	WD_REPEATS_REGION domain-containing protein [Source:UniProtKB/TrEMBL;Acc:A0A182R556]	83442248	83444362	NA	other	0.352403
83442801	AfunF3_2	0.000874528	0.000874528	0.0152883	0.35	0	0.31746	C	T	downstream_gene_variant	MODIFIER	AFUN001299	c.*1642G>A		AfunF3_2	AFUN001298	WD_REPEATS_REGION domain-containing protein [Source:UniProtKB/TrEMBL;Acc:A0A182R556]	83442248	83444362	NA	other	0.352403
83442801	AfunF3_2	0.000874528	0.000874528	0.0152883	0.35	0	0.31746	C	T	upstream_gene_variant	MODIFIER	AFUN001301	c.-4544C>T		AfunF3_2	AFUN001298	WD_REPEATS_REGION domain-containing protein [Source:UniProtKB/TrEMBL;Acc:A0A182R556]	83442248	83444362	NA	other	0.352403
87486144	AfunF3_2	0.000874528	0.000874528	0.0152883	0.35	0	0.31746	T	C	synonymous_variant	LOW	AFUN015774	c.576A>G	p.Glu192Glu	AfunF3_2	AFUN015774	cytochrome P450	87484861	87486958	CYP12F4	CYPs	0.322553
87486144	AfunF3_2	0.000874528	0.000874528	0.0152883	0.35	0	0.31746	T	C	upstream_gene_variant	MODIFIER	AFUN015773	c.-1804A>G		AfunF3_2	AFUN015774	cytochrome P450	87484861	87486958	CYP12F4	CYPs	0.322553
87486144	AfunF3_2	0.000874528	0.000874528	0.0152883	0.35	0	0.31746	T	C	upstream_gene_variant	MODIFIER	AFUN015775	c.-4622A>G		AfunF3_2	AFUN015774	cytochrome P450	87484861	87486958	CYP12F4	CYPs	0.322553
23377410	AfunF3_3	0.000874529	0.000874529	0.0152883	0.65	1	0.333333	T	G	synonymous_variant	LOW	AFUN007075	c.258A>C	p.Ser86Ser	AfunF3_3	AFUN007075	aminoacyl tRNA synthase complex-interacting multifunctional protein [Source:Projected from Anopheles gambiae (AGAP004929) VB Community Annotation]	23376828	23377769	NA	other	0.415077
23377410	AfunF3_3	0.000874529	0.000874529	0.0152883	0.65	1	0.333333	T	G	upstream_gene_variant	MODIFIER	AFUN008035	c.-2354T>G		AfunF3_3	AFUN007075	aminoacyl tRNA synthase complex-interacting multifunctional protein [Source:Projected from Anopheles gambiae (AGAP004929) VB Community Annotation]	23376828	23377769	NA	other	0.415077
23377410	AfunF3_3	0.000874529	0.000874529	0.0152883	0.65	1	0.333333	T	G	upstream_gene_variant	MODIFIER	AFUN007074	c.-3124A>C		AfunF3_3	AFUN007075	aminoacyl tRNA synthase complex-interacting multifunctional protein [Source:Projected from Anopheles gambiae (AGAP004929) VB Community Annotation]	23376828	23377769	NA	other	0.415077
23377410	AfunF3_3	0.000874529	0.000874529	0.0152883	0.65	1	0.333333	T	G	upstream_gene_variant	MODIFIER	AFUN021855	c.-4170T>G		AfunF3_3	AFUN007075	aminoacyl tRNA synthase complex-interacting multifunctional protein [Source:Projected from Anopheles gambiae (AGAP004929) VB Community Annotation]	23376828	23377769	NA	other	0.415077
34786209	AfunF3_3	0.000874529	0.000874529	0.0152883	0	0.35	0.301587	C	T	downstream_gene_variant	MODIFIER	AFUN020884	c.*6995G>A		AfunF3_3	AFUN004246	Acetyl-coenzyme A synthetase [Source:UniProtKB/TrEMBL;Acc:A0A182RDH4]	34779676	34788879	NA	other	0.202781
34786209	AfunF3_3	0.000874529	0.000874529	0.0152883	0	0.35	0.301587	C	T	upstream_gene_variant	MODIFIER	AFUN004247	c.-3676C>T		AfunF3_3	AFUN004246	Acetyl-coenzyme A synthetase [Source:UniProtKB/TrEMBL;Acc:A0A182RDH4]	34779676	34788879	NA	other	0.202781
34786209	AfunF3_3	0.000874529	0.000874529	0.0152883	0	0.35	0.301587	C	T	synonymous_variant	LOW	AFUN004246	c.1530C>T	p.Tyr510Tyr	AfunF3_3	AFUN004246	Acetyl-coenzyme A synthetase [Source:UniProtKB/TrEMBL;Acc:A0A182RDH4]	34779676	34788879	NA	other	0.202781
34786209	AfunF3_3	0.000874529	0.000874529	0.0152883	0	0.35	0.301587	C	T	downstream_gene_variant	MODIFIER	AFUN020884	c.*6995G>A		AfunF3_3	AFUN004246	Acetyl-coenzyme A synthetase [Source:UniProtKB/TrEMBL;Acc:A0A182RDH4]	34779676	34788879	NA	other	0.202781
34786209	AfunF3_3	0.000874529	0.000874529	0.0152883	0	0.35	0.301587	C	T	downstream_gene_variant	MODIFIER	AFUN020884	c.*6995G>A		AfunF3_3	AFUN004246	Acetyl-coenzyme A synthetase [Source:UniProtKB/TrEMBL;Acc:A0A182RDH4]	34779676	34788879	NA	other	0.202781
34788260	AfunF3_3	0.000874529	0.000874529	0.0152883	0	0.35	0.301587	A	G	3_prime_UTR_variant	MODIFIER	AFUN004246	c.*1499A>G		AfunF3_3	AFUN004246	Acetyl-coenzyme A synthetase [Source:UniProtKB/TrEMBL;Acc:A0A182RDH4]	34779676	34788879	NA	other	0.202781
34788260	AfunF3_3	0.000874529	0.000874529	0.0152883	0	0.35	0.301587	A	G	downstream_gene_variant	MODIFIER	AFUN020884	c.*4944T>C		AfunF3_3	AFUN004246	Acetyl-coenzyme A synthetase [Source:UniProtKB/TrEMBL;Acc:A0A182RDH4]	34779676	34788879	NA	other	0.202781
34788260	AfunF3_3	0.000874529	0.000874529	0.0152883	0	0.35	0.301587	A	G	downstream_gene_variant	MODIFIER	AFUN020884	c.*4944T>C		AfunF3_3	AFUN004246	Acetyl-coenzyme A synthetase [Source:UniProtKB/TrEMBL;Acc:A0A182RDH4]	34779676	34788879	NA	other	0.202781
34788260	AfunF3_3	0.000874529	0.000874529	0.0152883	0	0.35	0.301587	A	G	downstream_gene_variant	MODIFIER	AFUN020884	c.*4944T>C		AfunF3_3	AFUN004246	Acetyl-coenzyme A synthetase [Source:UniProtKB/TrEMBL;Acc:A0A182RDH4]	34779676	34788879	NA	other	0.202781
34788260	AfunF3_3	0.000874529	0.000874529	0.0152883	0	0.35	0.301587	A	G	upstream_gene_variant	MODIFIER	AFUN004247	c.-1625A>G		AfunF3_3	AFUN004246	Acetyl-coenzyme A synthetase [Source:UniProtKB/TrEMBL;Acc:A0A182RDH4]	34779676	34788879	NA	other	0.202781
34788347	AfunF3_3	0.000874529	0.000874529	0.0152883	0.65	1	0.333333	G	A	downstream_gene_variant	MODIFIER	AFUN020884	c.*4857C>T		AfunF3_3	AFUN004246	Acetyl-coenzyme A synthetase [Source:UniProtKB/TrEMBL;Acc:A0A182RDH4]	34779676	34788879	NA	other	0.202781
34788347	AfunF3_3	0.000874529	0.000874529	0.0152883	0.65	1	0.333333	G	A	downstream_gene_variant	MODIFIER	AFUN020884	c.*4857C>T		AfunF3_3	AFUN004246	Acetyl-coenzyme A synthetase [Source:UniProtKB/TrEMBL;Acc:A0A182RDH4]	34779676	34788879	NA	other	0.202781
34788347	AfunF3_3	0.000874529	0.000874529	0.0152883	0.65	1	0.333333	G	A	downstream_gene_variant	MODIFIER	AFUN020884	c.*4857C>T		AfunF3_3	AFUN004246	Acetyl-coenzyme A synthetase [Source:UniProtKB/TrEMBL;Acc:A0A182RDH4]	34779676	34788879	NA	other	0.202781
34788347	AfunF3_3	0.000874529	0.000874529	0.0152883	0.65	1	0.333333	G	A	3_prime_UTR_variant	MODIFIER	AFUN004246	c.*1586G>A		AfunF3_3	AFUN004246	Acetyl-coenzyme A synthetase [Source:UniProtKB/TrEMBL;Acc:A0A182RDH4]	34779676	34788879	NA	other	0.202781
34788347	AfunF3_3	0.000874529	0.000874529	0.0152883	0.65	1	0.333333	G	A	upstream_gene_variant	MODIFIER	AFUN004247	c.-1538G>A		AfunF3_3	AFUN004246	Acetyl-coenzyme A synthetase [Source:UniProtKB/TrEMBL;Acc:A0A182RDH4]	34779676	34788879	NA	other	0.202781
45270923	AfunF3_2	0.000874529	0.000874529	0.0152883	0	0.35	0.31746	T	G	synonymous_variant	LOW	AFUN021847	c.276A>C	p.Ser92Ser	AfunF3_2	AFUN021847	CLIP-domain serine protease [Source:Projected from Anopheles gambiae (AGAP002813) VB Community Annotation]	45269310	45272496	NA	other	0.438194
45270923	AfunF3_2	0.000874529	0.000874529	0.0152883	0	0.35	0.31746	T	G	downstream_gene_variant	MODIFIER	AFUN007957	c.*2750T>G		AfunF3_2	AFUN021847	CLIP-domain serine protease [Source:Projected from Anopheles gambiae (AGAP002813) VB Community Annotation]	45269310	45272496	NA	other	0.438194
45270923	AfunF3_2	0.000874529	0.000874529	0.0152883	0	0.35	0.31746	T	G	downstream_gene_variant	MODIFIER	AFUN021848	c.*4086A>C		AfunF3_2	AFUN021847	CLIP-domain serine protease [Source:Projected from Anopheles gambiae (AGAP002813) VB Community Annotation]	45269310	45272496	NA	other	0.438194
50034621	AfunF3_2	0.000874529	0.000874529	0.0152883	0	0.35	0.31746	G	C	downstream_gene_variant	MODIFIER	AFUN002339	c.*3475C>G		AfunF3_2	AFUN002338	unspecified product	50034193	50037518	NA	other	0.177475
50034621	AfunF3_2	0.000874529	0.000874529	0.0152883	0	0.35	0.31746	G	C	upstream_gene_variant	MODIFIER	AFUN002337	c.-4898C>G		AfunF3_2	AFUN002338	unspecified product	50034193	50037518	NA	other	0.177475
50034621	AfunF3_2	0.000874529	0.000874529	0.0152883	0	0.35	0.31746	G	C	synonymous_variant	LOW	AFUN002338	c.156G>C	p.Ala52Ala	AfunF3_2	AFUN002338	unspecified product	50034193	50037518	NA	other	0.177475
96322186	AfunF3_2	0.000874529	0.000874529	0.0152883	0	0.35	0.31746	C	T	upstream_gene_variant	MODIFIER	AFUN009242	c.-5060C>T		AfunF3_2	AFUN009241	PCI domain-containing protein [Source:UniProtKB/TrEMBL;Acc:A0A182RSJ1]	96319158	96325018	NA	other	0.355249
96322186	AfunF3_2	0.000874529	0.000874529	0.0152883	0	0.35	0.31746	C	T	intron_variant	MODIFIER	AFUN009241	c.2351-32G>A		AfunF3_2	AFUN009241	PCI domain-containing protein [Source:UniProtKB/TrEMBL;Acc:A0A182RSJ1]	96319158	96325018	NA	other	0.355249
96322186	AfunF3_2	0.000874529	0.000874529	0.0152883	0	0.35	0.31746	C	T	upstream_gene_variant	MODIFIER	AFUN009240	c.-4046G>A		AfunF3_2	AFUN009241	PCI domain-containing protein [Source:UniProtKB/TrEMBL;Acc:A0A182RSJ1]	96319158	96325018	NA	other	0.355249
77014325	AfunF3_2	0.00087453	0.00087453	0.0152883	0	0.35	0.333333	C	A	intron_variant	MODIFIER	AFUN003077	c.33-352C>A		AfunF3_2	AFUN003077	ATP-binding cassette transporter (ABC transporter) family G member [Source:Projected from Anopheles gambiae (AGAP029500) VB Community Annotation]	77004788	77025056	NA	ABCs	0.40005
34785502	AfunF3_3	0.00087453	0.00087453	0.0152883	0.65	1	0.333333	C	T	synonymous_variant	LOW	AFUN004246	c.963C>T	p.Asp321Asp	AfunF3_3	AFUN004246	Acetyl-coenzyme A synthetase [Source:UniProtKB/TrEMBL;Acc:A0A182RDH4]	34779676	34788879	NA	other	0.202781
34785502	AfunF3_3	0.00087453	0.00087453	0.0152883	0.65	1	0.333333	C	T	upstream_gene_variant	MODIFIER	AFUN004247	c.-4383C>T		AfunF3_3	AFUN004246	Acetyl-coenzyme A synthetase [Source:UniProtKB/TrEMBL;Acc:A0A182RDH4]	34779676	34788879	NA	other	0.202781
62405774	AfunF3_2	0.00087453	0.00087453	0.0152883	0	0.35	0.333333	A	G	synonymous_variant	LOW	AFUN020344	c.1299T>C	p.Gly433Gly	AfunF3_2	AFUN020344	nocturnin [Source:Projected from Anopheles gambiae (AGAP009893) VB Community Annotation]	62404830	62421117	NA	other	0.399569
62405774	AfunF3_2	0.00087453	0.00087453	0.0152883	0	0.35	0.333333	A	G	synonymous_variant	LOW	AFUN020344	c.1623T>C	p.Gly541Gly	AfunF3_2	AFUN020344	nocturnin [Source:Projected from Anopheles gambiae (AGAP009893) VB Community Annotation]	62404830	62421117	NA	other	0.399569
62405774	AfunF3_2	0.00087453	0.00087453	0.0152883	0	0.35	0.333333	A	G	downstream_gene_variant	MODIFIER	AFUN008767	c.*1767A>G		AfunF3_2	AFUN020344	nocturnin [Source:Projected from Anopheles gambiae (AGAP009893) VB Community Annotation]	62404830	62421117	NA	other	0.399569
62405774	AfunF3_2	0.00087453	0.00087453	0.0152883	0	0.35	0.333333	A	G	downstream_gene_variant	MODIFIER	AFUN008767	c.*1767A>G		AfunF3_2	AFUN020344	nocturnin [Source:Projected from Anopheles gambiae (AGAP009893) VB Community Annotation]	62404830	62421117	NA	other	0.399569
62405774	AfunF3_2	0.00087453	0.00087453	0.0152883	0	0.35	0.333333	A	G	downstream_gene_variant	MODIFIER	AFUN008767	c.*1767A>G		AfunF3_2	AFUN020344	nocturnin [Source:Projected from Anopheles gambiae (AGAP009893) VB Community Annotation]	62404830	62421117	NA	other	0.399569
62405774	AfunF3_2	0.00087453	0.00087453	0.0152883	0	0.35	0.333333	A	G	synonymous_variant	LOW	AFUN020344	c.1254T>C	p.Gly418Gly	AfunF3_2	AFUN020344	nocturnin [Source:Projected from Anopheles gambiae (AGAP009893) VB Community Annotation]	62404830	62421117	NA	other	0.399569
71259466	AfunF3_3	0.00087453	0.00087453	0.0152883	1	0.65	0.301587	A	G	synonymous_variant	LOW	AFUN008626	c.1084T>C	p.Leu362Leu	AfunF3_3	AFUN008626	PX domain-containing protein [Source:UniProtKB/TrEMBL;Acc:A0A182RQT4]	71258586	71260962	NA	other	0.736308
71259466	AfunF3_3	0.00087453	0.00087453	0.0152883	1	0.65	0.301587	A	G	downstream_gene_variant	MODIFIER	AFUN008625	c.*1012A>G		AfunF3_3	AFUN008626	PX domain-containing protein [Source:UniProtKB/TrEMBL;Acc:A0A182RQT4]	71258586	71260962	NA	other	0.736308
8510700	AfunF3_2	0.00087453	0.00087453	0.0152883	0	0.35	0.285714	A	G	intron_variant	MODIFIER	AFUN020405	c.1731-4643A>G		AfunF3_2	AFUN020405	solute carrier family 8 (sodium/calcium exchanger) [Source:Projected from Anopheles gambiae (AGAP002859) VB Community Annotation]	8449150	8579233	NA	other	0.46793
8510700	AfunF3_2	0.00087453	0.00087453	0.0152883	0	0.35	0.285714	A	G	intron_variant	MODIFIER	AFUN020405	c.1731-4643A>G		AfunF3_2	AFUN020405	solute carrier family 8 (sodium/calcium exchanger) [Source:Projected from Anopheles gambiae (AGAP002859) VB Community Annotation]	8449150	8579233	NA	other	0.46793
87486337	AfunF3_2	0.00087453	0.00087453	0.0152883	0.35	0	0.31746	C	T	upstream_gene_variant	MODIFIER	AFUN015773	c.-1997G>A		AfunF3_2	AFUN015774	cytochrome P450	87484861	87486958	CYP12F4	CYPs	0.322553
87486337	AfunF3_2	0.00087453	0.00087453	0.0152883	0.35	0	0.31746	C	T	upstream_gene_variant	MODIFIER	AFUN015775	c.-4815G>A		AfunF3_2	AFUN015774	cytochrome P450	87484861	87486958	CYP12F4	CYPs	0.322553
87486337	AfunF3_2	0.00087453	0.00087453	0.0152883	0.35	0	0.31746	C	T	synonymous_variant	LOW	AFUN015774	c.450G>A	p.Lys150Lys	AfunF3_2	AFUN015774	cytochrome P450	87484861	87486958	CYP12F4	CYPs	0.322553
10826010	AfunF3_X	0.000874531	0.000874531	0.0152883	0	0.35	0.301587	T	C	upstream_gene_variant	MODIFIER	AFUN002142	c.-3878A>G		AfunF3_X	AFUN002141	phosphoribosylaminoimidazole carboxylase [Source:Projected from Anopheles gambiae (AGAP000180) VB Community Annotation]	10825609	10827371	NA	other	0.369638
10826010	AfunF3_X	0.000874531	0.000874531	0.0152883	0	0.35	0.301587	T	C	synonymous_variant	LOW	AFUN002141	c.153T>C	p.His51His	AfunF3_X	AFUN002141	phosphoribosylaminoimidazole carboxylase [Source:Projected from Anopheles gambiae (AGAP000180) VB Community Annotation]	10825609	10827371	NA	other	0.369638
42351339	AfunF3_3	0.000874531	0.000874531	0.0152883	0.35	0	0.333333	T	C	synonymous_variant	LOW	AFUN000494	c.4605T>C	p.Asn1535Asn	AfunF3_3	AFUN000494	voltage-gated sodium channel	42311784	42353800	NA	other	0.40986
45394438	AfunF3_2	0.000874531	0.000874531	0.0152883	0	0.35	0.301587	C	G	downstream_gene_variant	MODIFIER	AFUN020482	c.*4011C>G		AfunF3_2	AFUN007970	unspecified product	45391823	45395377	NA	other	0.387036
45394438	AfunF3_2	0.000874531	0.000874531	0.0152883	0	0.35	0.301587	C	G	downstream_gene_variant	MODIFIER	AFUN020482	c.*4011C>G		AfunF3_2	AFUN007970	unspecified product	45391823	45395377	NA	other	0.387036
45394438	AfunF3_2	0.000874531	0.000874531	0.0152883	0	0.35	0.301587	C	G	downstream_gene_variant	MODIFIER	AFUN020482	c.*4718C>G		AfunF3_2	AFUN007970	unspecified product	45391823	45395377	NA	other	0.387036
45394438	AfunF3_2	0.000874531	0.000874531	0.0152883	0	0.35	0.301587	C	G	synonymous_variant	LOW	AFUN007970	c.633G>C	p.Thr211Thr	AfunF3_2	AFUN007970	unspecified product	45391823	45395377	NA	other	0.387036
45394438	AfunF3_2	0.000874531	0.000874531	0.0152883	0	0.35	0.301587	C	G	downstream_gene_variant	MODIFIER	AFUN020482	c.*4011C>G		AfunF3_2	AFUN007970	unspecified product	45391823	45395377	NA	other	0.387036
45394438	AfunF3_2	0.000874531	0.000874531	0.0152883	0	0.35	0.301587	C	G	downstream_gene_variant	MODIFIER	AFUN020482	c.*4011C>G		AfunF3_2	AFUN007970	unspecified product	45391823	45395377	NA	other	0.387036
45394438	AfunF3_2	0.000874531	0.000874531	0.0152883	0	0.35	0.301587	C	G	upstream_gene_variant	MODIFIER	AFUN007971	c.-3172C>G		AfunF3_2	AFUN007970	unspecified product	45391823	45395377	NA	other	0.387036
45394438	AfunF3_2	0.000874531	0.000874531	0.0152883	0	0.35	0.301587	C	G	downstream_gene_variant	MODIFIER	AFUN020482	c.*4011C>G		AfunF3_2	AFUN007970	unspecified product	45391823	45395377	NA	other	0.387036
45394438	AfunF3_2	0.000874531	0.000874531	0.0152883	0	0.35	0.301587	C	G	downstream_gene_variant	MODIFIER	AFUN020482	c.*4011C>G		AfunF3_2	AFUN007970	unspecified product	45391823	45395377	NA	other	0.387036
45394438	AfunF3_2	0.000874531	0.000874531	0.0152883	0	0.35	0.301587	C	G	upstream_gene_variant	MODIFIER	AFUN007971	c.-3172C>G		AfunF3_2	AFUN007970	unspecified product	45391823	45395377	NA	other	0.387036
54782641	AfunF3_2	0.000874531	0.000874531	0.0152883	0.35	0	0.31746	T	A	downstream_gene_variant	MODIFIER	AFUN020254	c.*4873A>T		AfunF3_2	AFUN004545	unspecified product	54781484	54784184	NA	other	0.276761
54782641	AfunF3_2	0.000874531	0.000874531	0.0152883	0.35	0	0.31746	T	A	downstream_gene_variant	MODIFIER	AFUN020719	c.*5477T>A		AfunF3_2	AFUN004545	unspecified product	54781484	54784184	NA	other	0.276761
54782641	AfunF3_2	0.000874531	0.000874531	0.0152883	0.35	0	0.31746	T	A	synonymous_variant	LOW	AFUN004545	c.1347A>T	p.Gly449Gly	AfunF3_2	AFUN004545	unspecified product	54781484	54784184	NA	other	0.276761
54782641	AfunF3_2	0.000874531	0.000874531	0.0152883	0.35	0	0.31746	T	A	downstream_gene_variant	MODIFIER	AFUN004544	c.*1963A>T		AfunF3_2	AFUN004545	unspecified product	54781484	54784184	NA	other	0.276761
8528931	AfunF3_2	0.000874531	0.000874531	0.0152883	0	0.35	0.285714	T	C	downstream_gene_variant	MODIFIER	AFUN015785	c.*4998A>G		AfunF3_2	AFUN020405	solute carrier family 8 (sodium/calcium exchanger) [Source:Projected from Anopheles gambiae (AGAP002859) VB Community Annotation]	8449150	8579233	NA	other	0.46793
8528931	AfunF3_2	0.000874531	0.000874531	0.0152883	0	0.35	0.285714	T	C	intron_variant	MODIFIER	AFUN020405	c.1956+6160T>C		AfunF3_2	AFUN020405	solute carrier family 8 (sodium/calcium exchanger) [Source:Projected from Anopheles gambiae (AGAP002859) VB Community Annotation]	8449150	8579233	NA	other	0.46793
8528931	AfunF3_2	0.000874531	0.000874531	0.0152883	0	0.35	0.285714	T	C	intron_variant	MODIFIER	AFUN020405	c.1956+6160T>C		AfunF3_2	AFUN020405	solute carrier family 8 (sodium/calcium exchanger) [Source:Projected from Anopheles gambiae (AGAP002859) VB Community Annotation]	8449150	8579233	NA	other	0.46793
8528931	AfunF3_2	0.000874531	0.000874531	0.0152883	0	0.35	0.285714	T	C	downstream_gene_variant	MODIFIER	AFUN015786	c.*2643A>G		AfunF3_2	AFUN020405	solute carrier family 8 (sodium/calcium exchanger) [Source:Projected from Anopheles gambiae (AGAP002859) VB Community Annotation]	8449150	8579233	NA	other	0.46793
87478364	AfunF3_2	0.000874531	0.000874531	0.0152883	0.65	1	0.31746	A	G	downstream_gene_variant	MODIFIER	AFUN015775	c.*1095T>C		AfunF3_2	AFUN015776	Cytochrome P450 [Source:UniProtKB/TrEMBL;Acc:A0A182S4Q5]	87476762	87479044	CYP12F1	CYPs	0.319683
87478364	AfunF3_2	0.000874531	0.000874531	0.0152883	0.65	1	0.31746	A	G	downstream_gene_variant	MODIFIER	AFUN015773	c.*3604T>C		AfunF3_2	AFUN015776	Cytochrome P450 [Source:UniProtKB/TrEMBL;Acc:A0A182S4Q5]	87476762	87479044	CYP12F1	CYPs	0.319683
87478364	AfunF3_2	0.000874531	0.000874531	0.0152883	0.65	1	0.31746	A	G	synonymous_variant	LOW	AFUN015776	c.441T>C	p.Gly147Gly	AfunF3_2	AFUN015776	Cytochrome P450 [Source:UniProtKB/TrEMBL;Acc:A0A182S4Q5]	87476762	87479044	CYP12F1	CYPs	0.319683
32159341	AfunF3_3	0.000874532	0.000874532	0.0152883	0.35	0	0.333333	G	C	upstream_gene_variant	MODIFIER	AFUN007479	c.-4958C>G		AfunF3_3	AFUN007480	serine protease (non-digestive) [Source:Projected from Anopheles gambiae (AGAP006416) VB Community Annotation]	32158060	32159403	NA	other	0.280654
32159341	AfunF3_3	0.000874532	0.000874532	0.0152883	0.35	0	0.333333	G	C	3_prime_UTR_variant	MODIFIER	AFUN007480	c.*264G>C		AfunF3_3	AFUN007480	serine protease (non-digestive) [Source:Projected from Anopheles gambiae (AGAP006416) VB Community Annotation]	32158060	32159403	NA	other	0.280654
35240925	AfunF3_3	0.000874532	0.000874532	0.0152883	0.35	0	0.333333	C	T	synonymous_variant	LOW	AFUN002709	c.1998C>T	p.Phe666Phe	AfunF3_3	AFUN002709	unspecified product	35217368	35246385	NA	other	0.194892
35240925	AfunF3_3	0.000874532	0.000874532	0.0152883	0.35	0	0.333333	C	T	synonymous_variant	LOW	AFUN002709	c.1998C>T	p.Phe666Phe	AfunF3_3	AFUN002709	unspecified product	35217368	35246385	NA	other	0.194892
81779122	AfunF3_2	0.000874532	0.000874532	0.0152883	0	0.35	0.285714	G	C	upstream_gene_variant	MODIFIER	AFUN021446	c.-1930G>C		AfunF3_2	AFUN021445	Peptidase_M14 domain-containing protein [Source:UniProtKB/TrEMBL;Acc:A0A4Y0BPY8]	81778927	81780702	NA	other	0.273963
81779122	AfunF3_2	0.000874532	0.000874532	0.0152883	0	0.35	0.285714	G	C	downstream_gene_variant	MODIFIER	AFUN004325	c.*549G>C		AfunF3_2	AFUN021445	Peptidase_M14 domain-containing protein [Source:UniProtKB/TrEMBL;Acc:A0A4Y0BPY8]	81778927	81780702	NA	other	0.273963
81779122	AfunF3_2	0.000874532	0.000874532	0.0152883	0	0.35	0.285714	G	C	synonymous_variant	LOW	AFUN021445	c.129G>C	p.Leu43Leu	AfunF3_2	AFUN021445	Peptidase_M14 domain-containing protein [Source:UniProtKB/TrEMBL;Acc:A0A4Y0BPY8]	81778927	81780702	NA	other	0.273963
81779122	AfunF3_2	0.000874532	0.000874532	0.0152883	0	0.35	0.285714	G	C	upstream_gene_variant	MODIFIER	AFUN021444	c.-3559G>C		AfunF3_2	AFUN021445	Peptidase_M14 domain-containing protein [Source:UniProtKB/TrEMBL;Acc:A0A4Y0BPY8]	81778927	81780702	NA	other	0.273963
87486236	AfunF3_2	0.000874532	0.000874532	0.0152883	0.35	0	0.31746	C	T	upstream_gene_variant	MODIFIER	AFUN015775	c.-4714G>A		AfunF3_2	AFUN015774	cytochrome P450	87484861	87486958	CYP12F4	CYPs	0.322553
87486236	AfunF3_2	0.000874532	0.000874532	0.0152883	0.35	0	0.31746	C	T	upstream_gene_variant	MODIFIER	AFUN015773	c.-1896G>A		AfunF3_2	AFUN015774	cytochrome P450	87484861	87486958	CYP12F4	CYPs	0.322553
87486236	AfunF3_2	0.000874532	0.000874532	0.0152883	0.35	0	0.31746	C	T	splice_region_variant&intron_variant	LOW	AFUN015774	c.545+6G>A		AfunF3_2	AFUN015774	cytochrome P450	87484861	87486958	CYP12F4	CYPs	0.322553
96140825	AfunF3_2	0.000874532	0.000874532	0.0152883	0	0.35	0.31746	T	A	intron_variant	MODIFIER	AFUN010004	c.739+27T>A		AfunF3_2	AFUN010004	ABC transporter domain-containing protein [Source:UniProtKB/TrEMBL;Acc:A0A182RUP5]	96123255	96143481	NA	ABCs	0.351421
85290558	AfunF3_2	0.000874533	0.000874533	0.0152883	0	0.35	0.301587	C	T	downstream_gene_variant	MODIFIER	AFUN015794	c.*3878G>A		AfunF3_2	AFUN019401	cytochrome P450 [Source:Projected from Anopheles gambiae (AGAP008214) VB Community Annotation]	85288859	85291003	NA	CYPs	0.221813
85290558	AfunF3_2	0.000874533	0.000874533	0.0152883	0	0.35	0.301587	C	T	downstream_gene_variant	MODIFIER	AFUN015795	c.*817G>A		AfunF3_2	AFUN019401	cytochrome P450 [Source:Projected from Anopheles gambiae (AGAP008214) VB Community Annotation]	85288859	85291003	NA	CYPs	0.221813
30091627	AfunF3_3	0.000874533	0.000874533	0.0152883	0.35	0	0.333333	C	T	5_prime_UTR_variant	MODIFIER	AFUN004131	c.-21C>T		AfunF3_3	AFUN004131	cell division control protein [Source:Projected from Anopheles gambiae (AGAP006279) VB Community Annotation]	30091241	30095602	NA	other	0.338516
30091627	AfunF3_3	0.000874533	0.000874533	0.0152883	0.35	0	0.333333	C	T	downstream_gene_variant	MODIFIER	AFUN004130	c.*4711G>A		AfunF3_3	AFUN004131	cell division control protein [Source:Projected from Anopheles gambiae (AGAP006279) VB Community Annotation]	30091241	30095602	NA	other	0.338516
34786215	AfunF3_3	0.000874533	0.000874533	0.0152883	0	0.35	0.301587	C	A	upstream_gene_variant	MODIFIER	AFUN004247	c.-3670C>A		AfunF3_3	AFUN004246	Acetyl-coenzyme A synthetase [Source:UniProtKB/TrEMBL;Acc:A0A182RDH4]	34779676	34788879	NA	other	0.202781
34786215	AfunF3_3	0.000874533	0.000874533	0.0152883	0	0.35	0.301587	C	A	downstream_gene_variant	MODIFIER	AFUN020884	c.*6989G>T		AfunF3_3	AFUN004246	Acetyl-coenzyme A synthetase [Source:UniProtKB/TrEMBL;Acc:A0A182RDH4]	34779676	34788879	NA	other	0.202781
34786215	AfunF3_3	0.000874533	0.000874533	0.0152883	0	0.35	0.301587	C	A	downstream_gene_variant	MODIFIER	AFUN020884	c.*6989G>T		AfunF3_3	AFUN004246	Acetyl-coenzyme A synthetase [Source:UniProtKB/TrEMBL;Acc:A0A182RDH4]	34779676	34788879	NA	other	0.202781
34786215	AfunF3_3	0.000874533	0.000874533	0.0152883	0	0.35	0.301587	C	A	downstream_gene_variant	MODIFIER	AFUN020884	c.*6989G>T		AfunF3_3	AFUN004246	Acetyl-coenzyme A synthetase [Source:UniProtKB/TrEMBL;Acc:A0A182RDH4]	34779676	34788879	NA	other	0.202781
34786215	AfunF3_3	0.000874533	0.000874533	0.0152883	0	0.35	0.301587	C	A	synonymous_variant	LOW	AFUN004246	c.1536C>A	p.Ser512Ser	AfunF3_3	AFUN004246	Acetyl-coenzyme A synthetase [Source:UniProtKB/TrEMBL;Acc:A0A182RDH4]	34779676	34788879	NA	other	0.202781
71259437	AfunF3_3	0.000874533	0.000874533	0.0152883	0	0.35	0.301587	C	T	downstream_gene_variant	MODIFIER	AFUN008625	c.*983C>T		AfunF3_3	AFUN008626	PX domain-containing protein [Source:UniProtKB/TrEMBL;Acc:A0A182RQT4]	71258586	71260962	NA	other	0.736308
71259437	AfunF3_3	0.000874533	0.000874533	0.0152883	0	0.35	0.301587	C	T	synonymous_variant	LOW	AFUN008626	c.1113G>A	p.Ser371Ser	AfunF3_3	AFUN008626	PX domain-containing protein [Source:UniProtKB/TrEMBL;Acc:A0A182RQT4]	71258586	71260962	NA	other	0.736308
81438907	AfunF3_2	0.000874533	0.000874533	0.0152883	0	0.35	0.285714	A	G	synonymous_variant	LOW	AFUN004308	c.1848A>G	p.Val616Val	AfunF3_2	AFUN004308	Double Oxidase: Two Peroxidase domains. [Source:Projected from Anopheles gambiae (AGAP008350) VB Community Annotation]	81417056	81442319	NA	other	0.402872
81438907	AfunF3_2	0.000874533	0.000874533	0.0152883	0	0.35	0.285714	A	G	downstream_gene_variant	MODIFIER	AFUN004309	c.*4372T>C		AfunF3_2	AFUN004308	Double Oxidase: Two Peroxidase domains. [Source:Projected from Anopheles gambiae (AGAP008350) VB Community Annotation]	81417056	81442319	NA	other	0.402872
87477218	AfunF3_2	0.000874533	0.000874533	0.0152883	0.35	0	0.31746	G	T	missense_variant	MODERATE	AFUN015776	c.1268C>A	p.Ala423Glu	AfunF3_2	AFUN015776	Cytochrome P450 [Source:UniProtKB/TrEMBL;Acc:A0A182S4Q5]	87476762	87479044	CYP12F1	CYPs	0.319683
85290558	AfunF3_2	0.000874533	0.000874533	0.0152883	0	0.35	0.301587	C	T	missense_variant	MODERATE	AFUN019401	c.386G>A	p.Arg129His	AfunF3_2	AFUN019401	cytochrome P450 [Source:Projected from Anopheles gambiae (AGAP008214) VB Community Annotation]	85288859	85291003	NA	CYPs	0.221813
87477218	AfunF3_2	0.000874533	0.000874533	0.0152883	0.35	0	0.31746	G	T	downstream_gene_variant	MODIFIER	AFUN015775	c.*2241C>A		AfunF3_2	AFUN015776	Cytochrome P450 [Source:UniProtKB/TrEMBL;Acc:A0A182S4Q5]	87476762	87479044	CYP12F1	CYPs	0.319683
87477218	AfunF3_2	0.000874533	0.000874533	0.0152883	0.35	0	0.31746	G	T	downstream_gene_variant	MODIFIER	AFUN015773	c.*4750C>A		AfunF3_2	AFUN015776	Cytochrome P450 [Source:UniProtKB/TrEMBL;Acc:A0A182S4Q5]	87476762	87479044	CYP12F1	CYPs	0.319683
11103217	AfunF3_X	0.000874534	0.000874534	0.0152883	1	0.65	0.285714	C	A	synonymous_variant	LOW	AFUN016533	c.108G>T	p.Arg36Arg	AfunF3_X	AFUN020026	insulin-like growth factor 2 receptor [Source:Projected from Anopheles gambiae (AGAP000998) VB Community Annotation]	11086054	11145467	NA	other	0.531437
11103217	AfunF3_X	0.000874534	0.000874534	0.0152883	1	0.65	0.285714	C	A	synonymous_variant	LOW	AFUN016533	c.108G>T	p.Arg36Arg	AfunF3_X	AFUN016533	TOLL-like receptor 1A	11098760	11120132	TOLL1A	other	0.454973
11103217	AfunF3_X	0.000874534	0.000874534	0.0152883	1	0.65	0.285714	C	A	intron_variant	MODIFIER	AFUN020026	c.2133+11632C>A		AfunF3_X	AFUN020026	insulin-like growth factor 2 receptor [Source:Projected from Anopheles gambiae (AGAP000998) VB Community Annotation]	11086054	11145467	NA	other	0.531437
11103217	AfunF3_X	0.000874534	0.000874534	0.0152883	1	0.65	0.285714	C	A	intron_variant	MODIFIER	AFUN020026	c.2133+11632C>A		AfunF3_X	AFUN016533	TOLL-like receptor 1A	11098760	11120132	TOLL1A	other	0.454973
42661822	AfunF3_3	0.000874534	0.000874534	0.0152883	0.35	0	0.333333	G	A	upstream_gene_variant	MODIFIER	AFUN020891	c.-4007C>T		AfunF3_3	AFUN000458	Pyruvate carboxylase [Source:Projected from Anopheles gambiae (AGAP004742) UniProtKB/TrEMBL;Acc:A7UUW7]	42659187	42668768	NA	other	0.267374
42661822	AfunF3_3	0.000874534	0.000874534	0.0152883	0.35	0	0.333333	G	A	synonymous_variant	LOW	AFUN000458	c.1773C>T	p.Ala591Ala	AfunF3_3	AFUN000458	Pyruvate carboxylase [Source:Projected from Anopheles gambiae (AGAP004742) UniProtKB/TrEMBL;Acc:A7UUW7]	42659187	42668768	NA	other	0.267374
87486313	AfunF3_2	0.000874534	0.000874534	0.0152883	0.35	0	0.31746	G	A	synonymous_variant	LOW	AFUN015774	c.474C>T	p.Ile158Ile	AfunF3_2	AFUN015774	cytochrome P450	87484861	87486958	CYP12F4	CYPs	0.322553
87486313	AfunF3_2	0.000874534	0.000874534	0.0152883	0.35	0	0.31746	G	A	upstream_gene_variant	MODIFIER	AFUN015773	c.-1973C>T		AfunF3_2	AFUN015774	cytochrome P450	87484861	87486958	CYP12F4	CYPs	0.322553
87486313	AfunF3_2	0.000874534	0.000874534	0.0152883	0.35	0	0.31746	G	A	upstream_gene_variant	MODIFIER	AFUN015775	c.-4791C>T		AfunF3_2	AFUN015774	cytochrome P450	87484861	87486958	CYP12F4	CYPs	0.322553
96133323	AfunF3_2	0.000874535	0.000874535	0.0152883	0	0.35	0.31746	A	C	synonymous_variant	LOW	AFUN019536	c.360A>C	p.Ser120Ser	AfunF3_2	AFUN019536	unspecified product	96132649	96134313	NA	other	0.299994
96133323	AfunF3_2	0.000874535	0.000874535	0.0152883	0	0.35	0.31746	A	C	intron_variant	MODIFIER	AFUN010004	c.53-5753A>C		AfunF3_2	AFUN019536	unspecified product	96132649	96134313	NA	other	0.299994
96133323	AfunF3_2	0.000874535	0.000874535	0.0152883	0	0.35	0.31746	A	C	synonymous_variant	LOW	AFUN019536	c.360A>C	p.Ser120Ser	AfunF3_2	AFUN010004	ABC transporter domain-containing protein [Source:UniProtKB/TrEMBL;Acc:A0A182RUP5]	96123255	96143481	NA	ABCs	0.351421
96133323	AfunF3_2	0.000874535	0.000874535	0.0152883	0	0.35	0.31746	A	C	intron_variant	MODIFIER	AFUN010004	c.53-5753A>C		AfunF3_2	AFUN010004	ABC transporter domain-containing protein [Source:UniProtKB/TrEMBL;Acc:A0A182RUP5]	96123255	96143481	NA	ABCs	0.351421
85313819	AfunF3_2	0.000874536	0.000874536	0.0152883	0	0.35	0.301587	C	T	upstream_gene_variant	MODIFIER	AFUN010921	c.-3706G>A		AfunF3_2	AFUN015960	cytochrome P450	85313079	85315124	CYP6Y2	CYPs	0.483991
85313819	AfunF3_2	0.000874536	0.000874536	0.0152883	0	0.35	0.301587	C	T	upstream_gene_variant	MODIFIER	AFUN015963	c.-4326C>T		AfunF3_2	AFUN015960	cytochrome P450	85313079	85315124	CYP6Y2	CYPs	0.483991
85313819	AfunF3_2	0.000874536	0.000874536	0.0152883	0	0.35	0.301587	C	T	upstream_gene_variant	MODIFIER	AFUN015962	c.-1829C>T		AfunF3_2	AFUN015960	cytochrome P450	85313079	85315124	CYP6Y2	CYPs	0.483991
85313819	AfunF3_2	0.000874536	0.000874536	0.0152883	0	0.35	0.301587	C	T	downstream_gene_variant	MODIFIER	AFUN015961	c.*1457C>T		AfunF3_2	AFUN015960	cytochrome P450	85313079	85315124	CYP6Y2	CYPs	0.483991
85313819	AfunF3_2	0.000874536	0.000874536	0.0152883	0	0.35	0.301587	C	T	synonymous_variant	LOW	AFUN015960	c.498C>T	p.Asp166Asp	AfunF3_2	AFUN015960	cytochrome P450	85313079	85315124	CYP6Y2	CYPs	0.483991
33543244	AfunF3_2	0.000874536	0.000874536	0.0152883	0	0.35	0.333333	A	G	downstream_gene_variant	MODIFIER	AFUN022369	c.*1785A>G		AfunF3_2	AFUN009405	Class B Scavenger Receptor (CD36 domain). [Source:Projected from Anopheles gambiae (AGAP002738) VB Community Annotation]	33541969	33555462	NA	other	0.116915
33543244	AfunF3_2	0.000874536	0.000874536	0.0152883	0	0.35	0.333333	A	G	synonymous_variant	LOW	AFUN009405	c.1218T>C	p.Cys406Cys	AfunF3_2	AFUN009405	Class B Scavenger Receptor (CD36 domain). [Source:Projected from Anopheles gambiae (AGAP002738) VB Community Annotation]	33541969	33555462	NA	other	0.116915
33543244	AfunF3_2	0.000874536	0.000874536	0.0152883	0	0.35	0.333333	A	G	downstream_gene_variant	MODIFIER	AFUN022369	c.*1785A>G		AfunF3_2	AFUN009405	Class B Scavenger Receptor (CD36 domain). [Source:Projected from Anopheles gambiae (AGAP002738) VB Community Annotation]	33541969	33555462	NA	other	0.116915
33543244	AfunF3_2	0.000874536	0.000874536	0.0152883	0	0.35	0.333333	A	G	downstream_gene_variant	MODIFIER	AFUN022030	c.*3372A>G		AfunF3_2	AFUN009405	Class B Scavenger Receptor (CD36 domain). [Source:Projected from Anopheles gambiae (AGAP002738) VB Community Annotation]	33541969	33555462	NA	other	0.116915
33768473	AfunF3_3	0.000874536	0.000874536	0.0152883	0	0.35	0.333333	G	A	synonymous_variant	LOW	AFUN008763	c.2871C>T	p.Asn957Asn	AfunF3_3	AFUN008763	unspecified product	33761324	33773052	NA	other	0.30767
33768473	AfunF3_3	0.000874536	0.000874536	0.0152883	0	0.35	0.333333	G	A	synonymous_variant	LOW	AFUN008763	c.2871C>T	p.Asn957Asn	AfunF3_3	AFUN008763	unspecified product	33761324	33773052	NA	other	0.30767
34788235	AfunF3_3	0.000874536	0.000874536	0.0152883	0	0.35	0.333333	G	A	downstream_gene_variant	MODIFIER	AFUN020884	c.*4969C>T		AfunF3_3	AFUN004246	Acetyl-coenzyme A synthetase [Source:UniProtKB/TrEMBL;Acc:A0A182RDH4]	34779676	34788879	NA	other	0.202781
34788235	AfunF3_3	0.000874536	0.000874536	0.0152883	0	0.35	0.333333	G	A	downstream_gene_variant	MODIFIER	AFUN020884	c.*4969C>T		AfunF3_3	AFUN004246	Acetyl-coenzyme A synthetase [Source:UniProtKB/TrEMBL;Acc:A0A182RDH4]	34779676	34788879	NA	other	0.202781
34788235	AfunF3_3	0.000874536	0.000874536	0.0152883	0	0.35	0.333333	G	A	downstream_gene_variant	MODIFIER	AFUN020884	c.*4969C>T		AfunF3_3	AFUN004246	Acetyl-coenzyme A synthetase [Source:UniProtKB/TrEMBL;Acc:A0A182RDH4]	34779676	34788879	NA	other	0.202781
34788235	AfunF3_3	0.000874536	0.000874536	0.0152883	0	0.35	0.333333	G	A	3_prime_UTR_variant	MODIFIER	AFUN004246	c.*1474G>A		AfunF3_3	AFUN004246	Acetyl-coenzyme A synthetase [Source:UniProtKB/TrEMBL;Acc:A0A182RDH4]	34779676	34788879	NA	other	0.202781
34788235	AfunF3_3	0.000874536	0.000874536	0.0152883	0	0.35	0.333333	G	A	upstream_gene_variant	MODIFIER	AFUN004247	c.-1650G>A		AfunF3_3	AFUN004246	Acetyl-coenzyme A synthetase [Source:UniProtKB/TrEMBL;Acc:A0A182RDH4]	34779676	34788879	NA	other	0.202781
37886093	AfunF3_2	0.000874536	0.000874536	0.0152883	0.35	0	0.31746	C	T	upstream_gene_variant	MODIFIER	AFUN002181	c.-5217C>T		AfunF3_2	AFUN002180	ATP-binding cassette	37885682	37890058	NA	other	0.442225
76773567	AfunF3_3	0.000874536	0.000874536	0.0152883	0	0.35	0.301587	A	G	synonymous_variant	LOW	AFUN018527	c.2049T>C	p.His683His	AfunF3_3	AFUN018527	cation-transporting ATPase 13A3/4/5 [Source:Projected from Anopheles gambiae (AGAP011271) VB Community Annotation]	76769003	76787804	NA	other	0.477858
76773567	AfunF3_3	0.000874536	0.000874536	0.0152883	0	0.35	0.301587	A	G	upstream_gene_variant	MODIFIER	AFUN018652	c.-5533T>C		AfunF3_3	AFUN018527	cation-transporting ATPase 13A3/4/5 [Source:Projected from Anopheles gambiae (AGAP011271) VB Community Annotation]	76769003	76787804	NA	other	0.477858
81437306	AfunF3_2	0.000874536	0.000874536	0.0152883	0	0.35	0.285714	G	A	downstream_gene_variant	MODIFIER	AFUN004307	c.*4121G>A		AfunF3_2	AFUN004308	Double Oxidase: Two Peroxidase domains. [Source:Projected from Anopheles gambiae (AGAP008350) VB Community Annotation]	81417056	81442319	NA	other	0.402872
81437306	AfunF3_2	0.000874536	0.000874536	0.0152883	0	0.35	0.285714	G	A	synonymous_variant	LOW	AFUN004308	c.327G>A	p.Thr109Thr	AfunF3_2	AFUN004308	Double Oxidase: Two Peroxidase domains. [Source:Projected from Anopheles gambiae (AGAP008350) VB Community Annotation]	81417056	81442319	NA	other	0.402872
37886093	AfunF3_2	0.000874536	0.000874536	0.0152883	0.35	0	0.31746	C	T	missense_variant	MODERATE	AFUN002180	c.2446G>A	p.Ala816Thr	AfunF3_2	AFUN002180	ATP-binding cassette	37885682	37890058	NA	other	0.442225
42353117	AfunF3_3	0.000874537	0.000874537	0.0152883	0.35	0	0.333333	T	C	synonymous_variant	LOW	AFUN000494	c.6135T>C	p.Gly2045Gly	AfunF3_3	AFUN000494	voltage-gated sodium channel	42311784	42353800	NA	other	0.40986
7425314	AfunF3_3	0.000874537	0.000874537	0.0152883	0.35	0	0.333333	A	T	3_prime_UTR_variant	MODIFIER	AFUN019873	c.*256T>A		AfunF3_3	AFUN019873	phospholipid scramblase [Source:Projected from Anopheles gambiae (AGAP005504) VB Community Annotation]	7423737	7434728	NA	other	0.52026
7425314	AfunF3_3	0.000874537	0.000874537	0.0152883	0.35	0	0.333333	A	T	upstream_gene_variant	MODIFIER	AFUN021812	c.-4612T>A		AfunF3_3	AFUN019873	phospholipid scramblase [Source:Projected from Anopheles gambiae (AGAP005504) VB Community Annotation]	7423737	7434728	NA	other	0.52026
7425314	AfunF3_3	0.000874537	0.000874537	0.0152883	0.35	0	0.333333	A	T	3_prime_UTR_variant	MODIFIER	AFUN019873	c.*256T>A		AfunF3_3	AFUN019873	phospholipid scramblase [Source:Projected from Anopheles gambiae (AGAP005504) VB Community Annotation]	7423737	7434728	NA	other	0.52026
88604255	AfunF3_2	0.000874538	0.000874538	0.0152883	0.35	0	0.31746	T	A	upstream_gene_variant	MODIFIER	AFUN006334	c.-3892A>T		AfunF3_2	AFUN006335	unspecified product	88603517	88605738	NA	other	0.265795
88604255	AfunF3_2	0.000874538	0.000874538	0.0152883	0.35	0	0.31746	T	A	upstream_gene_variant	MODIFIER	AFUN006334	c.-3892A>T		AfunF3_2	AFUN006335	unspecified product	88603517	88605738	NA	other	0.265795
88604255	AfunF3_2	0.000874538	0.000874538	0.0152883	0.35	0	0.31746	T	A	downstream_gene_variant	MODIFIER	AFUN006336	c.*2004A>T		AfunF3_2	AFUN006335	unspecified product	88603517	88605738	NA	other	0.265795
88604255	AfunF3_2	0.000874538	0.000874538	0.0152883	0.35	0	0.31746	T	A	downstream_gene_variant	MODIFIER	AFUN019651	c.*2182T>A		AfunF3_2	AFUN006335	unspecified product	88603517	88605738	NA	other	0.265795
88604255	AfunF3_2	0.000874538	0.000874538	0.0152883	0.35	0	0.31746	T	A	synonymous_variant	LOW	AFUN006335	c.303T>A	p.Gly101Gly	AfunF3_2	AFUN006335	unspecified product	88603517	88605738	NA	other	0.265795
76773330	AfunF3_3	0.000874539	0.000874539	0.0152883	0	0.35	0.301587	G	A	synonymous_variant	LOW	AFUN018527	c.2286C>T	p.Thr762Thr	AfunF3_3	AFUN018527	cation-transporting ATPase 13A3/4/5 [Source:Projected from Anopheles gambiae (AGAP011271) VB Community Annotation]	76769003	76787804	NA	other	0.477858
76773330	AfunF3_3	0.000874539	0.000874539	0.0152883	0	0.35	0.301587	G	A	upstream_gene_variant	MODIFIER	AFUN018652	c.-5296C>T		AfunF3_3	AFUN018527	cation-transporting ATPase 13A3/4/5 [Source:Projected from Anopheles gambiae (AGAP011271) VB Community Annotation]	76769003	76787804	NA	other	0.477858
81438953	AfunF3_2	0.000874539	0.000874539	0.0152883	0	0.35	0.285714	T	C	downstream_gene_variant	MODIFIER	AFUN004309	c.*4326A>G		AfunF3_2	AFUN004308	Double Oxidase: Two Peroxidase domains. [Source:Projected from Anopheles gambiae (AGAP008350) VB Community Annotation]	81417056	81442319	NA	other	0.402872
81438953	AfunF3_2	0.000874539	0.000874539	0.0152883	0	0.35	0.285714	T	C	intron_variant	MODIFIER	AFUN004308	c.1853-39T>C		AfunF3_2	AFUN004308	Double Oxidase: Two Peroxidase domains. [Source:Projected from Anopheles gambiae (AGAP008350) VB Community Annotation]	81417056	81442319	NA	other	0.402872
37886640	AfunF3_2	0.00087454	0.00087454	0.0152883	0.35	0	0.31746	A	G	synonymous_variant	LOW	AFUN002180	c.1899T>C	p.Asn633Asn	AfunF3_2	AFUN002180	ATP-binding cassette	37885682	37890058	NA	other	0.442225
37886640	AfunF3_2	0.00087454	0.00087454	0.0152883	0.35	0	0.31746	A	G	upstream_gene_variant	MODIFIER	AFUN002181	c.-4670A>G		AfunF3_2	AFUN002180	ATP-binding cassette	37885682	37890058	NA	other	0.442225
24497647	AfunF3_2	0.000874542	0.000874542	0.0152883	0.35	0	0.31746	G	A	intron_variant	MODIFIER	AFUN020619	c.-658-9166C>T		AfunF3_2	AFUN010779	serine-type enodpeptidase [Source:Projected from Anopheles gambiae (AGAP003971) VB Community Annotation]	24497265	24499646	NA	other	0.334732
24497647	AfunF3_2	0.000874542	0.000874542	0.0152883	0.35	0	0.31746	G	A	synonymous_variant	LOW	AFUN010779	c.216G>A	p.Thr72Thr	AfunF3_2	AFUN010779	serine-type enodpeptidase [Source:Projected from Anopheles gambiae (AGAP003971) VB Community Annotation]	24497265	24499646	NA	other	0.334732
18513335	AfunF3_2	0.000874543	0.000874543	0.0152883	0.35	0	0.301587	G	A	downstream_gene_variant	MODIFIER	AFUN016434	c.*3391C>T		AfunF3_2	AFUN006288	Glycine cleavage system P protein [Source:UniProtKB/TrEMBL;Acc:A0A182RJ72]	18510355	18514673	NA	other	0.242266
18513335	AfunF3_2	0.000874543	0.000874543	0.0152883	0.35	0	0.301587	G	A	downstream_gene_variant	MODIFIER	AFUN006287	c.*5009G>A		AfunF3_2	AFUN006288	Glycine cleavage system P protein [Source:UniProtKB/TrEMBL;Acc:A0A182RJ72]	18510355	18514673	NA	other	0.242266
18513335	AfunF3_2	0.000874543	0.000874543	0.0152883	0.35	0	0.301587	G	A	downstream_gene_variant	MODIFIER	AFUN016435	c.*1427C>T		AfunF3_2	AFUN006288	Glycine cleavage system P protein [Source:UniProtKB/TrEMBL;Acc:A0A182RJ72]	18510355	18514673	NA	other	0.242266
18513335	AfunF3_2	0.000874543	0.000874543	0.0152883	0.35	0	0.301587	G	A	downstream_gene_variant	MODIFIER	AFUN016434	c.*3391C>T		AfunF3_2	AFUN006288	Glycine cleavage system P protein [Source:UniProtKB/TrEMBL;Acc:A0A182RJ72]	18510355	18514673	NA	other	0.242266
18513335	AfunF3_2	0.000874543	0.000874543	0.0152883	0.35	0	0.301587	G	A	synonymous_variant	LOW	AFUN006288	c.1827G>A	p.Gln609Gln	AfunF3_2	AFUN006288	Glycine cleavage system P protein [Source:UniProtKB/TrEMBL;Acc:A0A182RJ72]	18510355	18514673	NA	other	0.242266
87485881	AfunF3_2	0.000874543	0.000874543	0.0152883	0.35	0	0.31746	A	G	upstream_gene_variant	MODIFIER	AFUN015773	c.-1541T>C		AfunF3_2	AFUN015774	cytochrome P450	87484861	87486958	CYP12F4	CYPs	0.322553
87485881	AfunF3_2	0.000874543	0.000874543	0.0152883	0.35	0	0.31746	A	G	upstream_gene_variant	MODIFIER	AFUN015775	c.-4359T>C		AfunF3_2	AFUN015774	cytochrome P450	87484861	87486958	CYP12F4	CYPs	0.322553
87485881	AfunF3_2	0.000874543	0.000874543	0.0152883	0.35	0	0.31746	A	G	synonymous_variant	LOW	AFUN015774	c.780T>C	p.Ala260Ala	AfunF3_2	AFUN015774	cytochrome P450	87484861	87486958	CYP12F4	CYPs	0.322553
15147413	AfunF3_3	0.000874544	0.000874544	0.0152883	0.35	0	0.333333	G	A	synonymous_variant	LOW	AFUN009011	c.2325G>A	p.Gln775Gln	AfunF3_3	AFUN009011	unspecified product	15134623	15152802	NA	other	0.5594
8031748	AfunF3_3	0.000874544	0.000874544	0.0152883	0.35	0	0.333333	C	T	upstream_gene_variant	MODIFIER	AFUN007435	c.-3566C>T		AfunF3_3	AFUN007434	unspecified product	8029792	8034551	NA	other	0.859136
8031748	AfunF3_3	0.000874544	0.000874544	0.0152883	0.35	0	0.333333	C	T	3_prime_UTR_variant	MODIFIER	AFUN007434	c.*229G>A		AfunF3_3	AFUN007434	unspecified product	8029792	8034551	NA	other	0.859136
8031748	AfunF3_3	0.000874544	0.000874544	0.0152883	0.35	0	0.333333	C	T	downstream_gene_variant	MODIFIER	AFUN007433	c.*2819C>T		AfunF3_3	AFUN007434	unspecified product	8029792	8034551	NA	other	0.859136
1864620	AfunF3_3	0.000874545	0.000874545	0.0152883	0	0.35	0.333333	C	T	upstream_gene_variant	MODIFIER	AFUN021311	c.-3090C>T		AfunF3_3	AFUN003358	unspecified product	1864294	1865044	NA	other	0.432309
1864620	AfunF3_3	0.000874545	0.000874545	0.0152883	0	0.35	0.333333	C	T	upstream_gene_variant	MODIFIER	AFUN003359	c.-1715G>A		AfunF3_3	AFUN003358	unspecified product	1864294	1865044	NA	other	0.432309
1864620	AfunF3_3	0.000874545	0.000874545	0.0152883	0	0.35	0.333333	C	T	upstream_gene_variant	MODIFIER	AFUN021310	c.-1710C>T		AfunF3_3	AFUN003358	unspecified product	1864294	1865044	NA	other	0.432309
1864620	AfunF3_3	0.000874545	0.000874545	0.0152883	0	0.35	0.333333	C	T	synonymous_variant	LOW	AFUN003358	c.333G>A	p.Ser111Ser	AfunF3_3	AFUN003358	unspecified product	1864294	1865044	NA	other	0.432309
1864620	AfunF3_3	0.000874545	0.000874545	0.0152883	0	0.35	0.333333	C	T	upstream_gene_variant	MODIFIER	AFUN017020	c.-843C>T		AfunF3_3	AFUN003358	unspecified product	1864294	1865044	NA	other	0.432309
2064273	AfunF3_3	0.000874545	0.000874545	0.0152883	1	0.65	0.31746	G	A	3_prime_UTR_variant	MODIFIER	AFUN008639	c.*89C>T		AfunF3_3	AFUN008639	autocrine motility factor receptor [Source:Projected from Anopheles gambiae (AGAP007538) VB Community Annotation]	2063152	2085742	NA	other	0.263296
34784729	AfunF3_3	0.000874545	0.000874545	0.0152883	0	0.35	0.301587	C	T	upstream_gene_variant	MODIFIER	AFUN004247	c.-5156C>T		AfunF3_3	AFUN004246	Acetyl-coenzyme A synthetase [Source:UniProtKB/TrEMBL;Acc:A0A182RDH4]	34779676	34788879	NA	other	0.202781
34784729	AfunF3_3	0.000874545	0.000874545	0.0152883	0	0.35	0.301587	C	T	synonymous_variant	LOW	AFUN004246	c.364C>T	p.Leu122Leu	AfunF3_3	AFUN004246	Acetyl-coenzyme A synthetase [Source:UniProtKB/TrEMBL;Acc:A0A182RDH4]	34779676	34788879	NA	other	0.202781
50774648	AfunF3_2	0.000874545	0.000874545	0.0152883	0	0.35	0.31746	G	T	downstream_gene_variant	MODIFIER	AFUN002390	c.*4034C>A		AfunF3_2	AFUN002388	Lipase [Source:Projected from Anopheles gambiae (AGAP003500) UniProtKB/TrEMBL;Acc:Q7QH37]	50774178	50775664	NA	other	0.42314
50774648	AfunF3_2	0.000874545	0.000874545	0.0152883	0	0.35	0.31746	G	T	downstream_gene_variant	MODIFIER	AFUN002387	c.*2196G>T		AfunF3_2	AFUN002388	Lipase [Source:Projected from Anopheles gambiae (AGAP003500) UniProtKB/TrEMBL;Acc:Q7QH37]	50774178	50775664	NA	other	0.42314
50774648	AfunF3_2	0.000874545	0.000874545	0.0152883	0	0.35	0.31746	G	T	upstream_gene_variant	MODIFIER	AFUN002389	c.-1594G>T		AfunF3_2	AFUN002388	Lipase [Source:Projected from Anopheles gambiae (AGAP003500) UniProtKB/TrEMBL;Acc:Q7QH37]	50774178	50775664	NA	other	0.42314
50774648	AfunF3_2	0.000874545	0.000874545	0.0152883	0	0.35	0.31746	G	T	synonymous_variant	LOW	AFUN002388	c.426G>T	p.Pro142Pro	AfunF3_2	AFUN002388	Lipase [Source:Projected from Anopheles gambiae (AGAP003500) UniProtKB/TrEMBL;Acc:Q7QH37]	50774178	50775664	NA	other	0.42314
15381518	AfunF3_X	0.000874546	0.000874546	0.0152883	0	0.35	0.285714	C	T	synonymous_variant	LOW	AFUN000707	c.1983G>A	p.Glu661Glu	AfunF3_X	AFUN000707	neuronal cell adhesion molecule [Source:Projected from Anopheles gambiae (AGAP000720) VB Community Annotation]	15371391	15410351	NA	other	0.536933
8546893	AfunF3_2	0.000874546	0.000874546	0.0152883	0	0.35	0.31746	A	C	intron_variant	MODIFIER	AFUN020405	c.1956+24122A>C		AfunF3_2	AFUN020405	solute carrier family 8 (sodium/calcium exchanger) [Source:Projected from Anopheles gambiae (AGAP002859) VB Community Annotation]	8449150	8579233	NA	other	0.46793
8546893	AfunF3_2	0.000874546	0.000874546	0.0152883	0	0.35	0.31746	A	C	upstream_gene_variant	MODIFIER	AFUN015792	c.-744T>G		AfunF3_2	AFUN020405	solute carrier family 8 (sodium/calcium exchanger) [Source:Projected from Anopheles gambiae (AGAP002859) VB Community Annotation]	8449150	8579233	NA	other	0.46793
8546893	AfunF3_2	0.000874546	0.000874546	0.0152883	0	0.35	0.31746	A	C	upstream_gene_variant	MODIFIER	AFUN008357	c.-3927T>G		AfunF3_2	AFUN020405	solute carrier family 8 (sodium/calcium exchanger) [Source:Projected from Anopheles gambiae (AGAP002859) VB Community Annotation]	8449150	8579233	NA	other	0.46793
8546893	AfunF3_2	0.000874546	0.000874546	0.0152883	0	0.35	0.31746	A	C	intron_variant	MODIFIER	AFUN020405	c.1956+24122A>C		AfunF3_2	AFUN020405	solute carrier family 8 (sodium/calcium exchanger) [Source:Projected from Anopheles gambiae (AGAP002859) VB Community Annotation]	8449150	8579233	NA	other	0.46793
34785964	AfunF3_3	0.000874547	0.000874547	0.0152883	0.65	1	0.333333	G	A	upstream_gene_variant	MODIFIER	AFUN004247	c.-3921G>A		AfunF3_3	AFUN004246	Acetyl-coenzyme A synthetase [Source:UniProtKB/TrEMBL;Acc:A0A182RDH4]	34779676	34788879	NA	other	0.202781
34785964	AfunF3_3	0.000874547	0.000874547	0.0152883	0.65	1	0.333333	G	A	synonymous_variant	LOW	AFUN004246	c.1353G>A	p.Ala451Ala	AfunF3_3	AFUN004246	Acetyl-coenzyme A synthetase [Source:UniProtKB/TrEMBL;Acc:A0A182RDH4]	34779676	34788879	NA	other	0.202781
8574689	AfunF3_2	0.000874547	0.000874547	0.0152883	0	0.35	0.285714	C	G	upstream_gene_variant	MODIFIER	AFUN015714	c.-3565G>C		AfunF3_2	AFUN020405	solute carrier family 8 (sodium/calcium exchanger) [Source:Projected from Anopheles gambiae (AGAP002859) VB Community Annotation]	8449150	8579233	NA	other	0.46793
8574689	AfunF3_2	0.000874547	0.000874547	0.0152883	0	0.35	0.285714	C	G	intron_variant	MODIFIER	AFUN020405	c.2174-500C>G		AfunF3_2	AFUN020405	solute carrier family 8 (sodium/calcium exchanger) [Source:Projected from Anopheles gambiae (AGAP002859) VB Community Annotation]	8449150	8579233	NA	other	0.46793
8574689	AfunF3_2	0.000874547	0.000874547	0.0152883	0	0.35	0.285714	C	G	intron_variant	MODIFIER	AFUN020405	c.2174-500C>G		AfunF3_2	AFUN020405	solute carrier family 8 (sodium/calcium exchanger) [Source:Projected from Anopheles gambiae (AGAP002859) VB Community Annotation]	8449150	8579233	NA	other	0.46793
88002449	AfunF3_2	0.000874547	0.000874547	0.0152883	0	0.35	0.31746	C	T	downstream_gene_variant	MODIFIER	AFUN009064	c.*2427C>T		AfunF3_2	AFUN004975	Lipase domain-containing protein [Source:UniProtKB/TrEMBL;Acc:A0A182RFJ3]	87992534	88003263	NA	other	0.0827145
88002449	AfunF3_2	0.000874547	0.000874547	0.0152883	0	0.35	0.31746	C	T	downstream_gene_variant	MODIFIER	AFUN004977	c.*2889G>A		AfunF3_2	AFUN004975	Lipase domain-containing protein [Source:UniProtKB/TrEMBL;Acc:A0A182RFJ3]	87992534	88003263	NA	other	0.0827145
88002449	AfunF3_2	0.000874547	0.000874547	0.0152883	0	0.35	0.31746	C	T	downstream_gene_variant	MODIFIER	AFUN019724	c.*5687C>T		AfunF3_2	AFUN004975	Lipase domain-containing protein [Source:UniProtKB/TrEMBL;Acc:A0A182RFJ3]	87992534	88003263	NA	other	0.0827145
88002449	AfunF3_2	0.000874547	0.000874547	0.0152883	0	0.35	0.31746	C	T	intron_variant	MODIFIER	AFUN004975	c.155+544G>A		AfunF3_2	AFUN004975	Lipase domain-containing protein [Source:UniProtKB/TrEMBL;Acc:A0A182RFJ3]	87992534	88003263	NA	other	0.0827145
88002449	AfunF3_2	0.000874547	0.000874547	0.0152883	0	0.35	0.31746	C	T	synonymous_variant	LOW	AFUN004976	c.1188C>T	p.Asn396Asn	AfunF3_2	AFUN004975	Lipase domain-containing protein [Source:UniProtKB/TrEMBL;Acc:A0A182RFJ3]	87992534	88003263	NA	other	0.0827145
88002449	AfunF3_2	0.000874547	0.000874547	0.0152883	0	0.35	0.31746	C	T	downstream_gene_variant	MODIFIER	AFUN009064	c.*2427C>T		AfunF3_2	AFUN004976	glucosyl/glucuronosyl transferases [Source:Projected from Anopheles gambiae (AGAP007990) VB Community Annotation]	88001139	88003007	NA	UGTs	0.132493
88002449	AfunF3_2	0.000874547	0.000874547	0.0152883	0	0.35	0.31746	C	T	downstream_gene_variant	MODIFIER	AFUN004977	c.*2889G>A		AfunF3_2	AFUN004976	glucosyl/glucuronosyl transferases [Source:Projected from Anopheles gambiae (AGAP007990) VB Community Annotation]	88001139	88003007	NA	UGTs	0.132493
88002449	AfunF3_2	0.000874547	0.000874547	0.0152883	0	0.35	0.31746	C	T	downstream_gene_variant	MODIFIER	AFUN019724	c.*5687C>T		AfunF3_2	AFUN004976	glucosyl/glucuronosyl transferases [Source:Projected from Anopheles gambiae (AGAP007990) VB Community Annotation]	88001139	88003007	NA	UGTs	0.132493
88002449	AfunF3_2	0.000874547	0.000874547	0.0152883	0	0.35	0.31746	C	T	intron_variant	MODIFIER	AFUN004975	c.155+544G>A		AfunF3_2	AFUN004976	glucosyl/glucuronosyl transferases [Source:Projected from Anopheles gambiae (AGAP007990) VB Community Annotation]	88001139	88003007	NA	UGTs	0.132493
88002449	AfunF3_2	0.000874547	0.000874547	0.0152883	0	0.35	0.31746	C	T	synonymous_variant	LOW	AFUN004976	c.1188C>T	p.Asn396Asn	AfunF3_2	AFUN004976	glucosyl/glucuronosyl transferases [Source:Projected from Anopheles gambiae (AGAP007990) VB Community Annotation]	88001139	88003007	NA	UGTs	0.132493
55151252	AfunF3_2	0.00087455	0.00087455	0.0152883	0	0.35	0.333333	T	C	downstream_gene_variant	MODIFIER	AFUN004511	c.*4355T>C		AfunF3_2	AFUN021464	Peptidase S1 domain-containing protein [Source:UniProtKB/TrEMBL;Acc:A0A4Y0BQ07]	55150901	55152429	NA	other	0.697417
55151252	AfunF3_2	0.00087455	0.00087455	0.0152883	0	0.35	0.333333	T	C	downstream_gene_variant	MODIFIER	AFUN004511	c.*4355T>C		AfunF3_2	AFUN014466	unspecified product	55151002	55151494	NA	other	0.70034
55151252	AfunF3_2	0.00087455	0.00087455	0.0152883	0	0.35	0.333333	T	C	synonymous_variant	LOW	AFUN021464	c.211T>C	p.Leu71Leu	AfunF3_2	AFUN021464	Peptidase S1 domain-containing protein [Source:UniProtKB/TrEMBL;Acc:A0A4Y0BQ07]	55150901	55152429	NA	other	0.697417
55151252	AfunF3_2	0.00087455	0.00087455	0.0152883	0	0.35	0.333333	T	C	synonymous_variant	LOW	AFUN021464	c.211T>C	p.Leu71Leu	AfunF3_2	AFUN014466	unspecified product	55151002	55151494	NA	other	0.70034
55151252	AfunF3_2	0.00087455	0.00087455	0.0152883	0	0.35	0.333333	T	C	downstream_gene_variant	MODIFIER	AFUN021465	c.*2099T>C		AfunF3_2	AFUN021464	Peptidase S1 domain-containing protein [Source:UniProtKB/TrEMBL;Acc:A0A4Y0BQ07]	55150901	55152429	NA	other	0.697417
55151252	AfunF3_2	0.00087455	0.00087455	0.0152883	0	0.35	0.333333	T	C	downstream_gene_variant	MODIFIER	AFUN021465	c.*2099T>C		AfunF3_2	AFUN014466	unspecified product	55151002	55151494	NA	other	0.70034
55151252	AfunF3_2	0.00087455	0.00087455	0.0152883	0	0.35	0.333333	T	C	upstream_gene_variant	MODIFIER	AFUN004509	c.-2228T>C		AfunF3_2	AFUN021464	Peptidase S1 domain-containing protein [Source:UniProtKB/TrEMBL;Acc:A0A4Y0BQ07]	55150901	55152429	NA	other	0.697417
55151252	AfunF3_2	0.00087455	0.00087455	0.0152883	0	0.35	0.333333	T	C	upstream_gene_variant	MODIFIER	AFUN004509	c.-2228T>C		AfunF3_2	AFUN014466	unspecified product	55151002	55151494	NA	other	0.70034
55151252	AfunF3_2	0.00087455	0.00087455	0.0152883	0	0.35	0.333333	T	C	missense_variant	MODERATE	AFUN014466	c.179A>G	p.Asn60Ser	AfunF3_2	AFUN021464	Peptidase S1 domain-containing protein [Source:UniProtKB/TrEMBL;Acc:A0A4Y0BQ07]	55150901	55152429	NA	other	0.697417
55151252	AfunF3_2	0.00087455	0.00087455	0.0152883	0	0.35	0.333333	T	C	missense_variant	MODERATE	AFUN014466	c.179A>G	p.Asn60Ser	AfunF3_2	AFUN014466	unspecified product	55151002	55151494	NA	other	0.70034
55151252	AfunF3_2	0.00087455	0.00087455	0.0152883	0	0.35	0.333333	T	C	missense_variant	MODERATE	AFUN014466	c.179A>G	p.Asn60Ser	AfunF3_2	AFUN021464	Peptidase S1 domain-containing protein [Source:UniProtKB/TrEMBL;Acc:A0A4Y0BQ07]	55150901	55152429	NA	other	0.697417
55151252	AfunF3_2	0.00087455	0.00087455	0.0152883	0	0.35	0.333333	T	C	missense_variant	MODERATE	AFUN014466	c.179A>G	p.Asn60Ser	AfunF3_2	AFUN014466	unspecified product	55151002	55151494	NA	other	0.70034
45408077	AfunF3_3	0.000874552	0.000874552	0.0152883	0.35	0	0.333333	G	T	synonymous_variant	LOW	AFUN003977	c.657C>A	p.Pro219Pro	AfunF3_3	AFUN003977	heparan sulfate 2-O-sulfotransferase HS2ST1 [Source:Projected from Anopheles gambiae (AGAP008166) VB Community Annotation]	45406804	45409145	NA	other	0.362816
45408077	AfunF3_3	0.000874552	0.000874552	0.0152883	0.35	0	0.333333	G	T	upstream_gene_variant	MODIFIER	AFUN021386	c.-4861G>T		AfunF3_3	AFUN003977	heparan sulfate 2-O-sulfotransferase HS2ST1 [Source:Projected from Anopheles gambiae (AGAP008166) VB Community Annotation]	45406804	45409145	NA	other	0.362816
45408077	AfunF3_3	0.000874552	0.000874552	0.0152883	0.35	0	0.333333	G	T	upstream_gene_variant	MODIFIER	AFUN021385	c.-1799G>T		AfunF3_3	AFUN003977	heparan sulfate 2-O-sulfotransferase HS2ST1 [Source:Projected from Anopheles gambiae (AGAP008166) VB Community Annotation]	45406804	45409145	NA	other	0.362816
45408077	AfunF3_3	0.000874552	0.000874552	0.0152883	0.35	0	0.333333	G	T	upstream_gene_variant	MODIFIER	AFUN003978	c.-4851C>A		AfunF3_3	AFUN003977	heparan sulfate 2-O-sulfotransferase HS2ST1 [Source:Projected from Anopheles gambiae (AGAP008166) VB Community Annotation]	45406804	45409145	NA	other	0.362816
87481519	AfunF3_2	0.000874552	0.000874552	0.0152883	0.35	0	0.31746	T	G	missense_variant	MODERATE	AFUN015775	c.4A>C	p.Ile2Leu	AfunF3_2	AFUN015775	cytochrome P450	87479299	87481608	CYP12F2	CYPs	0.531206
87481519	AfunF3_2	0.000874552	0.000874552	0.0152883	0.35	0	0.31746	T	G	downstream_gene_variant	MODIFIER	AFUN015773	c.*449A>C		AfunF3_2	AFUN015775	cytochrome P450	87479299	87481608	CYP12F2	CYPs	0.531206
87481519	AfunF3_2	0.000874552	0.000874552	0.0152883	0.35	0	0.31746	T	G	upstream_gene_variant	MODIFIER	AFUN015776	c.-2558A>C		AfunF3_2	AFUN015775	cytochrome P450	87479299	87481608	CYP12F2	CYPs	0.531206
87481519	AfunF3_2	0.000874552	0.000874552	0.0152883	0.35	0	0.31746	T	G	downstream_gene_variant	MODIFIER	AFUN015774	c.*3400A>C		AfunF3_2	AFUN015775	cytochrome P450	87479299	87481608	CYP12F2	CYPs	0.531206
93574778	AfunF3_2	0.000874553	0.000874553	0.0152883	0.35	0	0.31746	C	T	upstream_gene_variant	MODIFIER	AFUN005286	c.-2715G>A		AfunF3_2	AFUN005285	mitochondrial import receptor subunit TOM70 [Source:Projected from Anopheles gambiae (AGAP009497) VB Community Annotation]	93573887	93576458	NA	other	0.461229
93574778	AfunF3_2	0.000874553	0.000874553	0.0152883	0.35	0	0.31746	C	T	synonymous_variant	LOW	AFUN005285	c.363C>T	p.Arg121Arg	AfunF3_2	AFUN005285	mitochondrial import receptor subunit TOM70 [Source:Projected from Anopheles gambiae (AGAP009497) VB Community Annotation]	93573887	93576458	NA	other	0.461229
93574778	AfunF3_2	0.000874553	0.000874553	0.0152883	0.35	0	0.31746	C	T	downstream_gene_variant	MODIFIER	AFUN021557	c.*3365G>A		AfunF3_2	AFUN005285	mitochondrial import receptor subunit TOM70 [Source:Projected from Anopheles gambiae (AGAP009497) VB Community Annotation]	93573887	93576458	NA	other	0.461229
93574778	AfunF3_2	0.000874553	0.000874553	0.0152883	0.35	0	0.31746	C	T	downstream_gene_variant	MODIFIER	AFUN021557	c.*3365G>A		AfunF3_2	AFUN005285	mitochondrial import receptor subunit TOM70 [Source:Projected from Anopheles gambiae (AGAP009497) VB Community Annotation]	93573887	93576458	NA	other	0.461229
34788224	AfunF3_3	0.000874555	0.000874555	0.0152883	0	0.35	0.333333	G	A	downstream_gene_variant	MODIFIER	AFUN020884	c.*4980C>T		AfunF3_3	AFUN004246	Acetyl-coenzyme A synthetase [Source:UniProtKB/TrEMBL;Acc:A0A182RDH4]	34779676	34788879	NA	other	0.202781
34788224	AfunF3_3	0.000874555	0.000874555	0.0152883	0	0.35	0.333333	G	A	downstream_gene_variant	MODIFIER	AFUN020884	c.*4980C>T		AfunF3_3	AFUN004246	Acetyl-coenzyme A synthetase [Source:UniProtKB/TrEMBL;Acc:A0A182RDH4]	34779676	34788879	NA	other	0.202781
34788224	AfunF3_3	0.000874555	0.000874555	0.0152883	0	0.35	0.333333	G	A	upstream_gene_variant	MODIFIER	AFUN004247	c.-1661G>A		AfunF3_3	AFUN004246	Acetyl-coenzyme A synthetase [Source:UniProtKB/TrEMBL;Acc:A0A182RDH4]	34779676	34788879	NA	other	0.202781
34788224	AfunF3_3	0.000874555	0.000874555	0.0152883	0	0.35	0.333333	G	A	downstream_gene_variant	MODIFIER	AFUN020884	c.*4980C>T		AfunF3_3	AFUN004246	Acetyl-coenzyme A synthetase [Source:UniProtKB/TrEMBL;Acc:A0A182RDH4]	34779676	34788879	NA	other	0.202781
34788224	AfunF3_3	0.000874555	0.000874555	0.0152883	0	0.35	0.333333	G	A	3_prime_UTR_variant	MODIFIER	AFUN004246	c.*1463G>A		AfunF3_3	AFUN004246	Acetyl-coenzyme A synthetase [Source:UniProtKB/TrEMBL;Acc:A0A182RDH4]	34779676	34788879	NA	other	0.202781
46803574	AfunF3_2	0.000874555	0.000874555	0.0152883	0	0.35	0.333333	C	A	synonymous_variant	LOW	AFUN020905	c.75C>A	p.Ala25Ala	AfunF3_2	AFUN020905	protease m1 zinc metalloprotease [Source:Projected from Anopheles gambiae (AGAP001881) VB Community Annotation]	46803384	46806827	NA	other	0.31894
46803574	AfunF3_2	0.000874555	0.000874555	0.0152883	0	0.35	0.333333	C	A	intron_variant	MODIFIER	AFUN020662	c.164-12000G>T		AfunF3_2	AFUN020905	protease m1 zinc metalloprotease [Source:Projected from Anopheles gambiae (AGAP001881) VB Community Annotation]	46803384	46806827	NA	other	0.31894
46803574	AfunF3_2	0.000874555	0.000874555	0.0152883	0	0.35	0.333333	C	A	downstream_gene_variant	MODIFIER	AFUN000018	c.*5276G>T		AfunF3_2	AFUN020905	protease m1 zinc metalloprotease [Source:Projected from Anopheles gambiae (AGAP001881) VB Community Annotation]	46803384	46806827	NA	other	0.31894
46803574	AfunF3_2	0.000874555	0.000874555	0.0152883	0	0.35	0.333333	C	A	downstream_gene_variant	MODIFIER	AFUN020906	c.*1208C>A		AfunF3_2	AFUN020905	protease m1 zinc metalloprotease [Source:Projected from Anopheles gambiae (AGAP001881) VB Community Annotation]	46803384	46806827	NA	other	0.31894
46803574	AfunF3_2	0.000874555	0.000874555	0.0152883	0	0.35	0.333333	C	A	downstream_gene_variant	MODIFIER	AFUN020907	c.*4504C>A		AfunF3_2	AFUN020905	protease m1 zinc metalloprotease [Source:Projected from Anopheles gambiae (AGAP001881) VB Community Annotation]	46803384	46806827	NA	other	0.31894
16478392	AfunF3_2	0.000874557	0.000874557	0.0152883	0	0.35	0.333333	C	T	upstream_gene_variant	MODIFIER	AFUN005864	c.-4403G>A		AfunF3_2	AFUN015993	cytochrome P450	16476175	16479108	CYP4D15	CYPs	0.370313
16478392	AfunF3_2	0.000874557	0.000874557	0.0152883	0	0.35	0.333333	C	T	upstream_gene_variant	MODIFIER	AFUN015992	c.-1516C>T		AfunF3_2	AFUN015993	cytochrome P450	16476175	16479108	CYP4D15	CYPs	0.370313
16478392	AfunF3_2	0.000874557	0.000874557	0.0152883	0	0.35	0.333333	C	T	synonymous_variant	LOW	AFUN015993	c.1131C>T	p.Tyr377Tyr	AfunF3_2	AFUN015993	cytochrome P450	16476175	16479108	CYP4D15	CYPs	0.370313
16478392	AfunF3_2	0.000874557	0.000874557	0.0152883	0	0.35	0.333333	C	T	upstream_gene_variant	MODIFIER	AFUN015990	c.-4348C>T		AfunF3_2	AFUN015993	cytochrome P450	16476175	16479108	CYP4D15	CYPs	0.370313
32158543	AfunF3_3	0.000874558	0.000874558	0.0152883	0.35	0	0.333333	T	A	synonymous_variant	LOW	AFUN007480	c.366T>A	p.Ala122Ala	AfunF3_3	AFUN007480	serine protease (non-digestive) [Source:Projected from Anopheles gambiae (AGAP006416) VB Community Annotation]	32158060	32159403	NA	other	0.280654
32158543	AfunF3_3	0.000874558	0.000874558	0.0152883	0.35	0	0.333333	T	A	upstream_gene_variant	MODIFIER	AFUN007479	c.-4160A>T		AfunF3_3	AFUN007480	serine protease (non-digestive) [Source:Projected from Anopheles gambiae (AGAP006416) VB Community Annotation]	32158060	32159403	NA	other	0.280654
58405399	AfunF3_2	0.000874558	0.000874558	0.0152883	0	0.35	0.301587	A	G	downstream_gene_variant	MODIFIER	AFUN002231	c.*931A>G		AfunF3_2	AFUN002230	WD repeat-containing protein [Source:Projected from Anopheles gambiae (AGAP010182) VB Community Annotation]	58404888	58407176	NA	other	0.334021
58405399	AfunF3_2	0.000874558	0.000874558	0.0152883	0	0.35	0.301587	A	G	upstream_gene_variant	MODIFIER	AFUN002229	c.-2036A>G		AfunF3_2	AFUN002230	WD repeat-containing protein [Source:Projected from Anopheles gambiae (AGAP010182) VB Community Annotation]	58404888	58407176	NA	other	0.334021
58405399	AfunF3_2	0.000874558	0.000874558	0.0152883	0	0.35	0.301587	A	G	downstream_gene_variant	MODIFIER	AFUN002228	c.*4609T>C		AfunF3_2	AFUN002230	WD repeat-containing protein [Source:Projected from Anopheles gambiae (AGAP010182) VB Community Annotation]	58404888	58407176	NA	other	0.334021
58405399	AfunF3_2	0.000874558	0.000874558	0.0152883	0	0.35	0.301587	A	G	synonymous_variant	LOW	AFUN002230	c.1455T>C	p.Arg485Arg	AfunF3_2	AFUN002230	WD repeat-containing protein [Source:Projected from Anopheles gambiae (AGAP010182) VB Community Annotation]	58404888	58407176	NA	other	0.334021
76773501	AfunF3_3	0.000874558	0.000874558	0.0152883	0	0.35	0.301587	G	C	synonymous_variant	LOW	AFUN018527	c.2115C>G	p.Thr705Thr	AfunF3_3	AFUN018527	cation-transporting ATPase 13A3/4/5 [Source:Projected from Anopheles gambiae (AGAP011271) VB Community Annotation]	76769003	76787804	NA	other	0.477858
76773501	AfunF3_3	0.000874558	0.000874558	0.0152883	0	0.35	0.301587	G	C	upstream_gene_variant	MODIFIER	AFUN018652	c.-5467C>G		AfunF3_3	AFUN018527	cation-transporting ATPase 13A3/4/5 [Source:Projected from Anopheles gambiae (AGAP011271) VB Community Annotation]	76769003	76787804	NA	other	0.477858
28202696	AfunF3_3	0.000874559	0.000874559	0.0152883	0.35	0	0.333333	T	C	downstream_gene_variant	MODIFIER	AFUN002277	c.*3910T>C		AfunF3_3	AFUN002275	cytochrome P450	28201597	28211496	CYP301A1	CYPs	0.39622
28202696	AfunF3_3	0.000874559	0.000874559	0.0152883	0.35	0	0.333333	T	C	downstream_gene_variant	MODIFIER	AFUN002276	c.*1128T>C		AfunF3_3	AFUN002275	cytochrome P450	28201597	28211496	CYP301A1	CYPs	0.39622
28202696	AfunF3_3	0.000874559	0.000874559	0.0152883	0.35	0	0.333333	T	C	synonymous_variant	LOW	AFUN002275	c.930A>G	p.Pro310Pro	AfunF3_3	AFUN002275	cytochrome P450	28201597	28211496	CYP301A1	CYPs	0.39622
28202702	AfunF3_3	0.000874559	0.000874559	0.0152883	0.35	0	0.333333	A	G	synonymous_variant	LOW	AFUN002275	c.924T>C	p.Tyr308Tyr	AfunF3_3	AFUN002275	cytochrome P450	28201597	28211496	CYP301A1	CYPs	0.39622
28202702	AfunF3_3	0.000874559	0.000874559	0.0152883	0.35	0	0.333333	A	G	downstream_gene_variant	MODIFIER	AFUN002276	c.*1134A>G		AfunF3_3	AFUN002275	cytochrome P450	28201597	28211496	CYP301A1	CYPs	0.39622
28202702	AfunF3_3	0.000874559	0.000874559	0.0152883	0.35	0	0.333333	A	G	downstream_gene_variant	MODIFIER	AFUN002277	c.*3916A>G		AfunF3_3	AFUN002275	cytochrome P450	28201597	28211496	CYP301A1	CYPs	0.39622
76770978	AfunF3_3	0.00087456	0.00087456	0.0152883	0	0.35	0.301587	G	A	upstream_gene_variant	MODIFIER	AFUN018652	c.-2944C>T		AfunF3_3	AFUN018527	cation-transporting ATPase 13A3/4/5 [Source:Projected from Anopheles gambiae (AGAP011271) VB Community Annotation]	76769003	76787804	NA	other	0.477858
76770978	AfunF3_3	0.00087456	0.00087456	0.0152883	0	0.35	0.301587	G	A	3_prime_UTR_variant	MODIFIER	AFUN018527	c.*426C>T		AfunF3_3	AFUN018527	cation-transporting ATPase 13A3/4/5 [Source:Projected from Anopheles gambiae (AGAP011271) VB Community Annotation]	76769003	76787804	NA	other	0.477858
87480594	AfunF3_2	0.00087456	0.00087456	0.0152883	0.35	0	0.31746	T	C	synonymous_variant	LOW	AFUN015775	c.699A>G	p.Glu233Glu	AfunF3_2	AFUN015775	cytochrome P450	87479299	87481608	CYP12F2	CYPs	0.531206
87480594	AfunF3_2	0.00087456	0.00087456	0.0152883	0.35	0	0.31746	T	C	upstream_gene_variant	MODIFIER	AFUN015776	c.-1633A>G		AfunF3_2	AFUN015775	cytochrome P450	87479299	87481608	CYP12F2	CYPs	0.531206
87480594	AfunF3_2	0.00087456	0.00087456	0.0152883	0.35	0	0.31746	T	C	downstream_gene_variant	MODIFIER	AFUN015773	c.*1374A>G		AfunF3_2	AFUN015775	cytochrome P450	87479299	87481608	CYP12F2	CYPs	0.531206
87480594	AfunF3_2	0.00087456	0.00087456	0.0152883	0.35	0	0.31746	T	C	downstream_gene_variant	MODIFIER	AFUN015774	c.*4325A>G		AfunF3_2	AFUN015775	cytochrome P450	87479299	87481608	CYP12F2	CYPs	0.531206
1487798	AfunF3_2	0.000874561	0.000874561	0.0152883	0	0.35	0.333333	C	T	upstream_gene_variant	MODIFIER	AFUN016809	c.-4795C>T		AfunF3_2	AFUN009218	Female reproductive tract protease GLEANR_896 [Source:Projected from Anopheles gambiae (AGAP001190) UniProtKB/TrEMBL;Acc:A0A1S4GBU1]	1487085	1488059	NA	other	0.230155
1487798	AfunF3_2	0.000874561	0.000874561	0.0152883	0	0.35	0.333333	C	T	synonymous_variant	LOW	AFUN009218	c.555C>T	p.Cys185Cys	AfunF3_2	AFUN009218	Female reproductive tract protease GLEANR_896 [Source:Projected from Anopheles gambiae (AGAP001190) UniProtKB/TrEMBL;Acc:A0A1S4GBU1]	1487085	1488059	NA	other	0.230155
54781719	AfunF3_2	0.000874563	0.000874563	0.0152883	0.35	0	0.31746	G	A	downstream_gene_variant	MODIFIER	AFUN004544	c.*2885C>T		AfunF3_2	AFUN004545	unspecified product	54781484	54784184	NA	other	0.276761
54781719	AfunF3_2	0.000874563	0.000874563	0.0152883	0.35	0	0.31746	G	A	3_prime_UTR_variant	MODIFIER	AFUN004545	c.*505C>T		AfunF3_2	AFUN004545	unspecified product	54781484	54784184	NA	other	0.276761
54781719	AfunF3_2	0.000874563	0.000874563	0.0152883	0.35	0	0.31746	G	A	downstream_gene_variant	MODIFIER	AFUN020719	c.*4555G>A		AfunF3_2	AFUN004545	unspecified product	54781484	54784184	NA	other	0.276761
32159059	AfunF3_3	0.000874565	0.000874565	0.0152883	0.35	0	0.333333	C	A	upstream_gene_variant	MODIFIER	AFUN007479	c.-4676G>T		AfunF3_3	AFUN007480	serine protease (non-digestive) [Source:Projected from Anopheles gambiae (AGAP006416) VB Community Annotation]	32158060	32159403	NA	other	0.280654
32159059	AfunF3_3	0.000874565	0.000874565	0.0152883	0.35	0	0.333333	C	A	synonymous_variant	LOW	AFUN007480	c.798C>A	p.Ser266Ser	AfunF3_3	AFUN007480	serine protease (non-digestive) [Source:Projected from Anopheles gambiae (AGAP006416) VB Community Annotation]	32158060	32159403	NA	other	0.280654
76773351	AfunF3_3	0.000874565	0.000874565	0.0152883	0	0.35	0.301587	G	A	synonymous_variant	LOW	AFUN018527	c.2265C>T	p.Ile755Ile	AfunF3_3	AFUN018527	cation-transporting ATPase 13A3/4/5 [Source:Projected from Anopheles gambiae (AGAP011271) VB Community Annotation]	76769003	76787804	NA	other	0.477858
76773351	AfunF3_3	0.000874565	0.000874565	0.0152883	0	0.35	0.301587	G	A	upstream_gene_variant	MODIFIER	AFUN018652	c.-5317C>T		AfunF3_3	AFUN018527	cation-transporting ATPase 13A3/4/5 [Source:Projected from Anopheles gambiae (AGAP011271) VB Community Annotation]	76769003	76787804	NA	other	0.477858
8529326	AfunF3_2	0.000874565	0.000874565	0.0152883	0	0.35	0.285714	C	T	downstream_gene_variant	MODIFIER	AFUN015786	c.*2248G>A		AfunF3_2	AFUN020405	solute carrier family 8 (sodium/calcium exchanger) [Source:Projected from Anopheles gambiae (AGAP002859) VB Community Annotation]	8449150	8579233	NA	other	0.46793
8529326	AfunF3_2	0.000874565	0.000874565	0.0152883	0	0.35	0.285714	C	T	intron_variant	MODIFIER	AFUN020405	c.1956+6555C>T		AfunF3_2	AFUN020405	solute carrier family 8 (sodium/calcium exchanger) [Source:Projected from Anopheles gambiae (AGAP002859) VB Community Annotation]	8449150	8579233	NA	other	0.46793
8529326	AfunF3_2	0.000874565	0.000874565	0.0152883	0	0.35	0.285714	C	T	downstream_gene_variant	MODIFIER	AFUN015785	c.*4603G>A		AfunF3_2	AFUN020405	solute carrier family 8 (sodium/calcium exchanger) [Source:Projected from Anopheles gambiae (AGAP002859) VB Community Annotation]	8449150	8579233	NA	other	0.46793
8529326	AfunF3_2	0.000874565	0.000874565	0.0152883	0	0.35	0.285714	C	T	intron_variant	MODIFIER	AFUN020405	c.1956+6555C>T		AfunF3_2	AFUN020405	solute carrier family 8 (sodium/calcium exchanger) [Source:Projected from Anopheles gambiae (AGAP002859) VB Community Annotation]	8449150	8579233	NA	other	0.46793
8031879	AfunF3_3	0.000874567	0.000874567	0.0152883	0.35	0	0.333333	C	T	upstream_gene_variant	MODIFIER	AFUN007435	c.-3435C>T		AfunF3_3	AFUN007434	unspecified product	8029792	8034551	NA	other	0.859136
8031879	AfunF3_3	0.000874567	0.000874567	0.0152883	0.35	0	0.333333	C	T	downstream_gene_variant	MODIFIER	AFUN007433	c.*2950C>T		AfunF3_3	AFUN007434	unspecified product	8029792	8034551	NA	other	0.859136
8031879	AfunF3_3	0.000874567	0.000874567	0.0152883	0.35	0	0.333333	C	T	3_prime_UTR_variant	MODIFIER	AFUN007434	c.*98G>A		AfunF3_3	AFUN007434	unspecified product	8029792	8034551	NA	other	0.859136
8528898	AfunF3_2	0.000874567	0.000874567	0.0152883	0	0.35	0.285714	G	A	intron_variant	MODIFIER	AFUN020405	c.1956+6127G>A		AfunF3_2	AFUN020405	solute carrier family 8 (sodium/calcium exchanger) [Source:Projected from Anopheles gambiae (AGAP002859) VB Community Annotation]	8449150	8579233	NA	other	0.46793
8528898	AfunF3_2	0.000874567	0.000874567	0.0152883	0	0.35	0.285714	G	A	downstream_gene_variant	MODIFIER	AFUN015786	c.*2676C>T		AfunF3_2	AFUN020405	solute carrier family 8 (sodium/calcium exchanger) [Source:Projected from Anopheles gambiae (AGAP002859) VB Community Annotation]	8449150	8579233	NA	other	0.46793
8528898	AfunF3_2	0.000874567	0.000874567	0.0152883	0	0.35	0.285714	G	A	downstream_gene_variant	MODIFIER	AFUN015785	c.*5031C>T		AfunF3_2	AFUN020405	solute carrier family 8 (sodium/calcium exchanger) [Source:Projected from Anopheles gambiae (AGAP002859) VB Community Annotation]	8449150	8579233	NA	other	0.46793
8528898	AfunF3_2	0.000874567	0.000874567	0.0152883	0	0.35	0.285714	G	A	intron_variant	MODIFIER	AFUN020405	c.1956+6127G>A		AfunF3_2	AFUN020405	solute carrier family 8 (sodium/calcium exchanger) [Source:Projected from Anopheles gambiae (AGAP002859) VB Community Annotation]	8449150	8579233	NA	other	0.46793
90704927	AfunF3_2	0.000874568	0.000874568	0.0152883	0	0.35	0.301587	A	C	synonymous_variant	LOW	AFUN003583	c.249T>G	p.Ser83Ser	AfunF3_2	AFUN003583	unspecified product	90694054	90711578	NA	other	0.22488
90704927	AfunF3_2	0.000874568	0.000874568	0.0152883	0	0.35	0.301587	A	C	synonymous_variant	LOW	AFUN003583	c.249T>G	p.Ser83Ser	AfunF3_2	AFUN003583	unspecified product	90694054	90711578	NA	other	0.22488
90704927	AfunF3_2	0.000874568	0.000874568	0.0152883	0	0.35	0.301587	A	C	synonymous_variant	LOW	AFUN003583	c.249T>G	p.Ser83Ser	AfunF3_2	AFUN003583	unspecified product	90694054	90711578	NA	other	0.22488
90704927	AfunF3_2	0.000874568	0.000874568	0.0152883	0	0.35	0.301587	A	C	synonymous_variant	LOW	AFUN003583	c.249T>G	p.Ser83Ser	AfunF3_2	AFUN003583	unspecified product	90694054	90711578	NA	other	0.22488
31106252	AfunF3_3	0.000874571	0.000874571	0.0152883	0	0.35	0.31746	T	C	synonymous_variant	LOW	AFUN005948	c.594T>C	p.Ile198Ile	AfunF3_3	AFUN005948	cuticular protein RR-2 family [Source:Projected from Anopheles gambiae (AGAP006369) VB Community Annotation]	31103702	31107602	NA	other	0.336619
31106252	AfunF3_3	0.000874571	0.000874571	0.0152883	0	0.35	0.31746	T	C	upstream_gene_variant	MODIFIER	AFUN005947	c.-3352T>C		AfunF3_3	AFUN005948	cuticular protein RR-2 family [Source:Projected from Anopheles gambiae (AGAP006369) VB Community Annotation]	31103702	31107602	NA	other	0.336619
45270625	AfunF3_2	0.000874574	0.000874574	0.0152883	0	0.35	0.31746	C	T	downstream_gene_variant	MODIFIER	AFUN021848	c.*4384G>A		AfunF3_2	AFUN021847	CLIP-domain serine protease [Source:Projected from Anopheles gambiae (AGAP002813) VB Community Annotation]	45269310	45272496	NA	other	0.438194
45270625	AfunF3_2	0.000874574	0.000874574	0.0152883	0	0.35	0.31746	C	T	downstream_gene_variant	MODIFIER	AFUN007957	c.*2452C>T		AfunF3_2	AFUN021847	CLIP-domain serine protease [Source:Projected from Anopheles gambiae (AGAP002813) VB Community Annotation]	45269310	45272496	NA	other	0.438194
45270625	AfunF3_2	0.000874574	0.000874574	0.0152883	0	0.35	0.31746	C	T	synonymous_variant	LOW	AFUN021847	c.504G>A	p.Leu168Leu	AfunF3_2	AFUN021847	CLIP-domain serine protease [Source:Projected from Anopheles gambiae (AGAP002813) VB Community Annotation]	45269310	45272496	NA	other	0.438194
51395207	AfunF3_2	0.000874574	0.000874574	0.0152883	0	0.35	0.333333	C	T	downstream_gene_variant	MODIFIER	AFUN021173	c.*2923G>A		AfunF3_2	AFUN021174	Aminopeptidase [Source:UniProtKB/TrEMBL;Acc:A0A4Y0BP69]	51393548	51397814	NA	other	0.329972
51395207	AfunF3_2	0.000874574	0.000874574	0.0152883	0	0.35	0.333333	C	T	downstream_gene_variant	MODIFIER	AFUN002427	c.*4638C>T		AfunF3_2	AFUN021174	Aminopeptidase [Source:UniProtKB/TrEMBL;Acc:A0A4Y0BP69]	51393548	51397814	NA	other	0.329972
51395207	AfunF3_2	0.000874574	0.000874574	0.0152883	0	0.35	0.333333	C	T	synonymous_variant	LOW	AFUN021174	c.1383G>A	p.Glu461Glu	AfunF3_2	AFUN021174	Aminopeptidase [Source:UniProtKB/TrEMBL;Acc:A0A4Y0BP69]	51393548	51397814	NA	other	0.329972
88816666	AfunF3_2	0.000874574	0.000874574	0.0152883	0.35	0	0.31746	A	G	upstream_gene_variant	MODIFIER	AFUN021657	c.-3815A>G		AfunF3_2	AFUN021658	DnaJ-like protein subfamily C [Source:Projected from Anopheles gambiae (AGAP001070) VB Community Annotation]	88816503	88820046	NA	other	0.206378
88816666	AfunF3_2	0.000874574	0.000874574	0.0152883	0.35	0	0.31746	A	G	synonymous_variant	LOW	AFUN021658	c.126A>G	p.Ser42Ser	AfunF3_2	AFUN021658	DnaJ-like protein subfamily C [Source:Projected from Anopheles gambiae (AGAP001070) VB Community Annotation]	88816503	88820046	NA	other	0.206378
88816666	AfunF3_2	0.000874574	0.000874574	0.0152883	0.35	0	0.31746	A	G	downstream_gene_variant	MODIFIER	AFUN021654	c.*3669A>G		AfunF3_2	AFUN021658	DnaJ-like protein subfamily C [Source:Projected from Anopheles gambiae (AGAP001070) VB Community Annotation]	88816503	88820046	NA	other	0.206378
88816666	AfunF3_2	0.000874574	0.000874574	0.0152883	0.35	0	0.31746	A	G	upstream_gene_variant	MODIFIER	AFUN020292	c.-817T>C		AfunF3_2	AFUN021658	DnaJ-like protein subfamily C [Source:Projected from Anopheles gambiae (AGAP001070) VB Community Annotation]	88816503	88820046	NA	other	0.206378
85316806	AfunF3_2	0.000874576	0.000874576	0.0152883	0	0.35	0.301587	T	C	synonymous_variant	LOW	AFUN015962	c.1098T>C	p.Tyr366Tyr	AfunF3_2	AFUN015962	cytochrome P450	85315445	85317308	CYP6N2	CYPs	0.407249
85316806	AfunF3_2	0.000874576	0.000874576	0.0152883	0	0.35	0.301587	T	C	downstream_gene_variant	MODIFIER	AFUN015960	c.*1878T>C		AfunF3_2	AFUN015962	cytochrome P450	85315445	85317308	CYP6N2	CYPs	0.407249
85316806	AfunF3_2	0.000874576	0.000874576	0.0152883	0	0.35	0.301587	T	C	downstream_gene_variant	MODIFIER	AFUN015797	c.*2978A>G		AfunF3_2	AFUN015962	cytochrome P450	85315445	85317308	CYP6N2	CYPs	0.407249
85316806	AfunF3_2	0.000874576	0.000874576	0.0152883	0	0.35	0.301587	T	C	downstream_gene_variant	MODIFIER	AFUN015796	c.*4975A>G		AfunF3_2	AFUN015962	cytochrome P450	85315445	85317308	CYP6N2	CYPs	0.407249
85316806	AfunF3_2	0.000874576	0.000874576	0.0152883	0	0.35	0.301587	T	C	upstream_gene_variant	MODIFIER	AFUN015963	c.-1339T>C		AfunF3_2	AFUN015962	cytochrome P450	85315445	85317308	CYP6N2	CYPs	0.407249
85316806	AfunF3_2	0.000874576	0.000874576	0.0152883	0	0.35	0.301587	T	C	downstream_gene_variant	MODIFIER	AFUN015961	c.*4444T>C		AfunF3_2	AFUN015962	cytochrome P450	85315445	85317308	CYP6N2	CYPs	0.407249
1487462	AfunF3_2	0.000874577	0.000874577	0.0152883	0.35	0	0.31746	G	A	missense_variant	MODERATE	AFUN009218	c.283G>A	p.Glu95Lys	AfunF3_2	AFUN009218	Female reproductive tract protease GLEANR_896 [Source:Projected from Anopheles gambiae (AGAP001190) UniProtKB/TrEMBL;Acc:A0A1S4GBU1]	1487085	1488059	NA	other	0.230155
35241024	AfunF3_3	0.000874578	0.000874578	0.0152883	0.35	0	0.333333	A	G	synonymous_variant	LOW	AFUN002709	c.2097A>G	p.Glu699Glu	AfunF3_3	AFUN002709	unspecified product	35217368	35246385	NA	other	0.194892
35241024	AfunF3_3	0.000874578	0.000874578	0.0152883	0.35	0	0.333333	A	G	synonymous_variant	LOW	AFUN002709	c.2097A>G	p.Glu699Glu	AfunF3_3	AFUN002709	unspecified product	35217368	35246385	NA	other	0.194892
70746518	AfunF3_3	0.000874586	0.000874586	0.0152883	0	0.35	0.333333	C	T	upstream_gene_variant	MODIFIER	AFUN010203	c.-2719G>A		AfunF3_3	AFUN010202	carboxylesterase [Source:Projected from Anopheles gambiae (AGAP010917) VB Community Annotation]	70745052	70747608	NA	COEs	0.384071
70746518	AfunF3_3	0.000874586	0.000874586	0.0152883	0	0.35	0.333333	C	T	synonymous_variant	LOW	AFUN010202	c.960C>T	p.Ala320Ala	AfunF3_3	AFUN010202	carboxylesterase [Source:Projected from Anopheles gambiae (AGAP010917) VB Community Annotation]	70745052	70747608	NA	COEs	0.384071
70746518	AfunF3_3	0.000874586	0.000874586	0.0152883	0	0.35	0.333333	C	T	downstream_gene_variant	MODIFIER	AFUN010201	c.*2715G>A		AfunF3_3	AFUN010202	carboxylesterase [Source:Projected from Anopheles gambiae (AGAP010917) VB Community Annotation]	70745052	70747608	NA	COEs	0.384071
35315180	AfunF3_3	0.000874586	0.000874586	0.0152883	0.35	0	0.333333	T	A	upstream_gene_variant	MODIFIER	AFUN016131	c.-4971T>A		AfunF3_3	AFUN002726	Presequence protease, mitochondrial [Source:Projected from Anopheles gambiae (AGAP006616) VB Community Annotation]	35314199	35317451	NA	other	0.462847
35315180	AfunF3_3	0.000874586	0.000874586	0.0152883	0.35	0	0.333333	T	A	downstream_gene_variant	MODIFIER	AFUN002725	c.*2115T>A		AfunF3_3	AFUN002726	Presequence protease, mitochondrial [Source:Projected from Anopheles gambiae (AGAP006616) VB Community Annotation]	35314199	35317451	NA	other	0.462847
35315180	AfunF3_3	0.000874586	0.000874586	0.0152883	0.35	0	0.333333	T	A	upstream_gene_variant	MODIFIER	AFUN002724	c.-4677A>T		AfunF3_3	AFUN002726	Presequence protease, mitochondrial [Source:Projected from Anopheles gambiae (AGAP006616) VB Community Annotation]	35314199	35317451	NA	other	0.462847
35315180	AfunF3_3	0.000874586	0.000874586	0.0152883	0.35	0	0.333333	T	A	upstream_gene_variant	MODIFIER	AFUN016132	c.-2875T>A		AfunF3_3	AFUN002726	Presequence protease, mitochondrial [Source:Projected from Anopheles gambiae (AGAP006616) VB Community Annotation]	35314199	35317451	NA	other	0.462847
35315180	AfunF3_3	0.000874586	0.000874586	0.0152883	0.35	0	0.333333	T	A	synonymous_variant	LOW	AFUN002726	c.2145A>T	p.Ala715Ala	AfunF3_3	AFUN002726	Presequence protease, mitochondrial [Source:Projected from Anopheles gambiae (AGAP006616) VB Community Annotation]	35314199	35317451	NA	other	0.462847
71413770	AfunF3_2	0.000874587	0.000874587	0.0152883	0	0.35	0.31746	C	T	upstream_gene_variant	MODIFIER	AFUN000985	c.-2391G>A		AfunF3_2	AFUN000986	unspecified product	71412558	71418131	NA	other	0.377402
71413770	AfunF3_2	0.000874587	0.000874587	0.0152883	0	0.35	0.31746	C	T	synonymous_variant	LOW	AFUN000986	c.1782G>A	p.Lys594Lys	AfunF3_2	AFUN000986	unspecified product	71412558	71418131	NA	other	0.377402
71413770	AfunF3_2	0.000874587	0.000874587	0.0152883	0	0.35	0.31746	C	T	synonymous_variant	LOW	AFUN000986	c.1782G>A	p.Lys594Lys	AfunF3_2	AFUN000986	unspecified product	71412558	71418131	NA	other	0.377402
71413770	AfunF3_2	0.000874587	0.000874587	0.0152883	0	0.35	0.31746	C	T	downstream_gene_variant	MODIFIER	AFUN014130	c.*3589G>A		AfunF3_2	AFUN000986	unspecified product	71412558	71418131	NA	other	0.377402
85321361	AfunF3_2	0.000874593	0.000874593	0.0152883	0	0.35	0.301587	G	A	downstream_gene_variant	MODIFIER	AFUN015796	c.*420C>T		AfunF3_2	AFUN015797	cytochrome P450 [Source:Projected from Anopheles gambiae (AGAP008204) VB Community Annotation]	85319722	85321436	NA	CYPs	0.666815
85321361	AfunF3_2	0.000874593	0.000874593	0.0152883	0	0.35	0.301587	G	A	downstream_gene_variant	MODIFIER	AFUN015962	c.*4150G>A		AfunF3_2	AFUN015797	cytochrome P450 [Source:Projected from Anopheles gambiae (AGAP008204) VB Community Annotation]	85319722	85321436	NA	CYPs	0.666815
85321361	AfunF3_2	0.000874593	0.000874593	0.0152883	0	0.35	0.301587	G	A	downstream_gene_variant	MODIFIER	AFUN015963	c.*1656G>A		AfunF3_2	AFUN015797	cytochrome P450 [Source:Projected from Anopheles gambiae (AGAP008204) VB Community Annotation]	85319722	85321436	NA	CYPs	0.666815
85321361	AfunF3_2	0.000874593	0.000874593	0.0152883	0	0.35	0.301587	G	A	5_prime_UTR_variant	MODIFIER	AFUN015797	c.-17C>T		AfunF3_2	AFUN015797	cytochrome P450 [Source:Projected from Anopheles gambiae (AGAP008204) VB Community Annotation]	85319722	85321436	NA	CYPs	0.666815
17251169	AfunF3_2	0.000874594	0.000874594	0.0152883	0	0.35	0.333333	G	T	synonymous_variant	LOW	AFUN003017	c.240C>A	p.Pro80Pro	AfunF3_2	AFUN003017	Ferritin [Source:UniProtKB/TrEMBL;Acc:A0A182RA08]	17250384	17252337	NA	other	0.197742
17251169	AfunF3_2	0.000874594	0.000874594	0.0152883	0	0.35	0.333333	G	T	downstream_gene_variant	MODIFIER	AFUN003016	c.*4844C>A		AfunF3_2	AFUN003017	Ferritin [Source:UniProtKB/TrEMBL;Acc:A0A182RA08]	17250384	17252337	NA	other	0.197742
17251169	AfunF3_2	0.000874594	0.000874594	0.0152883	0	0.35	0.333333	G	T	upstream_gene_variant	MODIFIER	AFUN003018	c.-1811G>T		AfunF3_2	AFUN003017	Ferritin [Source:UniProtKB/TrEMBL;Acc:A0A182RA08]	17250384	17252337	NA	other	0.197742
17251169	AfunF3_2	0.000874594	0.000874594	0.0152883	0	0.35	0.333333	G	T	upstream_gene_variant	MODIFIER	AFUN003019	c.-1437C>A		AfunF3_2	AFUN003017	Ferritin [Source:UniProtKB/TrEMBL;Acc:A0A182RA08]	17250384	17252337	NA	other	0.197742
25793734	AfunF3_3	0.000874595	0.000874595	0.0152883	0.35	0	0.333333	G	A	intron_variant	MODIFIER	AFUN020066	c.457+97638G>A		AfunF3_3	AFUN004364	protein phosphatase [Source:Projected from Anopheles gambiae (AGAP006171) VB Community Annotation]	25788915	25793947	NA	other	0.325467
25793734	AfunF3_3	0.000874595	0.000874595	0.0152883	0.35	0	0.333333	G	A	3_prime_UTR_variant	MODIFIER	AFUN004364	c.*934G>A		AfunF3_3	AFUN004364	protein phosphatase [Source:Projected from Anopheles gambiae (AGAP006171) VB Community Annotation]	25788915	25793947	NA	other	0.325467
25793734	AfunF3_3	0.000874595	0.000874595	0.0152883	0.35	0	0.333333	G	A	downstream_gene_variant	MODIFIER	AFUN004366	c.*1807C>T		AfunF3_3	AFUN004364	protein phosphatase [Source:Projected from Anopheles gambiae (AGAP006171) VB Community Annotation]	25788915	25793947	NA	other	0.325467
25793734	AfunF3_3	0.000874595	0.000874595	0.0152883	0.35	0	0.333333	G	A	downstream_gene_variant	MODIFIER	AFUN004368	c.*4133C>T		AfunF3_3	AFUN004364	protein phosphatase [Source:Projected from Anopheles gambiae (AGAP006171) VB Community Annotation]	25788915	25793947	NA	other	0.325467
25793734	AfunF3_3	0.000874595	0.000874595	0.0152883	0.35	0	0.333333	G	A	upstream_gene_variant	MODIFIER	AFUN004365	c.-613G>A		AfunF3_3	AFUN004364	protein phosphatase [Source:Projected from Anopheles gambiae (AGAP006171) VB Community Annotation]	25788915	25793947	NA	other	0.325467
25793734	AfunF3_3	0.000874595	0.000874595	0.0152883	0.35	0	0.333333	G	A	upstream_gene_variant	MODIFIER	AFUN004367	c.-3256G>A		AfunF3_3	AFUN004364	protein phosphatase [Source:Projected from Anopheles gambiae (AGAP006171) VB Community Annotation]	25788915	25793947	NA	other	0.325467
34056377	AfunF3_3	0.000874601	0.000874601	0.0152883	0	0.35	0.301587	C	T	downstream_gene_variant	MODIFIER	AFUN009808	c.*3865G>A		AfunF3_3	AFUN022096	All-trans/9-cis [Source:Projected from Anopheles gambiae (AGAP006530) VB Community Annotation]	34051890	34056768	NA	other	0.112139
34056377	AfunF3_3	0.000874601	0.000874601	0.0152883	0	0.35	0.301587	C	T	downstream_gene_variant	MODIFIER	AFUN009808	c.*3865G>A		AfunF3_3	AFUN022096	All-trans/9-cis [Source:Projected from Anopheles gambiae (AGAP006530) VB Community Annotation]	34051890	34056768	NA	other	0.112139
34056377	AfunF3_3	0.000874601	0.000874601	0.0152883	0	0.35	0.301587	C	T	downstream_gene_variant	MODIFIER	AFUN022096	c.*1933C>T		AfunF3_3	AFUN022096	All-trans/9-cis [Source:Projected from Anopheles gambiae (AGAP006530) VB Community Annotation]	34051890	34056768	NA	other	0.112139
34056377	AfunF3_3	0.000874601	0.000874601	0.0152883	0	0.35	0.301587	C	T	downstream_gene_variant	MODIFIER	AFUN022093	c.*3391C>T		AfunF3_3	AFUN022096	All-trans/9-cis [Source:Projected from Anopheles gambiae (AGAP006530) VB Community Annotation]	34051890	34056768	NA	other	0.112139
34056377	AfunF3_3	0.000874601	0.000874601	0.0152883	0	0.35	0.301587	C	T	downstream_gene_variant	MODIFIER	AFUN022094	c.*1159C>T		AfunF3_3	AFUN022096	All-trans/9-cis [Source:Projected from Anopheles gambiae (AGAP006530) VB Community Annotation]	34051890	34056768	NA	other	0.112139
34056377	AfunF3_3	0.000874601	0.000874601	0.0152883	0	0.35	0.301587	C	T	intron_variant	MODIFIER	AFUN022096	c.792+15C>T		AfunF3_3	AFUN022096	All-trans/9-cis [Source:Projected from Anopheles gambiae (AGAP006530) VB Community Annotation]	34051890	34056768	NA	other	0.112139
34056377	AfunF3_3	0.000874601	0.000874601	0.0152883	0	0.35	0.301587	C	T	downstream_gene_variant	MODIFIER	AFUN022095	c.*4693C>T		AfunF3_3	AFUN022096	All-trans/9-cis [Source:Projected from Anopheles gambiae (AGAP006530) VB Community Annotation]	34051890	34056768	NA	other	0.112139
32158525	AfunF3_3	0.000874607	0.000874607	0.0152883	0.35	0	0.333333	G	A	upstream_gene_variant	MODIFIER	AFUN007479	c.-4142C>T		AfunF3_3	AFUN007480	serine protease (non-digestive) [Source:Projected from Anopheles gambiae (AGAP006416) VB Community Annotation]	32158060	32159403	NA	other	0.280654
32158525	AfunF3_3	0.000874607	0.000874607	0.0152883	0.35	0	0.333333	G	A	synonymous_variant	LOW	AFUN007480	c.348G>A	p.Gly116Gly	AfunF3_3	AFUN007480	serine protease (non-digestive) [Source:Projected from Anopheles gambiae (AGAP006416) VB Community Annotation]	32158060	32159403	NA	other	0.280654
42664715	AfunF3_3	0.000874608	0.000874608	0.0152883	0.35	0	0.333333	T	C	synonymous_variant	LOW	AFUN000458	c.375A>G	p.Arg125Arg	AfunF3_3	AFUN000458	Pyruvate carboxylase [Source:Projected from Anopheles gambiae (AGAP004742) UniProtKB/TrEMBL;Acc:A7UUW7]	42659187	42668768	NA	other	0.267374
54782172	AfunF3_2	0.000874608	0.000874608	0.0152883	0.35	0	0.31746	C	T	3_prime_UTR_variant	MODIFIER	AFUN004545	c.*52G>A		AfunF3_2	AFUN004545	unspecified product	54781484	54784184	NA	other	0.276761
54782172	AfunF3_2	0.000874608	0.000874608	0.0152883	0.35	0	0.31746	C	T	downstream_gene_variant	MODIFIER	AFUN020254	c.*5342G>A		AfunF3_2	AFUN004545	unspecified product	54781484	54784184	NA	other	0.276761
54782172	AfunF3_2	0.000874608	0.000874608	0.0152883	0.35	0	0.31746	C	T	downstream_gene_variant	MODIFIER	AFUN004544	c.*2432G>A		AfunF3_2	AFUN004545	unspecified product	54781484	54784184	NA	other	0.276761
54782172	AfunF3_2	0.000874608	0.000874608	0.0152883	0.35	0	0.31746	C	T	downstream_gene_variant	MODIFIER	AFUN020719	c.*5008C>T		AfunF3_2	AFUN004545	unspecified product	54781484	54784184	NA	other	0.276761
85313690	AfunF3_2	0.000874609	0.000874609	0.0152883	0	0.35	0.301587	G	C	upstream_gene_variant	MODIFIER	AFUN015962	c.-1958G>C		AfunF3_2	AFUN015960	cytochrome P450	85313079	85315124	CYP6Y2	CYPs	0.483991
85313690	AfunF3_2	0.000874609	0.000874609	0.0152883	0	0.35	0.301587	G	C	upstream_gene_variant	MODIFIER	AFUN010921	c.-3577C>G		AfunF3_2	AFUN015960	cytochrome P450	85313079	85315124	CYP6Y2	CYPs	0.483991
85313690	AfunF3_2	0.000874609	0.000874609	0.0152883	0	0.35	0.301587	G	C	synonymous_variant	LOW	AFUN015960	c.369G>C	p.Ser123Ser	AfunF3_2	AFUN015960	cytochrome P450	85313079	85315124	CYP6Y2	CYPs	0.483991
85313690	AfunF3_2	0.000874609	0.000874609	0.0152883	0	0.35	0.301587	G	C	upstream_gene_variant	MODIFIER	AFUN015963	c.-4455G>C		AfunF3_2	AFUN015960	cytochrome P450	85313079	85315124	CYP6Y2	CYPs	0.483991
85313690	AfunF3_2	0.000874609	0.000874609	0.0152883	0	0.35	0.301587	G	C	downstream_gene_variant	MODIFIER	AFUN015961	c.*1328G>C		AfunF3_2	AFUN015960	cytochrome P450	85313079	85315124	CYP6Y2	CYPs	0.483991
81442196	AfunF3_2	0.000874615	0.000874615	0.0152883	0	0.35	0.285714	G	A	3_prime_UTR_variant	MODIFIER	AFUN004308	c.*520G>A		AfunF3_2	AFUN004308	Double Oxidase: Two Peroxidase domains. [Source:Projected from Anopheles gambiae (AGAP008350) VB Community Annotation]	81417056	81442319	NA	other	0.402872
81442196	AfunF3_2	0.000874615	0.000874615	0.0152883	0	0.35	0.285714	G	A	downstream_gene_variant	MODIFIER	AFUN004309	c.*1083C>T		AfunF3_2	AFUN004308	Double Oxidase: Two Peroxidase domains. [Source:Projected from Anopheles gambiae (AGAP008350) VB Community Annotation]	81417056	81442319	NA	other	0.402872
81442196	AfunF3_2	0.000874615	0.000874615	0.0152883	0	0.35	0.285714	G	A	downstream_gene_variant	MODIFIER	AFUN004310	c.*4388C>T		AfunF3_2	AFUN004308	Double Oxidase: Two Peroxidase domains. [Source:Projected from Anopheles gambiae (AGAP008350) VB Community Annotation]	81417056	81442319	NA	other	0.402872
87486367	AfunF3_2	0.000874618	0.000874618	0.0152883	0.35	0	0.31746	G	C	intron_variant	MODIFIER	AFUN015774	c.429-9C>G		AfunF3_2	AFUN015774	cytochrome P450	87484861	87486958	CYP12F4	CYPs	0.322553
87486367	AfunF3_2	0.000874618	0.000874618	0.0152883	0.35	0	0.31746	G	C	upstream_gene_variant	MODIFIER	AFUN015775	c.-4845C>G		AfunF3_2	AFUN015774	cytochrome P450	87484861	87486958	CYP12F4	CYPs	0.322553
87486367	AfunF3_2	0.000874618	0.000874618	0.0152883	0.35	0	0.31746	G	C	upstream_gene_variant	MODIFIER	AFUN015773	c.-2027C>G		AfunF3_2	AFUN015774	cytochrome P450	87484861	87486958	CYP12F4	CYPs	0.322553
87486028	AfunF3_2	0.000874623	0.000874623	0.0152883	0.35	0	0.31746	C	T	missense_variant	MODERATE	AFUN015774	c.692G>A	p.Arg231Lys	AfunF3_2	AFUN015774	cytochrome P450	87484861	87486958	CYP12F4	CYPs	0.322553
87486028	AfunF3_2	0.000874623	0.000874623	0.0152883	0.35	0	0.31746	C	T	upstream_gene_variant	MODIFIER	AFUN015775	c.-4506G>A		AfunF3_2	AFUN015774	cytochrome P450	87484861	87486958	CYP12F4	CYPs	0.322553
87486028	AfunF3_2	0.000874623	0.000874623	0.0152883	0.35	0	0.31746	C	T	upstream_gene_variant	MODIFIER	AFUN015773	c.-1688G>A		AfunF3_2	AFUN015774	cytochrome P450	87484861	87486958	CYP12F4	CYPs	0.322553
10826903	AfunF3_X	0.000874625	0.000874625	0.0152883	0	0.35	0.301587	T	C	upstream_gene_variant	MODIFIER	AFUN002142	c.-4771A>G		AfunF3_X	AFUN002141	phosphoribosylaminoimidazole carboxylase [Source:Projected from Anopheles gambiae (AGAP000180) VB Community Annotation]	10825609	10827371	NA	other	0.369638
10826903	AfunF3_X	0.000874625	0.000874625	0.0152883	0	0.35	0.301587	T	C	upstream_gene_variant	MODIFIER	AFUN002140	c.-5022T>C		AfunF3_X	AFUN002141	phosphoribosylaminoimidazole carboxylase [Source:Projected from Anopheles gambiae (AGAP000180) VB Community Annotation]	10825609	10827371	NA	other	0.369638
10826903	AfunF3_X	0.000874625	0.000874625	0.0152883	0	0.35	0.301587	T	C	synonymous_variant	LOW	AFUN002141	c.957T>C	p.Ser319Ser	AfunF3_X	AFUN002141	phosphoribosylaminoimidazole carboxylase [Source:Projected from Anopheles gambiae (AGAP000180) VB Community Annotation]	10825609	10827371	NA	other	0.369638
87486859	AfunF3_2	0.000874631	0.000874631	0.0152883	0.35	0	0.31746	G	A	missense_variant	MODERATE	AFUN015774	c.77C>T	p.Ala26Val	AfunF3_2	AFUN015774	cytochrome P450	87484861	87486958	CYP12F4	CYPs	0.322553
87486859	AfunF3_2	0.000874631	0.000874631	0.0152883	0.35	0	0.31746	G	A	upstream_gene_variant	MODIFIER	AFUN015773	c.-2519C>T		AfunF3_2	AFUN015774	cytochrome P450	87484861	87486958	CYP12F4	CYPs	0.322553
85303736	AfunF3_2	0.000874641	0.000874641	0.0152883	0	0.35	0.301587	T	C	downstream_gene_variant	MODIFIER	AFUN010921	c.*4814A>G		AfunF3_2	AFUN020636	cytochrome P450 [Source:Projected from Anopheles gambiae (AGAP008209) VB Community Annotation]	85303624	85305337	NA	CYPs	0.494973
85303736	AfunF3_2	0.000874641	0.000874641	0.0152883	0	0.35	0.301587	T	C	downstream_gene_variant	MODIFIER	AFUN019475	c.*2238A>G		AfunF3_2	AFUN020636	cytochrome P450 [Source:Projected from Anopheles gambiae (AGAP008209) VB Community Annotation]	85303624	85305337	NA	CYPs	0.494973
85303736	AfunF3_2	0.000874641	0.000874641	0.0152883	0	0.35	0.301587	T	C	downstream_gene_variant	MODIFIER	AFUN016758	c.*3525T>C		AfunF3_2	AFUN020636	cytochrome P450 [Source:Projected from Anopheles gambiae (AGAP008209) VB Community Annotation]	85303624	85305337	NA	CYPs	0.494973
85303736	AfunF3_2	0.000874641	0.000874641	0.0152883	0	0.35	0.301587	T	C	3_prime_UTR_variant	MODIFIER	AFUN020636	c.*6A>G		AfunF3_2	AFUN020636	cytochrome P450 [Source:Projected from Anopheles gambiae (AGAP008209) VB Community Annotation]	85303624	85305337	NA	CYPs	0.494973
85303736	AfunF3_2	0.000874641	0.000874641	0.0152883	0	0.35	0.301587	T	C	downstream_gene_variant	MODIFIER	AFUN010918	c.*1328T>C		AfunF3_2	AFUN020636	cytochrome P450 [Source:Projected from Anopheles gambiae (AGAP008209) VB Community Annotation]	85303624	85305337	NA	CYPs	0.494973
77014413	AfunF3_2	0.000874644	0.000874644	0.0152883	0	0.35	0.333333	A	T	intron_variant	MODIFIER	AFUN003077	c.33-264A>T		AfunF3_2	AFUN003077	ATP-binding cassette transporter (ABC transporter) family G member [Source:Projected from Anopheles gambiae (AGAP029500) VB Community Annotation]	77004788	77025056	NA	ABCs	0.40005
87486407	AfunF3_2	0.000874644	0.000874644	0.0152883	0.35	0	0.31746	A	G	intron_variant	MODIFIER	AFUN015774	c.428+41T>C		AfunF3_2	AFUN015774	cytochrome P450	87484861	87486958	CYP12F4	CYPs	0.322553
87486407	AfunF3_2	0.000874644	0.000874644	0.0152883	0.35	0	0.31746	A	G	upstream_gene_variant	MODIFIER	AFUN015775	c.-4885T>C		AfunF3_2	AFUN015774	cytochrome P450	87484861	87486958	CYP12F4	CYPs	0.322553
87486407	AfunF3_2	0.000874644	0.000874644	0.0152883	0.35	0	0.31746	A	G	upstream_gene_variant	MODIFIER	AFUN015773	c.-2067T>C		AfunF3_2	AFUN015774	cytochrome P450	87484861	87486958	CYP12F4	CYPs	0.322553
58592775	AfunF3_2	0.000874671	0.000874671	0.0152883	0	0.35	0.333333	G	C	downstream_gene_variant	MODIFIER	AFUN002209	c.*3559C>G		AfunF3_2	AFUN020822	myosin I [Source:Projected from Anopheles gambiae (AGAP010160) VB Community Annotation]	58583284	58596251	NA	other	0.294573
58592775	AfunF3_2	0.000874671	0.000874671	0.0152883	0	0.35	0.333333	G	C	missense_variant	MODERATE	AFUN020822	c.677G>C	p.Gly226Ala	AfunF3_2	AFUN020822	myosin I [Source:Projected from Anopheles gambiae (AGAP010160) VB Community Annotation]	58583284	58596251	NA	other	0.294573
42722317	AfunF3_3	0.000874672	0.000874672	0.0152883	0.35	0	0.333333	C	T	upstream_gene_variant	MODIFIER	AFUN000448	c.-5704G>A		AfunF3_3	AFUN000447	Importin subunit alpha [Source:UniProtKB/TrEMBL;Acc:A0A182R2Q6]	42720540	42724717	NA	other	0.431213
42722317	AfunF3_3	0.000874672	0.000874672	0.0152883	0.35	0	0.333333	C	T	synonymous_variant	LOW	AFUN000447	c.717C>T	p.Asn239Asn	AfunF3_3	AFUN000447	Importin subunit alpha [Source:UniProtKB/TrEMBL;Acc:A0A182R2Q6]	42720540	42724717	NA	other	0.431213
1487479	AfunF3_2	0.000874686	0.000874686	0.0152883	0.35	0	0.31746	C	T	synonymous_variant	LOW	AFUN009218	c.300C>T	p.Arg100Arg	AfunF3_2	AFUN009218	Female reproductive tract protease GLEANR_896 [Source:Projected from Anopheles gambiae (AGAP001190) UniProtKB/TrEMBL;Acc:A0A1S4GBU1]	1487085	1488059	NA	other	0.230155
31120468	AfunF3_3	0.000874688	0.000874688	0.0152883	0	0.35	0.301587	G	A	downstream_gene_variant	MODIFIER	AFUN005945	c.*4016G>A		AfunF3_3	AFUN005944	unspecified product	31116552	31123867	NA	other	0.164229
31120468	AfunF3_3	0.000874688	0.000874688	0.0152883	0	0.35	0.301587	G	A	upstream_gene_variant	MODIFIER	AFUN020383	c.-4412G>A		AfunF3_3	AFUN005944	unspecified product	31116552	31123867	NA	other	0.164229
31120468	AfunF3_3	0.000874688	0.000874688	0.0152883	0	0.35	0.301587	G	A	synonymous_variant	LOW	AFUN005944	c.477C>T	p.Ser159Ser	AfunF3_3	AFUN005944	unspecified product	31116552	31123867	NA	other	0.164229
45408920	AfunF3_3	0.000874704	0.000874704	0.0152883	0.35	0	0.333333	T	C	upstream_gene_variant	MODIFIER	AFUN021385	c.-956T>C		AfunF3_3	AFUN003977	heparan sulfate 2-O-sulfotransferase HS2ST1 [Source:Projected from Anopheles gambiae (AGAP008166) VB Community Annotation]	45406804	45409145	NA	other	0.362816
45408920	AfunF3_3	0.000874704	0.000874704	0.0152883	0.35	0	0.333333	T	C	upstream_gene_variant	MODIFIER	AFUN021386	c.-4018T>C		AfunF3_3	AFUN003977	heparan sulfate 2-O-sulfotransferase HS2ST1 [Source:Projected from Anopheles gambiae (AGAP008166) VB Community Annotation]	45406804	45409145	NA	other	0.362816
45408920	AfunF3_3	0.000874704	0.000874704	0.0152883	0.35	0	0.333333	T	C	missense_variant	MODERATE	AFUN003977	c.10A>G	p.Thr4Ala	AfunF3_3	AFUN003977	heparan sulfate 2-O-sulfotransferase HS2ST1 [Source:Projected from Anopheles gambiae (AGAP008166) VB Community Annotation]	45406804	45409145	NA	other	0.362816
87999801	AfunF3_2	0.000874717	0.000874717	0.0152883	0	0.35	0.31746	C	T	downstream_gene_variant	MODIFIER	AFUN004977	c.*5537G>A		AfunF3_2	AFUN004975	Lipase domain-containing protein [Source:UniProtKB/TrEMBL;Acc:A0A182RFJ3]	87992534	88003263	NA	other	0.0827145
87999801	AfunF3_2	0.000874717	0.000874717	0.0152883	0	0.35	0.31746	C	T	synonymous_variant	LOW	AFUN009064	c.1345C>T	p.Leu449Leu	AfunF3_2	AFUN004975	Lipase domain-containing protein [Source:UniProtKB/TrEMBL;Acc:A0A182RFJ3]	87992534	88003263	NA	other	0.0827145
87999801	AfunF3_2	0.000874717	0.000874717	0.0152883	0	0.35	0.31746	C	T	intron_variant	MODIFIER	AFUN004975	c.155+3192G>A		AfunF3_2	AFUN004975	Lipase domain-containing protein [Source:UniProtKB/TrEMBL;Acc:A0A182RFJ3]	87992534	88003263	NA	other	0.0827145
87999801	AfunF3_2	0.000874717	0.000874717	0.0152883	0	0.35	0.31746	C	T	downstream_gene_variant	MODIFIER	AFUN019724	c.*3039C>T		AfunF3_2	AFUN004975	Lipase domain-containing protein [Source:UniProtKB/TrEMBL;Acc:A0A182RFJ3]	87992534	88003263	NA	other	0.0827145
87999801	AfunF3_2	0.000874717	0.000874717	0.0152883	0	0.35	0.31746	C	T	upstream_gene_variant	MODIFIER	AFUN004976	c.-1391C>T		AfunF3_2	AFUN004975	Lipase domain-containing protein [Source:UniProtKB/TrEMBL;Acc:A0A182RFJ3]	87992534	88003263	NA	other	0.0827145
87999801	AfunF3_2	0.000874717	0.000874717	0.0152883	0	0.35	0.31746	C	T	downstream_gene_variant	MODIFIER	AFUN004977	c.*5537G>A		AfunF3_2	AFUN009064	UDP-glucuronosyltransferase [Source:UniProtKB/TrEMBL;Acc:A0A182RS16]	87998349	88000579	NA	UGTs	0.0212949
87999801	AfunF3_2	0.000874717	0.000874717	0.0152883	0	0.35	0.31746	C	T	synonymous_variant	LOW	AFUN009064	c.1345C>T	p.Leu449Leu	AfunF3_2	AFUN009064	UDP-glucuronosyltransferase [Source:UniProtKB/TrEMBL;Acc:A0A182RS16]	87998349	88000579	NA	UGTs	0.0212949
87999801	AfunF3_2	0.000874717	0.000874717	0.0152883	0	0.35	0.31746	C	T	intron_variant	MODIFIER	AFUN004975	c.155+3192G>A		AfunF3_2	AFUN009064	UDP-glucuronosyltransferase [Source:UniProtKB/TrEMBL;Acc:A0A182RS16]	87998349	88000579	NA	UGTs	0.0212949
87999801	AfunF3_2	0.000874717	0.000874717	0.0152883	0	0.35	0.31746	C	T	downstream_gene_variant	MODIFIER	AFUN019724	c.*3039C>T		AfunF3_2	AFUN009064	UDP-glucuronosyltransferase [Source:UniProtKB/TrEMBL;Acc:A0A182RS16]	87998349	88000579	NA	UGTs	0.0212949
87999801	AfunF3_2	0.000874717	0.000874717	0.0152883	0	0.35	0.31746	C	T	upstream_gene_variant	MODIFIER	AFUN004976	c.-1391C>T		AfunF3_2	AFUN009064	UDP-glucuronosyltransferase [Source:UniProtKB/TrEMBL;Acc:A0A182RS16]	87998349	88000579	NA	UGTs	0.0212949
85293012	AfunF3_2	0.000874724	0.000874724	0.0152883	0	0.35	0.301587	T	A	downstream_gene_variant	MODIFIER	AFUN015794	c.*1424A>T		AfunF3_2	AFUN015795	cytochrome P450	85291221	85293121	CYP6M3	CYPs	0.400927
85293012	AfunF3_2	0.000874724	0.000874724	0.0152883	0	0.35	0.301587	T	A	5_prime_UTR_variant	MODIFIER	AFUN015795	c.-53A>T		AfunF3_2	AFUN015795	cytochrome P450	85291221	85293121	CYP6M3	CYPs	0.400927
85293012	AfunF3_2	0.000874724	0.000874724	0.0152883	0	0.35	0.301587	T	A	upstream_gene_variant	MODIFIER	AFUN019401	c.-2069A>T		AfunF3_2	AFUN015795	cytochrome P450	85291221	85293121	CYP6M3	CYPs	0.400927
3726539	AfunF3_3	0.000874734	0.000874734	0.0152883	0	0.35	0.31746	C	A	3_prime_UTR_variant	MODIFIER	AFUN009783	c.*351C>A		AfunF3_3	AFUN009783	unspecified product	3720548	3726900	NA	other	0.428299
3726539	AfunF3_3	0.000874734	0.000874734	0.0152883	0	0.35	0.31746	C	A	downstream_gene_variant	MODIFIER	AFUN009782	c.*429G>T		AfunF3_3	AFUN009783	unspecified product	3720548	3726900	NA	other	0.428299
3726539	AfunF3_3	0.000874734	0.000874734	0.0152883	0	0.35	0.31746	C	A	upstream_gene_variant	MODIFIER	AFUN009781	c.-3448C>A		AfunF3_3	AFUN009783	unspecified product	3720548	3726900	NA	other	0.428299
24375330	AfunF3_3	0.000874765	0.000874765	0.0152883	0.35	0	0.333333	G	A	downstream_gene_variant	MODIFIER	AFUN002566	c.*2323C>T		AfunF3_3	AFUN019845	glucosyl/glucuronosyl transferases [Source:Projected from Anopheles gambiae (AGAP006223) VB Community Annotation]	24375218	24377273	NA	UGTs	0.281935
24375330	AfunF3_3	0.000874765	0.000874765	0.0152883	0.35	0	0.333333	G	A	3_prime_UTR_variant	MODIFIER	AFUN019845	c.*24C>T		AfunF3_3	AFUN019845	glucosyl/glucuronosyl transferases [Source:Projected from Anopheles gambiae (AGAP006223) VB Community Annotation]	24375218	24377273	NA	UGTs	0.281935
24375330	AfunF3_3	0.000874765	0.000874765	0.0152883	0.35	0	0.333333	G	A	upstream_gene_variant	MODIFIER	AFUN016354	c.-910C>T		AfunF3_3	AFUN019845	glucosyl/glucuronosyl transferases [Source:Projected from Anopheles gambiae (AGAP006223) VB Community Annotation]	24375218	24377273	NA	UGTs	0.281935
42664762	AfunF3_3	0.000874773	0.000874773	0.0152883	0.35	0	0.333333	G	A	intron_variant	MODIFIER	AFUN000458	c.354-26C>T		AfunF3_3	AFUN000458	Pyruvate carboxylase [Source:Projected from Anopheles gambiae (AGAP004742) UniProtKB/TrEMBL;Acc:A7UUW7]	42659187	42668768	NA	other	0.267374
32159380	AfunF3_3	0.00087478	0.00087478	0.0152883	0.35	0	0.333333	T	C	upstream_gene_variant	MODIFIER	AFUN007479	c.-4997A>G		AfunF3_3	AFUN007480	serine protease (non-digestive) [Source:Projected from Anopheles gambiae (AGAP006416) VB Community Annotation]	32158060	32159403	NA	other	0.280654
32159380	AfunF3_3	0.00087478	0.00087478	0.0152883	0.35	0	0.333333	T	C	3_prime_UTR_variant	MODIFIER	AFUN007480	c.*303T>C		AfunF3_3	AFUN007480	serine protease (non-digestive) [Source:Projected from Anopheles gambiae (AGAP006416) VB Community Annotation]	32158060	32159403	NA	other	0.280654
86367014	AfunF3_3	0.00087478	0.00087478	0.0152883	0	0.35	0.301587	T	A	upstream_gene_variant	MODIFIER	AFUN002799	c.-4812T>A		AfunF3_3	AFUN002802	ubiquitin carboxyl-terminal hydrolase 22/27/51 [Source:Projected from Anopheles gambiae (AGAP012119) VB Community Annotation]	86364807	86367609	NA	other	0.437859
86367014	AfunF3_3	0.00087478	0.00087478	0.0152883	0	0.35	0.301587	T	A	downstream_gene_variant	MODIFIER	AFUN002801	c.*1267A>T		AfunF3_3	AFUN002802	ubiquitin carboxyl-terminal hydrolase 22/27/51 [Source:Projected from Anopheles gambiae (AGAP012119) VB Community Annotation]	86364807	86367609	NA	other	0.437859
86367014	AfunF3_3	0.00087478	0.00087478	0.0152883	0	0.35	0.301587	T	A	downstream_gene_variant	MODIFIER	AFUN002803	c.*3342T>A		AfunF3_3	AFUN002802	ubiquitin carboxyl-terminal hydrolase 22/27/51 [Source:Projected from Anopheles gambiae (AGAP012119) VB Community Annotation]	86364807	86367609	NA	other	0.437859
86367014	AfunF3_3	0.00087478	0.00087478	0.0152883	0	0.35	0.301587	T	A	downstream_gene_variant	MODIFIER	AFUN002800	c.*2749A>T		AfunF3_3	AFUN002802	ubiquitin carboxyl-terminal hydrolase 22/27/51 [Source:Projected from Anopheles gambiae (AGAP012119) VB Community Annotation]	86364807	86367609	NA	other	0.437859
86367014	AfunF3_3	0.00087478	0.00087478	0.0152883	0	0.35	0.301587	T	A	missense_variant	MODERATE	AFUN002802	c.245A>T	p.Tyr82Phe	AfunF3_3	AFUN002802	ubiquitin carboxyl-terminal hydrolase 22/27/51 [Source:Projected from Anopheles gambiae (AGAP012119) VB Community Annotation]	86364807	86367609	NA	other	0.437859
8554610	AfunF3_2	0.000874785	0.000874785	0.0152883	0	0.35	0.31746	G	C	intron_variant	MODIFIER	AFUN020405	c.1957-17122G>C		AfunF3_2	AFUN020405	solute carrier family 8 (sodium/calcium exchanger) [Source:Projected from Anopheles gambiae (AGAP002859) VB Community Annotation]	8449150	8579233	NA	other	0.46793
8554610	AfunF3_2	0.000874785	0.000874785	0.0152883	0	0.35	0.31746	G	C	intron_variant	MODIFIER	AFUN020405	c.1957-17122G>C		AfunF3_2	AFUN020405	solute carrier family 8 (sodium/calcium exchanger) [Source:Projected from Anopheles gambiae (AGAP002859) VB Community Annotation]	8449150	8579233	NA	other	0.46793
8554610	AfunF3_2	0.000874785	0.000874785	0.0152883	0	0.35	0.31746	G	C	downstream_gene_variant	MODIFIER	AFUN015888	c.*2292C>G		AfunF3_2	AFUN020405	solute carrier family 8 (sodium/calcium exchanger) [Source:Projected from Anopheles gambiae (AGAP002859) VB Community Annotation]	8449150	8579233	NA	other	0.46793
8554610	AfunF3_2	0.000874785	0.000874785	0.0152883	0	0.35	0.31746	G	C	missense_variant	MODERATE	AFUN015889	c.1262C>G	p.Pro421Arg	AfunF3_2	AFUN020405	solute carrier family 8 (sodium/calcium exchanger) [Source:Projected from Anopheles gambiae (AGAP002859) VB Community Annotation]	8449150	8579233	NA	other	0.46793
8554610	AfunF3_2	0.000874785	0.000874785	0.0152883	0	0.35	0.31746	G	C	missense_variant	MODERATE	AFUN015889	c.1262C>G	p.Pro421Arg	AfunF3_2	AFUN015889	cytochrome P450	8554228	8555956	CYP6P9b	CYPs	0.524851
8554610	AfunF3_2	0.000874785	0.000874785	0.0152883	0	0.35	0.31746	G	C	intron_variant	MODIFIER	AFUN020405	c.1957-17122G>C		AfunF3_2	AFUN015889	cytochrome P450	8554228	8555956	CYP6P9b	CYPs	0.524851
8554610	AfunF3_2	0.000874785	0.000874785	0.0152883	0	0.35	0.31746	G	C	intron_variant	MODIFIER	AFUN020405	c.1957-17122G>C		AfunF3_2	AFUN015889	cytochrome P450	8554228	8555956	CYP6P9b	CYPs	0.524851
8554610	AfunF3_2	0.000874785	0.000874785	0.0152883	0	0.35	0.31746	G	C	downstream_gene_variant	MODIFIER	AFUN015888	c.*2292C>G		AfunF3_2	AFUN015889	cytochrome P450	8554228	8555956	CYP6P9b	CYPs	0.524851
32158241	AfunF3_3	0.00087479	0.00087479	0.0152883	0.35	0	0.333333	C	A	synonymous_variant	LOW	AFUN007480	c.129C>A	p.Pro43Pro	AfunF3_3	AFUN007480	serine protease (non-digestive) [Source:Projected from Anopheles gambiae (AGAP006416) VB Community Annotation]	32158060	32159403	NA	other	0.280654
32158241	AfunF3_3	0.00087479	0.00087479	0.0152883	0.35	0	0.333333	C	A	upstream_gene_variant	MODIFIER	AFUN007479	c.-3858G>T		AfunF3_3	AFUN007480	serine protease (non-digestive) [Source:Projected from Anopheles gambiae (AGAP006416) VB Community Annotation]	32158060	32159403	NA	other	0.280654
16996176	AfunF3_2	0.000874804	0.000874804	0.0152883	0	0.35	0.31746	G	C	downstream_gene_variant	MODIFIER	AFUN021230	c.*1614C>G		AfunF3_2	AFUN021231	chitinase [Source:Projected from Anopheles gambiae (AGAP013260) VB Community Annotation]	16995251	16996820	NA	other	0.149053
16996176	AfunF3_2	0.000874804	0.000874804	0.0152883	0	0.35	0.31746	G	C	synonymous_variant	LOW	AFUN021231	c.402C>G	p.Leu134Leu	AfunF3_2	AFUN021231	chitinase [Source:Projected from Anopheles gambiae (AGAP013260) VB Community Annotation]	16995251	16996820	NA	other	0.149053
16996176	AfunF3_2	0.000874804	0.000874804	0.0152883	0	0.35	0.31746	G	C	upstream_gene_variant	MODIFIER	AFUN021225	c.-1802C>G		AfunF3_2	AFUN021231	chitinase [Source:Projected from Anopheles gambiae (AGAP013260) VB Community Annotation]	16995251	16996820	NA	other	0.149053
16996176	AfunF3_2	0.000874804	0.000874804	0.0152883	0	0.35	0.31746	G	C	downstream_gene_variant	MODIFIER	AFUN021229	c.*3587C>G		AfunF3_2	AFUN021231	chitinase [Source:Projected from Anopheles gambiae (AGAP013260) VB Community Annotation]	16995251	16996820	NA	other	0.149053
16478881	AfunF3_2	0.000874808	0.000874808	0.0152883	0	0.35	0.333333	C	T	upstream_gene_variant	MODIFIER	AFUN005864	c.-4892G>A		AfunF3_2	AFUN015993	cytochrome P450	16476175	16479108	CYP4D15	CYPs	0.370313
16478881	AfunF3_2	0.000874808	0.000874808	0.0152883	0	0.35	0.333333	C	T	upstream_gene_variant	MODIFIER	AFUN015990	c.-3859C>T		AfunF3_2	AFUN015993	cytochrome P450	16476175	16479108	CYP4D15	CYPs	0.370313
16478881	AfunF3_2	0.000874808	0.000874808	0.0152883	0	0.35	0.333333	C	T	upstream_gene_variant	MODIFIER	AFUN015992	c.-1027C>T		AfunF3_2	AFUN015993	cytochrome P450	16476175	16479108	CYP4D15	CYPs	0.370313
16478881	AfunF3_2	0.000874808	0.000874808	0.0152883	0	0.35	0.333333	C	T	3_prime_UTR_variant	MODIFIER	AFUN015993	c.*18C>T		AfunF3_2	AFUN015993	cytochrome P450	16476175	16479108	CYP4D15	CYPs	0.370313
36950386	AfunF3_3	0.000874813	0.000874813	0.0152883	0.35	0	0.333333	C	T	synonymous_variant	LOW	AFUN006437	c.426C>T	p.Asn142Asn	AfunF3_3	AFUN006437	tubulin polymerization-promoting protein [Source:Projected from Anopheles gambiae (AGAP006948) VB Community Annotation]	36945221	36951013	NA	other	0.374667
36950386	AfunF3_3	0.000874813	0.000874813	0.0152883	0.35	0	0.333333	C	T	downstream_gene_variant	MODIFIER	AFUN016033	c.*1110G>A		AfunF3_3	AFUN006437	tubulin polymerization-promoting protein [Source:Projected from Anopheles gambiae (AGAP006948) VB Community Annotation]	36945221	36951013	NA	other	0.374667
36950386	AfunF3_3	0.000874813	0.000874813	0.0152883	0.35	0	0.333333	C	T	downstream_gene_variant	MODIFIER	AFUN006433	c.*4107G>A		AfunF3_3	AFUN006437	tubulin polymerization-promoting protein [Source:Projected from Anopheles gambiae (AGAP006948) VB Community Annotation]	36945221	36951013	NA	other	0.374667
36950386	AfunF3_3	0.000874813	0.000874813	0.0152883	0.35	0	0.333333	C	T	upstream_gene_variant	MODIFIER	AFUN006434	c.-3555C>T		AfunF3_3	AFUN006437	tubulin polymerization-promoting protein [Source:Projected from Anopheles gambiae (AGAP006948) VB Community Annotation]	36945221	36951013	NA	other	0.374667
35239411	AfunF3_3	0.000874824	0.000874824	0.0152883	0.35	0	0.333333	G	T	missense_variant	MODERATE	AFUN002709	c.484G>T	p.Val162Phe	AfunF3_3	AFUN002709	unspecified product	35217368	35246385	NA	other	0.194892
35239411	AfunF3_3	0.000874824	0.000874824	0.0152883	0.35	0	0.333333	G	T	missense_variant	MODERATE	AFUN002709	c.484G>T	p.Val162Phe	AfunF3_3	AFUN002709	unspecified product	35217368	35246385	NA	other	0.194892
81437495	AfunF3_2	0.000874858	0.000874858	0.0152883	0	0.35	0.285714	A	G	downstream_gene_variant	MODIFIER	AFUN004307	c.*4310A>G		AfunF3_2	AFUN004308	Double Oxidase: Two Peroxidase domains. [Source:Projected from Anopheles gambiae (AGAP008350) VB Community Annotation]	81417056	81442319	NA	other	0.402872
81437495	AfunF3_2	0.000874858	0.000874858	0.0152883	0	0.35	0.285714	A	G	synonymous_variant	LOW	AFUN004308	c.516A>G	p.Gln172Gln	AfunF3_2	AFUN004308	Double Oxidase: Two Peroxidase domains. [Source:Projected from Anopheles gambiae (AGAP008350) VB Community Annotation]	81417056	81442319	NA	other	0.402872
24376974	AfunF3_3	0.000874865	0.000874865	0.0152883	0.35	0	0.333333	C	T	upstream_gene_variant	MODIFIER	AFUN016354	c.-2554G>A		AfunF3_3	AFUN019845	glucosyl/glucuronosyl transferases [Source:Projected from Anopheles gambiae (AGAP006223) VB Community Annotation]	24375218	24377273	NA	UGTs	0.281935
24376974	AfunF3_3	0.000874865	0.000874865	0.0152883	0.35	0	0.333333	C	T	downstream_gene_variant	MODIFIER	AFUN002566	c.*679G>A		AfunF3_3	AFUN019845	glucosyl/glucuronosyl transferases [Source:Projected from Anopheles gambiae (AGAP006223) VB Community Annotation]	24375218	24377273	NA	UGTs	0.281935
24376974	AfunF3_3	0.000874865	0.000874865	0.0152883	0.35	0	0.333333	C	T	splice_region_variant&synonymous_variant	LOW	AFUN019845	c.192G>A	p.Val64Val	AfunF3_3	AFUN019845	glucosyl/glucuronosyl transferases [Source:Projected from Anopheles gambiae (AGAP006223) VB Community Annotation]	24375218	24377273	NA	UGTs	0.281935
25793819	AfunF3_3	0.000874871	0.000874871	0.0152883	0.35	0	0.333333	C	A	upstream_gene_variant	MODIFIER	AFUN004365	c.-528C>A		AfunF3_3	AFUN004364	protein phosphatase [Source:Projected from Anopheles gambiae (AGAP006171) VB Community Annotation]	25788915	25793947	NA	other	0.325467
25793819	AfunF3_3	0.000874871	0.000874871	0.0152883	0.35	0	0.333333	C	A	downstream_gene_variant	MODIFIER	AFUN004368	c.*4048G>T		AfunF3_3	AFUN004364	protein phosphatase [Source:Projected from Anopheles gambiae (AGAP006171) VB Community Annotation]	25788915	25793947	NA	other	0.325467
25793819	AfunF3_3	0.000874871	0.000874871	0.0152883	0.35	0	0.333333	C	A	downstream_gene_variant	MODIFIER	AFUN004366	c.*1722G>T		AfunF3_3	AFUN004364	protein phosphatase [Source:Projected from Anopheles gambiae (AGAP006171) VB Community Annotation]	25788915	25793947	NA	other	0.325467
25793819	AfunF3_3	0.000874871	0.000874871	0.0152883	0.35	0	0.333333	C	A	upstream_gene_variant	MODIFIER	AFUN004367	c.-3171C>A		AfunF3_3	AFUN004364	protein phosphatase [Source:Projected from Anopheles gambiae (AGAP006171) VB Community Annotation]	25788915	25793947	NA	other	0.325467
25793819	AfunF3_3	0.000874871	0.000874871	0.0152883	0.35	0	0.333333	C	A	3_prime_UTR_variant	MODIFIER	AFUN004364	c.*1019C>A		AfunF3_3	AFUN004364	protein phosphatase [Source:Projected from Anopheles gambiae (AGAP006171) VB Community Annotation]	25788915	25793947	NA	other	0.325467
25793819	AfunF3_3	0.000874871	0.000874871	0.0152883	0.35	0	0.333333	C	A	intron_variant	MODIFIER	AFUN020066	c.457+97723C>A		AfunF3_3	AFUN004364	protein phosphatase [Source:Projected from Anopheles gambiae (AGAP006171) VB Community Annotation]	25788915	25793947	NA	other	0.325467
85360229	AfunF3_2	0.000874873	0.000874873	0.0152883	0	0.35	0.301587	C	T	intron_variant	MODIFIER	AFUN001165	c.-694+2186C>T		AfunF3_2	AFUN001165	BTB domain-containing protein [Source:UniProtKB/TrEMBL;Acc:A0A182R4S3]	85357363	85402258	NA	other	0.607563
87485814	AfunF3_2	0.000874917	0.000874917	0.0152883	0.35	0	0.31746	C	A	upstream_gene_variant	MODIFIER	AFUN015773	c.-1474G>T		AfunF3_2	AFUN015774	cytochrome P450	87484861	87486958	CYP12F4	CYPs	0.322553
87485814	AfunF3_2	0.000874917	0.000874917	0.0152883	0.35	0	0.31746	C	A	intron_variant	MODIFIER	AFUN015774	c.818+29G>T		AfunF3_2	AFUN015774	cytochrome P450	87484861	87486958	CYP12F4	CYPs	0.322553
87485814	AfunF3_2	0.000874917	0.000874917	0.0152883	0.35	0	0.31746	C	A	upstream_gene_variant	MODIFIER	AFUN015775	c.-4292G>T		AfunF3_2	AFUN015774	cytochrome P450	87484861	87486958	CYP12F4	CYPs	0.322553
7523766	AfunF3_X	0.000874931	0.000874931	0.0152883	0.35	0	0.333333	T	A	upstream_gene_variant	MODIFIER	AFUN005721	c.-5673A>T		AfunF3_X	AFUN005721	epidermal retinal dehydrogenase [Source:Projected from Anopheles gambiae (AGAP000275) VB Community Annotation]	7513932	7524031	NA	other	0.176202
7523766	AfunF3_X	0.000874931	0.000874931	0.0152883	0.35	0	0.333333	T	A	upstream_gene_variant	MODIFIER	AFUN014599	c.-2389A>T		AfunF3_X	AFUN005721	epidermal retinal dehydrogenase [Source:Projected from Anopheles gambiae (AGAP000275) VB Community Annotation]	7513932	7524031	NA	other	0.176202
7523766	AfunF3_X	0.000874931	0.000874931	0.0152883	0.35	0	0.333333	T	A	5_prime_UTR_variant	MODIFIER	AFUN005721	c.-55A>T		AfunF3_X	AFUN005721	epidermal retinal dehydrogenase [Source:Projected from Anopheles gambiae (AGAP000275) VB Community Annotation]	7513932	7524031	NA	other	0.176202
7523766	AfunF3_X	0.000874931	0.000874931	0.0152883	0.35	0	0.333333	T	A	upstream_gene_variant	MODIFIER	AFUN005721	c.-5673A>T		AfunF3_X	AFUN005721	epidermal retinal dehydrogenase [Source:Projected from Anopheles gambiae (AGAP000275) VB Community Annotation]	7513932	7524031	NA	other	0.176202
90697855	AfunF3_2	0.000874931	0.000874931	0.0152883	0	0.35	0.285714	T	C	upstream_gene_variant	MODIFIER	AFUN003582	c.-4285A>G		AfunF3_2	AFUN003583	unspecified product	90694054	90711578	NA	other	0.22488
90697855	AfunF3_2	0.000874931	0.000874931	0.0152883	0	0.35	0.285714	T	C	synonymous_variant	LOW	AFUN003583	c.4080A>G	p.Pro1360Pro	AfunF3_2	AFUN003583	unspecified product	90694054	90711578	NA	other	0.22488
90697855	AfunF3_2	0.000874931	0.000874931	0.0152883	0	0.35	0.285714	T	C	synonymous_variant	LOW	AFUN003583	c.4080A>G	p.Pro1360Pro	AfunF3_2	AFUN003583	unspecified product	90694054	90711578	NA	other	0.22488
90697855	AfunF3_2	0.000874931	0.000874931	0.0152883	0	0.35	0.285714	T	C	synonymous_variant	LOW	AFUN003583	c.4080A>G	p.Pro1360Pro	AfunF3_2	AFUN003583	unspecified product	90694054	90711578	NA	other	0.22488
90697855	AfunF3_2	0.000874931	0.000874931	0.0152883	0	0.35	0.285714	T	C	synonymous_variant	LOW	AFUN003583	c.4080A>G	p.Pro1360Pro	AfunF3_2	AFUN003583	unspecified product	90694054	90711578	NA	other	0.22488
35239232	AfunF3_3	0.000874935	0.000874935	0.0152883	0.35	0	0.333333	C	T	missense_variant	MODERATE	AFUN002709	c.305C>T	p.Ala102Val	AfunF3_3	AFUN002709	unspecified product	35217368	35246385	NA	other	0.194892
35239232	AfunF3_3	0.000874935	0.000874935	0.0152883	0.35	0	0.333333	C	T	missense_variant	MODERATE	AFUN002709	c.305C>T	p.Ala102Val	AfunF3_3	AFUN002709	unspecified product	35217368	35246385	NA	other	0.194892
86421958	AfunF3_3	0.000874939	0.000874939	0.0152883	0	0.35	0.301587	T	C	synonymous_variant	LOW	AFUN018725	c.165A>G	p.Leu55Leu	AfunF3_3	AFUN018725	unspecified product	86415705	86440189	NA	other	0.59642
36950392	AfunF3_3	0.000874947	0.000874947	0.0152883	0.35	0	0.333333	T	G	downstream_gene_variant	MODIFIER	AFUN016033	c.*1104A>C		AfunF3_3	AFUN006437	tubulin polymerization-promoting protein [Source:Projected from Anopheles gambiae (AGAP006948) VB Community Annotation]	36945221	36951013	NA	other	0.374667
36950392	AfunF3_3	0.000874947	0.000874947	0.0152883	0.35	0	0.333333	T	G	synonymous_variant	LOW	AFUN006437	c.432T>G	p.Gly144Gly	AfunF3_3	AFUN006437	tubulin polymerization-promoting protein [Source:Projected from Anopheles gambiae (AGAP006948) VB Community Annotation]	36945221	36951013	NA	other	0.374667
36950392	AfunF3_3	0.000874947	0.000874947	0.0152883	0.35	0	0.333333	T	G	downstream_gene_variant	MODIFIER	AFUN006433	c.*4101A>C		AfunF3_3	AFUN006437	tubulin polymerization-promoting protein [Source:Projected from Anopheles gambiae (AGAP006948) VB Community Annotation]	36945221	36951013	NA	other	0.374667
36950392	AfunF3_3	0.000874947	0.000874947	0.0152883	0.35	0	0.333333	T	G	upstream_gene_variant	MODIFIER	AFUN006434	c.-3549T>G		AfunF3_3	AFUN006437	tubulin polymerization-promoting protein [Source:Projected from Anopheles gambiae (AGAP006948) VB Community Annotation]	36945221	36951013	NA	other	0.374667
8556320	AfunF3_2	0.000874964	0.000874964	0.0152883	0	0.35	0.31746	T	A	downstream_gene_variant	MODIFIER	AFUN015888	c.*582A>T		AfunF3_2	AFUN020405	solute carrier family 8 (sodium/calcium exchanger) [Source:Projected from Anopheles gambiae (AGAP002859) VB Community Annotation]	8449150	8579233	NA	other	0.46793
8556320	AfunF3_2	0.000874964	0.000874964	0.0152883	0	0.35	0.31746	T	A	intron_variant	MODIFIER	AFUN020405	c.1957-15412T>A		AfunF3_2	AFUN020405	solute carrier family 8 (sodium/calcium exchanger) [Source:Projected from Anopheles gambiae (AGAP002859) VB Community Annotation]	8449150	8579233	NA	other	0.46793
8556320	AfunF3_2	0.000874964	0.000874964	0.0152883	0	0.35	0.31746	T	A	upstream_gene_variant	MODIFIER	AFUN015889	c.-392A>T		AfunF3_2	AFUN020405	solute carrier family 8 (sodium/calcium exchanger) [Source:Projected from Anopheles gambiae (AGAP002859) VB Community Annotation]	8449150	8579233	NA	other	0.46793
8556320	AfunF3_2	0.000874964	0.000874964	0.0152883	0	0.35	0.31746	T	A	downstream_gene_variant	MODIFIER	AFUN020895	c.*4120A>T		AfunF3_2	AFUN020405	solute carrier family 8 (sodium/calcium exchanger) [Source:Projected from Anopheles gambiae (AGAP002859) VB Community Annotation]	8449150	8579233	NA	other	0.46793
8556320	AfunF3_2	0.000874964	0.000874964	0.0152883	0	0.35	0.31746	T	A	intron_variant	MODIFIER	AFUN020405	c.1957-15412T>A		AfunF3_2	AFUN020405	solute carrier family 8 (sodium/calcium exchanger) [Source:Projected from Anopheles gambiae (AGAP002859) VB Community Annotation]	8449150	8579233	NA	other	0.46793
8556353	AfunF3_2	0.000874967	0.000874967	0.0152883	0	0.35	0.31746	G	A	intron_variant	MODIFIER	AFUN020405	c.1957-15379G>A		AfunF3_2	AFUN020405	solute carrier family 8 (sodium/calcium exchanger) [Source:Projected from Anopheles gambiae (AGAP002859) VB Community Annotation]	8449150	8579233	NA	other	0.46793
8556353	AfunF3_2	0.000874967	0.000874967	0.0152883	0	0.35	0.31746	G	A	upstream_gene_variant	MODIFIER	AFUN015889	c.-425C>T		AfunF3_2	AFUN020405	solute carrier family 8 (sodium/calcium exchanger) [Source:Projected from Anopheles gambiae (AGAP002859) VB Community Annotation]	8449150	8579233	NA	other	0.46793
8556353	AfunF3_2	0.000874967	0.000874967	0.0152883	0	0.35	0.31746	G	A	intron_variant	MODIFIER	AFUN020405	c.1957-15379G>A		AfunF3_2	AFUN020405	solute carrier family 8 (sodium/calcium exchanger) [Source:Projected from Anopheles gambiae (AGAP002859) VB Community Annotation]	8449150	8579233	NA	other	0.46793
8556353	AfunF3_2	0.000874967	0.000874967	0.0152883	0	0.35	0.31746	G	A	downstream_gene_variant	MODIFIER	AFUN015888	c.*549C>T		AfunF3_2	AFUN020405	solute carrier family 8 (sodium/calcium exchanger) [Source:Projected from Anopheles gambiae (AGAP002859) VB Community Annotation]	8449150	8579233	NA	other	0.46793
8556353	AfunF3_2	0.000874967	0.000874967	0.0152883	0	0.35	0.31746	G	A	downstream_gene_variant	MODIFIER	AFUN020895	c.*4087C>T		AfunF3_2	AFUN020405	solute carrier family 8 (sodium/calcium exchanger) [Source:Projected from Anopheles gambiae (AGAP002859) VB Community Annotation]	8449150	8579233	NA	other	0.46793
32158265	AfunF3_3	0.000874972	0.000874972	0.0152883	0.35	0	0.333333	G	A	upstream_gene_variant	MODIFIER	AFUN007479	c.-3882C>T		AfunF3_3	AFUN007480	serine protease (non-digestive) [Source:Projected from Anopheles gambiae (AGAP006416) VB Community Annotation]	32158060	32159403	NA	other	0.280654
32158265	AfunF3_3	0.000874972	0.000874972	0.0152883	0.35	0	0.333333	G	A	synonymous_variant	LOW	AFUN007480	c.153G>A	p.Val51Val	AfunF3_3	AFUN007480	serine protease (non-digestive) [Source:Projected from Anopheles gambiae (AGAP006416) VB Community Annotation]	32158060	32159403	NA	other	0.280654
24375373	AfunF3_3	0.000875012	0.000875012	0.0152883	0.35	0	0.333333	C	T	upstream_gene_variant	MODIFIER	AFUN016354	c.-953G>A		AfunF3_3	AFUN019845	glucosyl/glucuronosyl transferases [Source:Projected from Anopheles gambiae (AGAP006223) VB Community Annotation]	24375218	24377273	NA	UGTs	0.281935
24375373	AfunF3_3	0.000875012	0.000875012	0.0152883	0.35	0	0.333333	C	T	downstream_gene_variant	MODIFIER	AFUN002566	c.*2280G>A		AfunF3_3	AFUN019845	glucosyl/glucuronosyl transferases [Source:Projected from Anopheles gambiae (AGAP006223) VB Community Annotation]	24375218	24377273	NA	UGTs	0.281935
24375373	AfunF3_3	0.000875012	0.000875012	0.0152883	0.35	0	0.333333	C	T	missense_variant	MODERATE	AFUN019845	c.1580G>A	p.Ser527Asn	AfunF3_3	AFUN019845	glucosyl/glucuronosyl transferases [Source:Projected from Anopheles gambiae (AGAP006223) VB Community Annotation]	24375218	24377273	NA	UGTs	0.281935
20360182	AfunF3_2	0.000875024	0.000875024	0.0152883	0	0.35	0.333333	C	T	downstream_gene_variant	MODIFIER	AFUN007792	c.*4945C>T		AfunF3_2	AFUN007791	odorant-binding protein antennal [Source:Projected from Anopheles gambiae (AGAP001409) VB Community Annotation]	20359700	20360835	NA	other	0.399597
20360182	AfunF3_2	0.000875024	0.000875024	0.0152883	0	0.35	0.333333	C	T	synonymous_variant	LOW	AFUN007791	c.123G>A	p.Leu41Leu	AfunF3_2	AFUN007791	odorant-binding protein antennal [Source:Projected from Anopheles gambiae (AGAP001409) VB Community Annotation]	20359700	20360835	NA	other	0.399597
85000551	AfunF3_3	0.00087503	0.00087503	0.0152883	0	0.35	0.301587	G	A	synonymous_variant	LOW	AFUN007217	c.2082G>A	p.Leu694Leu	AfunF3_3	AFUN007217	TNF receptor-associated protein [Source:Projected from Anopheles gambiae (AGAP010691) VB Community Annotation]	84998216	85000694	NA	other	0.697558
85000551	AfunF3_3	0.00087503	0.00087503	0.0152883	0	0.35	0.301587	G	A	upstream_gene_variant	MODIFIER	AFUN007218	c.-2666C>T		AfunF3_3	AFUN007217	TNF receptor-associated protein [Source:Projected from Anopheles gambiae (AGAP010691) VB Community Annotation]	84998216	85000694	NA	other	0.697558
85000551	AfunF3_3	0.00087503	0.00087503	0.0152883	0	0.35	0.301587	G	A	upstream_gene_variant	MODIFIER	AFUN007216	c.-2447G>A		AfunF3_3	AFUN007217	TNF receptor-associated protein [Source:Projected from Anopheles gambiae (AGAP010691) VB Community Annotation]	84998216	85000694	NA	other	0.697558
33181971	AfunF3_2	0.000875034	0.000875034	0.0152883	0	0.35	0.31746	G	A	3_prime_UTR_variant	MODIFIER	AFUN020349	c.*127G>A		AfunF3_2	AFUN020349	stardust, isoform B [Source:Projected from Anopheles gambiae (AGAP002711) VB Community Annotation]	33155514	33184158	NA	other	0.559405
33181971	AfunF3_2	0.000875034	0.000875034	0.0152883	0	0.35	0.31746	G	A	3_prime_UTR_variant	MODIFIER	AFUN020349	c.*127G>A		AfunF3_2	AFUN020349	stardust, isoform B [Source:Projected from Anopheles gambiae (AGAP002711) VB Community Annotation]	33155514	33184158	NA	other	0.559405
33181971	AfunF3_2	0.000875034	0.000875034	0.0152883	0	0.35	0.31746	G	A	3_prime_UTR_variant	MODIFIER	AFUN020349	c.*127G>A		AfunF3_2	AFUN020349	stardust, isoform B [Source:Projected from Anopheles gambiae (AGAP002711) VB Community Annotation]	33155514	33184158	NA	other	0.559405
33181971	AfunF3_2	0.000875034	0.000875034	0.0152883	0	0.35	0.31746	G	A	upstream_gene_variant	MODIFIER	AFUN000953	c.-2949G>A		AfunF3_2	AFUN020349	stardust, isoform B [Source:Projected from Anopheles gambiae (AGAP002711) VB Community Annotation]	33155514	33184158	NA	other	0.559405
33181971	AfunF3_2	0.000875034	0.000875034	0.0152883	0	0.35	0.31746	G	A	3_prime_UTR_variant	MODIFIER	AFUN020349	c.*127G>A		AfunF3_2	AFUN020349	stardust, isoform B [Source:Projected from Anopheles gambiae (AGAP002711) VB Community Annotation]	33155514	33184158	NA	other	0.559405
33181971	AfunF3_2	0.000875034	0.000875034	0.0152883	0	0.35	0.31746	G	A	downstream_gene_variant	MODIFIER	AFUN000951	c.*4132C>T		AfunF3_2	AFUN020349	stardust, isoform B [Source:Projected from Anopheles gambiae (AGAP002711) VB Community Annotation]	33155514	33184158	NA	other	0.559405
85000560	AfunF3_3	0.000875036	0.000875036	0.0152883	0	0.35	0.301587	C	T	synonymous_variant	LOW	AFUN007217	c.2091C>T	p.Ser697Ser	AfunF3_3	AFUN007217	TNF receptor-associated protein [Source:Projected from Anopheles gambiae (AGAP010691) VB Community Annotation]	84998216	85000694	NA	other	0.697558
85000560	AfunF3_3	0.000875036	0.000875036	0.0152883	0	0.35	0.301587	C	T	upstream_gene_variant	MODIFIER	AFUN007218	c.-2675G>A		AfunF3_3	AFUN007217	TNF receptor-associated protein [Source:Projected from Anopheles gambiae (AGAP010691) VB Community Annotation]	84998216	85000694	NA	other	0.697558
85000560	AfunF3_3	0.000875036	0.000875036	0.0152883	0	0.35	0.301587	C	T	upstream_gene_variant	MODIFIER	AFUN007216	c.-2438C>T		AfunF3_3	AFUN007217	TNF receptor-associated protein [Source:Projected from Anopheles gambiae (AGAP010691) VB Community Annotation]	84998216	85000694	NA	other	0.697558
53425448	AfunF3_2	0.000875038	0.000875038	0.0152883	0.35	0	0.31746	A	T	downstream_gene_variant	MODIFIER	AFUN009455	c.*3081T>A		AfunF3_2	AFUN009452	centromere/kinetochore protein ZW10 [Source:Projected from Anopheles gambiae (AGAP004467) VB Community Annotation]	53423370	53425797	NA	other	0.185761
53425448	AfunF3_2	0.000875038	0.000875038	0.0152883	0.35	0	0.31746	A	T	downstream_gene_variant	MODIFIER	AFUN009453	c.*391T>A		AfunF3_2	AFUN009452	centromere/kinetochore protein ZW10 [Source:Projected from Anopheles gambiae (AGAP004467) VB Community Annotation]	53423370	53425797	NA	other	0.185761
53425448	AfunF3_2	0.000875038	0.000875038	0.0152883	0.35	0	0.31746	A	T	upstream_gene_variant	MODIFIER	AFUN009454	c.-4905A>T		AfunF3_2	AFUN009452	centromere/kinetochore protein ZW10 [Source:Projected from Anopheles gambiae (AGAP004467) VB Community Annotation]	53423370	53425797	NA	other	0.185761
53425448	AfunF3_2	0.000875038	0.000875038	0.0152883	0.35	0	0.31746	A	T	upstream_gene_variant	MODIFIER	AFUN009451	c.-3149T>A		AfunF3_2	AFUN009452	centromere/kinetochore protein ZW10 [Source:Projected from Anopheles gambiae (AGAP004467) VB Community Annotation]	53423370	53425797	NA	other	0.185761
53425448	AfunF3_2	0.000875038	0.000875038	0.0152883	0.35	0	0.31746	A	T	missense_variant	MODERATE	AFUN009452	c.1865A>T	p.Gln622Leu	AfunF3_2	AFUN009452	centromere/kinetochore protein ZW10 [Source:Projected from Anopheles gambiae (AGAP004467) VB Community Annotation]	53423370	53425797	NA	other	0.185761
24497680	AfunF3_2	0.000875044	0.000875044	0.0152883	0.35	0	0.31746	G	C	synonymous_variant	LOW	AFUN010779	c.249G>C	p.Ser83Ser	AfunF3_2	AFUN010779	serine-type enodpeptidase [Source:Projected from Anopheles gambiae (AGAP003971) VB Community Annotation]	24497265	24499646	NA	other	0.334732
24497680	AfunF3_2	0.000875044	0.000875044	0.0152883	0.35	0	0.31746	G	C	intron_variant	MODIFIER	AFUN020619	c.-658-9199C>G		AfunF3_2	AFUN010779	serine-type enodpeptidase [Source:Projected from Anopheles gambiae (AGAP003971) VB Community Annotation]	24497265	24499646	NA	other	0.334732
23463524	AfunF3_3	0.000875053	0.000875053	0.0152883	0.35	0	0.333333	C	T	downstream_gene_variant	MODIFIER	AFUN008048	c.*1105G>A		AfunF3_3	AFUN018522	BOP1NT domain-containing protein [Source:UniProtKB/TrEMBL;Acc:A0A4Y0BDW8]	23461133	23464293	NA	other	0.30935
23463524	AfunF3_3	0.000875053	0.000875053	0.0152883	0.35	0	0.333333	C	T	upstream_gene_variant	MODIFIER	AFUN008046	c.-6403G>A		AfunF3_3	AFUN018522	BOP1NT domain-containing protein [Source:UniProtKB/TrEMBL;Acc:A0A4Y0BDW8]	23461133	23464293	NA	other	0.30935
23463524	AfunF3_3	0.000875053	0.000875053	0.0152883	0.35	0	0.333333	C	T	splice_region_variant&intron_variant	LOW	AFUN018522	c.*517+4C>T		AfunF3_3	AFUN018522	BOP1NT domain-containing protein [Source:UniProtKB/TrEMBL;Acc:A0A4Y0BDW8]	23461133	23464293	NA	other	0.30935
70295290	AfunF3_2	0.000875058	0.000875058	0.0152883	0	0.35	0.31746	G	A	synonymous_variant	LOW	AFUN016155	c.273C>T	p.Leu91Leu	AfunF3_2	AFUN016155	glutaryl-CoA dehydrogenase	70294047	70296097	NA	other	0.581022
70295290	AfunF3_2	0.000875058	0.000875058	0.0152883	0	0.35	0.31746	G	A	downstream_gene_variant	MODIFIER	AFUN003837	c.*3662G>A		AfunF3_2	AFUN016155	glutaryl-CoA dehydrogenase	70294047	70296097	NA	other	0.581022
70295290	AfunF3_2	0.000875058	0.000875058	0.0152883	0	0.35	0.31746	G	A	downstream_gene_variant	MODIFIER	AFUN016156	c.*3107C>T		AfunF3_2	AFUN016155	glutaryl-CoA dehydrogenase	70294047	70296097	NA	other	0.581022
70295290	AfunF3_2	0.000875058	0.000875058	0.0152883	0	0.35	0.31746	G	A	upstream_gene_variant	MODIFIER	AFUN003835	c.-1166G>A		AfunF3_2	AFUN016155	glutaryl-CoA dehydrogenase	70294047	70296097	NA	other	0.581022
70295290	AfunF3_2	0.000875058	0.000875058	0.0152883	0	0.35	0.31746	G	A	upstream_gene_variant	MODIFIER	AFUN003836	c.-1620C>T		AfunF3_2	AFUN016155	glutaryl-CoA dehydrogenase	70294047	70296097	NA	other	0.581022
70295290	AfunF3_2	0.000875058	0.000875058	0.0152883	0	0.35	0.31746	G	A	downstream_gene_variant	MODIFIER	AFUN016156	c.*3835C>T		AfunF3_2	AFUN016155	glutaryl-CoA dehydrogenase	70294047	70296097	NA	other	0.581022
70295290	AfunF3_2	0.000875058	0.000875058	0.0152883	0	0.35	0.31746	G	A	upstream_gene_variant	MODIFIER	AFUN003838	c.-5803C>T		AfunF3_2	AFUN016155	glutaryl-CoA dehydrogenase	70294047	70296097	NA	other	0.581022
70295290	AfunF3_2	0.000875058	0.000875058	0.0152883	0	0.35	0.31746	G	A	downstream_gene_variant	MODIFIER	AFUN016156	c.*3107C>T		AfunF3_2	AFUN016155	glutaryl-CoA dehydrogenase	70294047	70296097	NA	other	0.581022
70295290	AfunF3_2	0.000875058	0.000875058	0.0152883	0	0.35	0.31746	G	A	downstream_gene_variant	MODIFIER	AFUN016156	c.*3835C>T		AfunF3_2	AFUN016155	glutaryl-CoA dehydrogenase	70294047	70296097	NA	other	0.581022
87486383	AfunF3_2	0.000875066	0.000875066	0.0152883	0.35	0	0.31746	G	A	upstream_gene_variant	MODIFIER	AFUN015775	c.-4861C>T		AfunF3_2	AFUN015774	cytochrome P450	87484861	87486958	CYP12F4	CYPs	0.322553
87486383	AfunF3_2	0.000875066	0.000875066	0.0152883	0.35	0	0.31746	G	A	intron_variant	MODIFIER	AFUN015774	c.429-25C>T		AfunF3_2	AFUN015774	cytochrome P450	87484861	87486958	CYP12F4	CYPs	0.322553
87486383	AfunF3_2	0.000875066	0.000875066	0.0152883	0.35	0	0.31746	G	A	upstream_gene_variant	MODIFIER	AFUN015773	c.-2043C>T		AfunF3_2	AFUN015774	cytochrome P450	87484861	87486958	CYP12F4	CYPs	0.322553
1487500	AfunF3_2	0.000875116	0.000875116	0.0152883	0.35	0	0.31746	C	A	synonymous_variant	LOW	AFUN009218	c.321C>A	p.Ile107Ile	AfunF3_2	AFUN009218	Female reproductive tract protease GLEANR_896 [Source:Projected from Anopheles gambiae (AGAP001190) UniProtKB/TrEMBL;Acc:A0A1S4GBU1]	1487085	1488059	NA	other	0.230155
11522428	AfunF3_2	0.000875117	0.000875117	0.0152883	0	0.35	0.31746	C	T	upstream_gene_variant	MODIFIER	AFUN005149	c.-949C>T		AfunF3_2	AFUN005148	28S ribosomal protein S30, mitochondrial	11520909	11522780	mRpS30	other	0.0375695
11522428	AfunF3_2	0.000875117	0.000875117	0.0152883	0	0.35	0.31746	C	T	downstream_gene_variant	MODIFIER	AFUN005147	c.*1660C>T		AfunF3_2	AFUN005148	28S ribosomal protein S30, mitochondrial	11520909	11522780	mRpS30	other	0.0375695
11522428	AfunF3_2	0.000875117	0.000875117	0.0152883	0	0.35	0.31746	C	T	upstream_gene_variant	MODIFIER	AFUN005146	c.-4748G>A		AfunF3_2	AFUN005148	28S ribosomal protein S30, mitochondrial	11520909	11522780	mRpS30	other	0.0375695
11522428	AfunF3_2	0.000875117	0.000875117	0.0152883	0	0.35	0.31746	C	T	missense_variant	MODERATE	AFUN005148	c.289G>A	p.Val97Ile	AfunF3_2	AFUN005148	28S ribosomal protein S30, mitochondrial	11520909	11522780	mRpS30	other	0.0375695
8560396	AfunF3_2	0.000875191	0.000875191	0.0152883	0	0.35	0.31746	G	T	intron_variant	MODIFIER	AFUN020405	c.1957-11336G>T		AfunF3_2	AFUN020405	solute carrier family 8 (sodium/calcium exchanger) [Source:Projected from Anopheles gambiae (AGAP002859) VB Community Annotation]	8449150	8579233	NA	other	0.46793
8560396	AfunF3_2	0.000875191	0.000875191	0.0152883	0	0.35	0.31746	G	T	downstream_gene_variant	MODIFIER	AFUN019365	c.*2424C>A		AfunF3_2	AFUN020405	solute carrier family 8 (sodium/calcium exchanger) [Source:Projected from Anopheles gambiae (AGAP002859) VB Community Annotation]	8449150	8579233	NA	other	0.46793
8560396	AfunF3_2	0.000875191	0.000875191	0.0152883	0	0.35	0.31746	G	T	downstream_gene_variant	MODIFIER	AFUN015802	c.*4883C>A		AfunF3_2	AFUN020405	solute carrier family 8 (sodium/calcium exchanger) [Source:Projected from Anopheles gambiae (AGAP002859) VB Community Annotation]	8449150	8579233	NA	other	0.46793
8560396	AfunF3_2	0.000875191	0.000875191	0.0152883	0	0.35	0.31746	G	T	intron_variant	MODIFIER	AFUN020405	c.1957-11336G>T		AfunF3_2	AFUN020405	solute carrier family 8 (sodium/calcium exchanger) [Source:Projected from Anopheles gambiae (AGAP002859) VB Community Annotation]	8449150	8579233	NA	other	0.46793
8560396	AfunF3_2	0.000875191	0.000875191	0.0152883	0	0.35	0.31746	G	T	upstream_gene_variant	MODIFIER	AFUN015889	c.-4468C>A		AfunF3_2	AFUN020405	solute carrier family 8 (sodium/calcium exchanger) [Source:Projected from Anopheles gambiae (AGAP002859) VB Community Annotation]	8449150	8579233	NA	other	0.46793
8560396	AfunF3_2	0.000875191	0.000875191	0.0152883	0	0.35	0.31746	G	T	upstream_gene_variant	MODIFIER	AFUN015888	c.-1884C>A		AfunF3_2	AFUN020405	solute carrier family 8 (sodium/calcium exchanger) [Source:Projected from Anopheles gambiae (AGAP002859) VB Community Annotation]	8449150	8579233	NA	other	0.46793
8560396	AfunF3_2	0.000875191	0.000875191	0.0152883	0	0.35	0.31746	G	T	3_prime_UTR_variant	MODIFIER	AFUN020895	c.*44C>A		AfunF3_2	AFUN020405	solute carrier family 8 (sodium/calcium exchanger) [Source:Projected from Anopheles gambiae (AGAP002859) VB Community Annotation]	8449150	8579233	NA	other	0.46793
8560396	AfunF3_2	0.000875191	0.000875191	0.0152883	0	0.35	0.31746	G	T	intron_variant	MODIFIER	AFUN020405	c.1957-11336G>T		AfunF3_2	AFUN020895	Cytochrome P450 (Fragment) [Source:UniProtKB/TrEMBL;Acc:B5AII3]	8559923	8562096	NA	CYPs	0.460995
8560396	AfunF3_2	0.000875191	0.000875191	0.0152883	0	0.35	0.31746	G	T	downstream_gene_variant	MODIFIER	AFUN019365	c.*2424C>A		AfunF3_2	AFUN020895	Cytochrome P450 (Fragment) [Source:UniProtKB/TrEMBL;Acc:B5AII3]	8559923	8562096	NA	CYPs	0.460995
8560396	AfunF3_2	0.000875191	0.000875191	0.0152883	0	0.35	0.31746	G	T	downstream_gene_variant	MODIFIER	AFUN015802	c.*4883C>A		AfunF3_2	AFUN020895	Cytochrome P450 (Fragment) [Source:UniProtKB/TrEMBL;Acc:B5AII3]	8559923	8562096	NA	CYPs	0.460995
8560396	AfunF3_2	0.000875191	0.000875191	0.0152883	0	0.35	0.31746	G	T	intron_variant	MODIFIER	AFUN020405	c.1957-11336G>T		AfunF3_2	AFUN020895	Cytochrome P450 (Fragment) [Source:UniProtKB/TrEMBL;Acc:B5AII3]	8559923	8562096	NA	CYPs	0.460995
8560396	AfunF3_2	0.000875191	0.000875191	0.0152883	0	0.35	0.31746	G	T	upstream_gene_variant	MODIFIER	AFUN015889	c.-4468C>A		AfunF3_2	AFUN020895	Cytochrome P450 (Fragment) [Source:UniProtKB/TrEMBL;Acc:B5AII3]	8559923	8562096	NA	CYPs	0.460995
8560396	AfunF3_2	0.000875191	0.000875191	0.0152883	0	0.35	0.31746	G	T	upstream_gene_variant	MODIFIER	AFUN015888	c.-1884C>A		AfunF3_2	AFUN020895	Cytochrome P450 (Fragment) [Source:UniProtKB/TrEMBL;Acc:B5AII3]	8559923	8562096	NA	CYPs	0.460995
8560396	AfunF3_2	0.000875191	0.000875191	0.0152883	0	0.35	0.31746	G	T	3_prime_UTR_variant	MODIFIER	AFUN020895	c.*44C>A		AfunF3_2	AFUN020895	Cytochrome P450 (Fragment) [Source:UniProtKB/TrEMBL;Acc:B5AII3]	8559923	8562096	NA	CYPs	0.460995
45408232	AfunF3_3	0.000875257	0.000875257	0.0152883	0.35	0	0.333333	T	C	upstream_gene_variant	MODIFIER	AFUN003978	c.-5006A>G		AfunF3_3	AFUN003977	heparan sulfate 2-O-sulfotransferase HS2ST1 [Source:Projected from Anopheles gambiae (AGAP008166) VB Community Annotation]	45406804	45409145	NA	other	0.362816
45408232	AfunF3_3	0.000875257	0.000875257	0.0152883	0.35	0	0.333333	T	C	upstream_gene_variant	MODIFIER	AFUN021385	c.-1644T>C		AfunF3_3	AFUN003977	heparan sulfate 2-O-sulfotransferase HS2ST1 [Source:Projected from Anopheles gambiae (AGAP008166) VB Community Annotation]	45406804	45409145	NA	other	0.362816
45408232	AfunF3_3	0.000875257	0.000875257	0.0152883	0.35	0	0.333333	T	C	upstream_gene_variant	MODIFIER	AFUN021386	c.-4706T>C		AfunF3_3	AFUN003977	heparan sulfate 2-O-sulfotransferase HS2ST1 [Source:Projected from Anopheles gambiae (AGAP008166) VB Community Annotation]	45406804	45409145	NA	other	0.362816
45408232	AfunF3_3	0.000875257	0.000875257	0.0152883	0.35	0	0.333333	T	C	missense_variant	MODERATE	AFUN003977	c.502A>G	p.Lys168Glu	AfunF3_3	AFUN003977	heparan sulfate 2-O-sulfotransferase HS2ST1 [Source:Projected from Anopheles gambiae (AGAP008166) VB Community Annotation]	45406804	45409145	NA	other	0.362816
24376848	AfunF3_3	0.000875258	0.000875258	0.0152883	0.35	0	0.333333	G	A	upstream_gene_variant	MODIFIER	AFUN016354	c.-2428C>T		AfunF3_3	AFUN019845	glucosyl/glucuronosyl transferases [Source:Projected from Anopheles gambiae (AGAP006223) VB Community Annotation]	24375218	24377273	NA	UGTs	0.281935
24376848	AfunF3_3	0.000875258	0.000875258	0.0152883	0.35	0	0.333333	G	A	intron_variant	MODIFIER	AFUN019845	c.278-31C>T		AfunF3_3	AFUN019845	glucosyl/glucuronosyl transferases [Source:Projected from Anopheles gambiae (AGAP006223) VB Community Annotation]	24375218	24377273	NA	UGTs	0.281935
24376848	AfunF3_3	0.000875258	0.000875258	0.0152883	0.35	0	0.333333	G	A	downstream_gene_variant	MODIFIER	AFUN002566	c.*805C>T		AfunF3_3	AFUN019845	glucosyl/glucuronosyl transferases [Source:Projected from Anopheles gambiae (AGAP006223) VB Community Annotation]	24375218	24377273	NA	UGTs	0.281935
45695340	AfunF3_2	0.000875286	0.000875286	0.0152883	0	0.35	0.333333	C	T	upstream_gene_variant	MODIFIER	AFUN021850	c.-5072G>A		AfunF3_2	AFUN007992	TATA-binding protein-associated factor [Source:Projected from Anopheles gambiae (AGAP001820) VB Community Annotation]	45694351	45707425	NA	other	0.539302
45695340	AfunF3_2	0.000875286	0.000875286	0.0152883	0	0.35	0.333333	C	T	downstream_gene_variant	MODIFIER	AFUN007989	c.*4323C>T		AfunF3_2	AFUN007992	TATA-binding protein-associated factor [Source:Projected from Anopheles gambiae (AGAP001820) VB Community Annotation]	45694351	45707425	NA	other	0.539302
45695340	AfunF3_2	0.000875286	0.000875286	0.0152883	0	0.35	0.333333	C	T	synonymous_variant	LOW	AFUN007992	c.5637G>A	p.Ala1879Ala	AfunF3_2	AFUN007992	TATA-binding protein-associated factor [Source:Projected from Anopheles gambiae (AGAP001820) VB Community Annotation]	45694351	45707425	NA	other	0.539302
45695340	AfunF3_2	0.000875286	0.000875286	0.0152883	0	0.35	0.333333	C	T	upstream_gene_variant	MODIFIER	AFUN007990	c.-3416G>A		AfunF3_2	AFUN007992	TATA-binding protein-associated factor [Source:Projected from Anopheles gambiae (AGAP001820) VB Community Annotation]	45694351	45707425	NA	other	0.539302
45695340	AfunF3_2	0.000875286	0.000875286	0.0152883	0	0.35	0.333333	C	T	downstream_gene_variant	MODIFIER	AFUN007991	c.*1291C>T		AfunF3_2	AFUN007992	TATA-binding protein-associated factor [Source:Projected from Anopheles gambiae (AGAP001820) VB Community Annotation]	45694351	45707425	NA	other	0.539302
11103385	AfunF3_X	0.0008753	0.0008753	0.0152883	1	0.65	0.285714	T	A	intron_variant	MODIFIER	AFUN020026	c.2133+11800T>A		AfunF3_X	AFUN020026	insulin-like growth factor 2 receptor [Source:Projected from Anopheles gambiae (AGAP000998) VB Community Annotation]	11086054	11145467	NA	other	0.531437
11103385	AfunF3_X	0.0008753	0.0008753	0.0152883	1	0.65	0.285714	T	A	intron_variant	MODIFIER	AFUN020026	c.2133+11800T>A		AfunF3_X	AFUN016533	TOLL-like receptor 1A	11098760	11120132	TOLL1A	other	0.454973
11103385	AfunF3_X	0.0008753	0.0008753	0.0152883	1	0.65	0.285714	T	A	5_prime_UTR_premature_start_codon_gain_variant	LOW	AFUN016533	c.-61A>T		AfunF3_X	AFUN020026	insulin-like growth factor 2 receptor [Source:Projected from Anopheles gambiae (AGAP000998) VB Community Annotation]	11086054	11145467	NA	other	0.531437
11103385	AfunF3_X	0.0008753	0.0008753	0.0152883	1	0.65	0.285714	T	A	5_prime_UTR_premature_start_codon_gain_variant	LOW	AFUN016533	c.-61A>T		AfunF3_X	AFUN016533	TOLL-like receptor 1A	11098760	11120132	TOLL1A	other	0.454973
11103385	AfunF3_X	0.0008753	0.0008753	0.0152883	1	0.65	0.285714	T	A	5_prime_UTR_variant	MODIFIER	AFUN016533	c.-61A>T		AfunF3_X	AFUN020026	insulin-like growth factor 2 receptor [Source:Projected from Anopheles gambiae (AGAP000998) VB Community Annotation]	11086054	11145467	NA	other	0.531437
11103385	AfunF3_X	0.0008753	0.0008753	0.0152883	1	0.65	0.285714	T	A	5_prime_UTR_variant	MODIFIER	AFUN016533	c.-61A>T		AfunF3_X	AFUN016533	TOLL-like receptor 1A	11098760	11120132	TOLL1A	other	0.454973
33186292	AfunF3_2	0.000875306	0.000875306	0.0152883	0	0.35	0.31746	C	T	downstream_gene_variant	MODIFIER	AFUN000953	c.*523C>T		AfunF3_2	AFUN000951	39S ribosomal protein L49, mitochondrial [Source:UniProtKB/TrEMBL;Acc:A0A182R459]	33186007	33186762	mRpL49	other	0.389847
33186292	AfunF3_2	0.000875306	0.000875306	0.0152883	0	0.35	0.31746	C	T	downstream_gene_variant	MODIFIER	AFUN020349	c.*4448C>T		AfunF3_2	AFUN000951	39S ribosomal protein L49, mitochondrial [Source:UniProtKB/TrEMBL;Acc:A0A182R459]	33186007	33186762	mRpL49	other	0.389847
33186292	AfunF3_2	0.000875306	0.000875306	0.0152883	0	0.35	0.31746	C	T	downstream_gene_variant	MODIFIER	AFUN020349	c.*4448C>T		AfunF3_2	AFUN000951	39S ribosomal protein L49, mitochondrial [Source:UniProtKB/TrEMBL;Acc:A0A182R459]	33186007	33186762	mRpL49	other	0.389847
33186292	AfunF3_2	0.000875306	0.000875306	0.0152883	0	0.35	0.31746	C	T	downstream_gene_variant	MODIFIER	AFUN020349	c.*4448C>T		AfunF3_2	AFUN000951	39S ribosomal protein L49, mitochondrial [Source:UniProtKB/TrEMBL;Acc:A0A182R459]	33186007	33186762	mRpL49	other	0.389847
33186292	AfunF3_2	0.000875306	0.000875306	0.0152883	0	0.35	0.31746	C	T	downstream_gene_variant	MODIFIER	AFUN020349	c.*4448C>T		AfunF3_2	AFUN000951	39S ribosomal protein L49, mitochondrial [Source:UniProtKB/TrEMBL;Acc:A0A182R459]	33186007	33186762	mRpL49	other	0.389847
33186292	AfunF3_2	0.000875306	0.000875306	0.0152883	0	0.35	0.31746	C	T	synonymous_variant	LOW	AFUN000951	c.369G>A	p.Gln123Gln	AfunF3_2	AFUN000951	39S ribosomal protein L49, mitochondrial [Source:UniProtKB/TrEMBL;Acc:A0A182R459]	33186007	33186762	mRpL49	other	0.389847
58406728	AfunF3_2	0.000875307	0.000875307	0.0152883	0	0.35	0.301587	G	C	upstream_gene_variant	MODIFIER	AFUN002229	c.-707G>C		AfunF3_2	AFUN002230	WD repeat-containing protein [Source:Projected from Anopheles gambiae (AGAP010182) VB Community Annotation]	58404888	58407176	NA	other	0.334021
58406728	AfunF3_2	0.000875307	0.000875307	0.0152883	0	0.35	0.301587	G	C	synonymous_variant	LOW	AFUN002230	c.126C>G	p.Ser42Ser	AfunF3_2	AFUN002230	WD repeat-containing protein [Source:Projected from Anopheles gambiae (AGAP010182) VB Community Annotation]	58404888	58407176	NA	other	0.334021
58406728	AfunF3_2	0.000875307	0.000875307	0.0152883	0	0.35	0.301587	G	C	downstream_gene_variant	MODIFIER	AFUN002228	c.*3280C>G		AfunF3_2	AFUN002230	WD repeat-containing protein [Source:Projected from Anopheles gambiae (AGAP010182) VB Community Annotation]	58404888	58407176	NA	other	0.334021
58406728	AfunF3_2	0.000875307	0.000875307	0.0152883	0	0.35	0.301587	G	C	downstream_gene_variant	MODIFIER	AFUN002231	c.*2260G>C		AfunF3_2	AFUN002230	WD repeat-containing protein [Source:Projected from Anopheles gambiae (AGAP010182) VB Community Annotation]	58404888	58407176	NA	other	0.334021
75235557	AfunF3_3	0.000875323	0.000875323	0.0152883	0	0.35	0.333333	C	T	downstream_gene_variant	MODIFIER	AFUN018758	c.*4972C>T		AfunF3_3	AFUN018690	unspecified product	75231988	75236966	NA	other	0.619507
75235557	AfunF3_3	0.000875323	0.000875323	0.0152883	0	0.35	0.333333	C	T	synonymous_variant	LOW	AFUN018690	c.2901C>T	p.Val967Val	AfunF3_3	AFUN018690	unspecified product	75231988	75236966	NA	other	0.619507
75235557	AfunF3_3	0.000875323	0.000875323	0.0152883	0	0.35	0.333333	C	T	downstream_gene_variant	MODIFIER	AFUN003476	c.*4010G>A		AfunF3_3	AFUN018690	unspecified product	75231988	75236966	NA	other	0.619507
16478587	AfunF3_2	0.000875341	0.000875341	0.0152883	0	0.35	0.333333	C	T	upstream_gene_variant	MODIFIER	AFUN015992	c.-1321C>T		AfunF3_2	AFUN015993	cytochrome P450	16476175	16479108	CYP4D15	CYPs	0.370313
16478587	AfunF3_2	0.000875341	0.000875341	0.0152883	0	0.35	0.333333	C	T	upstream_gene_variant	MODIFIER	AFUN005864	c.-4598G>A		AfunF3_2	AFUN015993	cytochrome P450	16476175	16479108	CYP4D15	CYPs	0.370313
16478587	AfunF3_2	0.000875341	0.000875341	0.0152883	0	0.35	0.333333	C	T	upstream_gene_variant	MODIFIER	AFUN015990	c.-4153C>T		AfunF3_2	AFUN015993	cytochrome P450	16476175	16479108	CYP4D15	CYPs	0.370313
16478587	AfunF3_2	0.000875341	0.000875341	0.0152883	0	0.35	0.333333	C	T	synonymous_variant	LOW	AFUN015993	c.1251C>T	p.Tyr417Tyr	AfunF3_2	AFUN015993	cytochrome P450	16476175	16479108	CYP4D15	CYPs	0.370313
42723253	AfunF3_3	0.000875365	0.000875365	0.0152883	0.35	0	0.333333	G	A	downstream_gene_variant	MODIFIER	AFUN020508	c.*7207C>T		AfunF3_3	AFUN000447	Importin subunit alpha [Source:UniProtKB/TrEMBL;Acc:A0A182R2Q6]	42720540	42724717	NA	other	0.431213
42723253	AfunF3_3	0.000875365	0.000875365	0.0152883	0.35	0	0.333333	G	A	downstream_gene_variant	MODIFIER	AFUN020508	c.*7207C>T		AfunF3_3	AFUN000447	Importin subunit alpha [Source:UniProtKB/TrEMBL;Acc:A0A182R2Q6]	42720540	42724717	NA	other	0.431213
42723253	AfunF3_3	0.000875365	0.000875365	0.0152883	0.35	0	0.333333	G	A	synonymous_variant	LOW	AFUN000447	c.1347G>A	p.Lys449Lys	AfunF3_3	AFUN000447	Importin subunit alpha [Source:UniProtKB/TrEMBL;Acc:A0A182R2Q6]	42720540	42724717	NA	other	0.431213
87477366	AfunF3_2	0.000875411	0.000875411	0.0152883	0.35	0	0.31746	A	G	downstream_gene_variant	MODIFIER	AFUN015773	c.*4602T>C		AfunF3_2	AFUN015776	Cytochrome P450 [Source:UniProtKB/TrEMBL;Acc:A0A182S4Q5]	87476762	87479044	CYP12F1	CYPs	0.319683
87477366	AfunF3_2	0.000875411	0.000875411	0.0152883	0.35	0	0.31746	A	G	synonymous_variant	LOW	AFUN015776	c.1188T>C	p.Gly396Gly	AfunF3_2	AFUN015776	Cytochrome P450 [Source:UniProtKB/TrEMBL;Acc:A0A182S4Q5]	87476762	87479044	CYP12F1	CYPs	0.319683
87477366	AfunF3_2	0.000875411	0.000875411	0.0152883	0.35	0	0.31746	A	G	downstream_gene_variant	MODIFIER	AFUN015775	c.*2093T>C		AfunF3_2	AFUN015776	Cytochrome P450 [Source:UniProtKB/TrEMBL;Acc:A0A182S4Q5]	87476762	87479044	CYP12F1	CYPs	0.319683
81766618	AfunF3_2	0.000875418	0.000875418	0.0152883	0	0.35	0.285714	A	T	intron_variant	MODIFIER	AFUN021442	c.240+12T>A		AfunF3_2	AFUN021442	thioester-containing protein [Source:Projected from Anopheles gambiae (AGAP008366) VB Community Annotation]	81761930	81767153	NA	other	0.272484
81766618	AfunF3_2	0.000875418	0.000875418	0.0152883	0	0.35	0.285714	A	T	downstream_gene_variant	MODIFIER	AFUN021443	c.*1076T>A		AfunF3_2	AFUN021442	thioester-containing protein [Source:Projected from Anopheles gambiae (AGAP008366) VB Community Annotation]	81761930	81767153	NA	other	0.272484
90703668	AfunF3_2	0.00087543	0.00087543	0.0152883	0	0.35	0.301587	A	G	synonymous_variant	LOW	AFUN003583	c.573T>C	p.Tyr191Tyr	AfunF3_2	AFUN003583	unspecified product	90694054	90711578	NA	other	0.22488
90703668	AfunF3_2	0.00087543	0.00087543	0.0152883	0	0.35	0.301587	A	G	synonymous_variant	LOW	AFUN003583	c.573T>C	p.Tyr191Tyr	AfunF3_2	AFUN003583	unspecified product	90694054	90711578	NA	other	0.22488
90703668	AfunF3_2	0.00087543	0.00087543	0.0152883	0	0.35	0.301587	A	G	synonymous_variant	LOW	AFUN003583	c.573T>C	p.Tyr191Tyr	AfunF3_2	AFUN003583	unspecified product	90694054	90711578	NA	other	0.22488
90703668	AfunF3_2	0.00087543	0.00087543	0.0152883	0	0.35	0.301587	A	G	synonymous_variant	LOW	AFUN003583	c.573T>C	p.Tyr191Tyr	AfunF3_2	AFUN003583	unspecified product	90694054	90711578	NA	other	0.22488
15147182	AfunF3_3	0.000875472	0.000875472	0.0152883	0.35	0	0.333333	G	A	synonymous_variant	LOW	AFUN009011	c.2094G>A	p.Glu698Glu	AfunF3_3	AFUN009011	unspecified product	15134623	15152802	NA	other	0.5594
81777421	AfunF3_2	0.000875534	0.000875534	0.0152883	0	0.35	0.285714	G	A	synonymous_variant	LOW	AFUN004325	c.3366G>A	p.Pro1122Pro	AfunF3_2	AFUN004325	Vitellogenin domain-containing protein [Source:UniProtKB/TrEMBL;Acc:A0A182RDQ3]	81773561	81778667	NA	other	0.334351
81777421	AfunF3_2	0.000875534	0.000875534	0.0152883	0	0.35	0.285714	G	A	upstream_gene_variant	MODIFIER	AFUN021443	c.-4810C>T		AfunF3_2	AFUN004325	Vitellogenin domain-containing protein [Source:UniProtKB/TrEMBL;Acc:A0A182RDQ3]	81773561	81778667	NA	other	0.334351
81777421	AfunF3_2	0.000875534	0.000875534	0.0152883	0	0.35	0.285714	G	A	upstream_gene_variant	MODIFIER	AFUN021445	c.-1573G>A		AfunF3_2	AFUN004325	Vitellogenin domain-containing protein [Source:UniProtKB/TrEMBL;Acc:A0A182RDQ3]	81773561	81778667	NA	other	0.334351
81777421	AfunF3_2	0.000875534	0.000875534	0.0152883	0	0.35	0.285714	G	A	upstream_gene_variant	MODIFIER	AFUN021446	c.-3631G>A		AfunF3_2	AFUN004325	Vitellogenin domain-containing protein [Source:UniProtKB/TrEMBL;Acc:A0A182RDQ3]	81773561	81778667	NA	other	0.334351
2064815	AfunF3_3	0.000875565	0.000875565	0.0152883	0	0.35	0.285714	T	C	synonymous_variant	LOW	AFUN008639	c.2091A>G	p.Glu697Glu	AfunF3_3	AFUN008639	autocrine motility factor receptor [Source:Projected from Anopheles gambiae (AGAP007538) VB Community Annotation]	2063152	2085742	NA	other	0.263296
7426125	AfunF3_3	0.000875624	0.000875624	0.0152883	0.35	0	0.333333	G	C	synonymous_variant	LOW	AFUN019873	c.315C>G	p.Ser105Ser	AfunF3_3	AFUN019873	phospholipid scramblase [Source:Projected from Anopheles gambiae (AGAP005504) VB Community Annotation]	7423737	7434728	NA	other	0.52026
7426125	AfunF3_3	0.000875624	0.000875624	0.0152883	0.35	0	0.333333	G	C	synonymous_variant	LOW	AFUN019873	c.585C>G	p.Ser195Ser	AfunF3_3	AFUN019873	phospholipid scramblase [Source:Projected from Anopheles gambiae (AGAP005504) VB Community Annotation]	7423737	7434728	NA	other	0.52026
81557170	AfunF3_2	0.000875702	0.000875702	0.0152883	0	0.35	0.285714	G	A	intron_variant	MODIFIER	AFUN020501	c.1764+12508C>T		AfunF3_2	AFUN004315	cytochrome P450	81555831	81557931	CYP4H18	CYPs	0.294417
81557170	AfunF3_2	0.000875702	0.000875702	0.0152883	0	0.35	0.285714	G	A	intron_variant	MODIFIER	AFUN020501	c.108+12508C>T		AfunF3_2	AFUN004315	cytochrome P450	81555831	81557931	CYP4H18	CYPs	0.294417
81557170	AfunF3_2	0.000875702	0.000875702	0.0152883	0	0.35	0.285714	G	A	missense_variant	MODERATE	AFUN004315	c.1168G>A	p.Asp390Asn	AfunF3_2	AFUN004315	cytochrome P450	81555831	81557931	CYP4H18	CYPs	0.294417
75230388	AfunF3_3	0.000875755	0.000875755	0.0152883	0	0.35	0.333333	G	A	upstream_gene_variant	MODIFIER	AFUN018690	c.-1642G>A		AfunF3_3	AFUN018758	unspecified product	75225751	75230861	NA	other	0.401442
75230388	AfunF3_3	0.000875755	0.000875755	0.0152883	0	0.35	0.333333	G	A	missense_variant	MODERATE	AFUN018758	c.3913G>A	p.Val1305Ile	AfunF3_3	AFUN018758	unspecified product	75225751	75230861	NA	other	0.401442
71760550	AfunF3_2	0.000875756	0.000875756	0.0152883	0.35	0	0.301587	T	A	downstream_gene_variant	MODIFIER	AFUN008896	c.*2349A>T		AfunF3_2	AFUN008895	Solute carrier family 36 (proton-coupled amino acid transporter) [Source:Projected from Anopheles gambiae (AGAP008490) UniProtKB/TrEMBL;Acc:A0A1S4GYE9]	71753160	71761331	NA	other	0.349033
71760550	AfunF3_2	0.000875756	0.000875756	0.0152883	0.35	0	0.301587	T	A	upstream_gene_variant	MODIFIER	AFUN008897	c.-5521T>A		AfunF3_2	AFUN008895	Solute carrier family 36 (proton-coupled amino acid transporter) [Source:Projected from Anopheles gambiae (AGAP008490) UniProtKB/TrEMBL;Acc:A0A1S4GYE9]	71753160	71761331	NA	other	0.349033
71760550	AfunF3_2	0.000875756	0.000875756	0.0152883	0.35	0	0.301587	T	A	synonymous_variant	LOW	AFUN008895	c.924T>A	p.Gly308Gly	AfunF3_2	AFUN008895	Solute carrier family 36 (proton-coupled amino acid transporter) [Source:Projected from Anopheles gambiae (AGAP008490) UniProtKB/TrEMBL;Acc:A0A1S4GYE9]	71753160	71761331	NA	other	0.349033
71760550	AfunF3_2	0.000875756	0.000875756	0.0152883	0.35	0	0.301587	T	A	upstream_gene_variant	MODIFIER	AFUN008897	c.-5528T>A		AfunF3_2	AFUN008895	Solute carrier family 36 (proton-coupled amino acid transporter) [Source:Projected from Anopheles gambiae (AGAP008490) UniProtKB/TrEMBL;Acc:A0A1S4GYE9]	71753160	71761331	NA	other	0.349033
51395051	AfunF3_2	0.000875761	0.000875761	0.0152883	0	0.35	0.333333	A	G	downstream_gene_variant	MODIFIER	AFUN002427	c.*4482A>G		AfunF3_2	AFUN021174	Aminopeptidase [Source:UniProtKB/TrEMBL;Acc:A0A4Y0BP69]	51393548	51397814	NA	other	0.329972
51395051	AfunF3_2	0.000875761	0.000875761	0.0152883	0	0.35	0.333333	A	G	downstream_gene_variant	MODIFIER	AFUN021173	c.*3079T>C		AfunF3_2	AFUN021174	Aminopeptidase [Source:UniProtKB/TrEMBL;Acc:A0A4Y0BP69]	51393548	51397814	NA	other	0.329972
51395051	AfunF3_2	0.000875761	0.000875761	0.0152883	0	0.35	0.333333	A	G	synonymous_variant	LOW	AFUN021174	c.1539T>C	p.Phe513Phe	AfunF3_2	AFUN021174	Aminopeptidase [Source:UniProtKB/TrEMBL;Acc:A0A4Y0BP69]	51393548	51397814	NA	other	0.329972
25792836	AfunF3_3	0.000875802	0.000875802	0.0152883	0.35	0	0.333333	G	A	intron_variant	MODIFIER	AFUN020066	c.457+96740G>A		AfunF3_3	AFUN004364	protein phosphatase [Source:Projected from Anopheles gambiae (AGAP006171) VB Community Annotation]	25788915	25793947	NA	other	0.325467
25792836	AfunF3_3	0.000875802	0.000875802	0.0152883	0.35	0	0.333333	G	A	3_prime_UTR_variant	MODIFIER	AFUN004364	c.*36G>A		AfunF3_3	AFUN004364	protein phosphatase [Source:Projected from Anopheles gambiae (AGAP006171) VB Community Annotation]	25788915	25793947	NA	other	0.325467
25792836	AfunF3_3	0.000875802	0.000875802	0.0152883	0.35	0	0.333333	G	A	downstream_gene_variant	MODIFIER	AFUN004368	c.*5031C>T		AfunF3_3	AFUN004364	protein phosphatase [Source:Projected from Anopheles gambiae (AGAP006171) VB Community Annotation]	25788915	25793947	NA	other	0.325467
25792836	AfunF3_3	0.000875802	0.000875802	0.0152883	0.35	0	0.333333	G	A	upstream_gene_variant	MODIFIER	AFUN004362	c.-5548C>T		AfunF3_3	AFUN004364	protein phosphatase [Source:Projected from Anopheles gambiae (AGAP006171) VB Community Annotation]	25788915	25793947	NA	other	0.325467
25792836	AfunF3_3	0.000875802	0.000875802	0.0152883	0.35	0	0.333333	G	A	upstream_gene_variant	MODIFIER	AFUN004367	c.-4154G>A		AfunF3_3	AFUN004364	protein phosphatase [Source:Projected from Anopheles gambiae (AGAP006171) VB Community Annotation]	25788915	25793947	NA	other	0.325467
25792836	AfunF3_3	0.000875802	0.000875802	0.0152883	0.35	0	0.333333	G	A	upstream_gene_variant	MODIFIER	AFUN004365	c.-1511G>A		AfunF3_3	AFUN004364	protein phosphatase [Source:Projected from Anopheles gambiae (AGAP006171) VB Community Annotation]	25788915	25793947	NA	other	0.325467
25792836	AfunF3_3	0.000875802	0.000875802	0.0152883	0.35	0	0.333333	G	A	downstream_gene_variant	MODIFIER	AFUN004366	c.*2705C>T		AfunF3_3	AFUN004364	protein phosphatase [Source:Projected from Anopheles gambiae (AGAP006171) VB Community Annotation]	25788915	25793947	NA	other	0.325467
8556253	AfunF3_2	0.000875813	0.000875813	0.0152883	0	0.35	0.31746	C	G	downstream_gene_variant	MODIFIER	AFUN015888	c.*649G>C		AfunF3_2	AFUN020405	solute carrier family 8 (sodium/calcium exchanger) [Source:Projected from Anopheles gambiae (AGAP002859) VB Community Annotation]	8449150	8579233	NA	other	0.46793
8556253	AfunF3_2	0.000875813	0.000875813	0.0152883	0	0.35	0.31746	C	G	downstream_gene_variant	MODIFIER	AFUN020895	c.*4187G>C		AfunF3_2	AFUN020405	solute carrier family 8 (sodium/calcium exchanger) [Source:Projected from Anopheles gambiae (AGAP002859) VB Community Annotation]	8449150	8579233	NA	other	0.46793
8556253	AfunF3_2	0.000875813	0.000875813	0.0152883	0	0.35	0.31746	C	G	upstream_gene_variant	MODIFIER	AFUN015889	c.-325G>C		AfunF3_2	AFUN020405	solute carrier family 8 (sodium/calcium exchanger) [Source:Projected from Anopheles gambiae (AGAP002859) VB Community Annotation]	8449150	8579233	NA	other	0.46793
8556253	AfunF3_2	0.000875813	0.000875813	0.0152883	0	0.35	0.31746	C	G	intron_variant	MODIFIER	AFUN020405	c.1957-15479C>G		AfunF3_2	AFUN020405	solute carrier family 8 (sodium/calcium exchanger) [Source:Projected from Anopheles gambiae (AGAP002859) VB Community Annotation]	8449150	8579233	NA	other	0.46793
8556253	AfunF3_2	0.000875813	0.000875813	0.0152883	0	0.35	0.31746	C	G	intron_variant	MODIFIER	AFUN020405	c.1957-15479C>G		AfunF3_2	AFUN020405	solute carrier family 8 (sodium/calcium exchanger) [Source:Projected from Anopheles gambiae (AGAP002859) VB Community Annotation]	8449150	8579233	NA	other	0.46793
8556172	AfunF3_2	0.000875848	0.000875848	0.0152883	0	0.35	0.31746	G	A	downstream_gene_variant	MODIFIER	AFUN020895	c.*4268C>T		AfunF3_2	AFUN020405	solute carrier family 8 (sodium/calcium exchanger) [Source:Projected from Anopheles gambiae (AGAP002859) VB Community Annotation]	8449150	8579233	NA	other	0.46793
8556172	AfunF3_2	0.000875848	0.000875848	0.0152883	0	0.35	0.31746	G	A	intron_variant	MODIFIER	AFUN020405	c.1957-15560G>A		AfunF3_2	AFUN020405	solute carrier family 8 (sodium/calcium exchanger) [Source:Projected from Anopheles gambiae (AGAP002859) VB Community Annotation]	8449150	8579233	NA	other	0.46793
8556172	AfunF3_2	0.000875848	0.000875848	0.0152883	0	0.35	0.31746	G	A	intron_variant	MODIFIER	AFUN020405	c.1957-15560G>A		AfunF3_2	AFUN020405	solute carrier family 8 (sodium/calcium exchanger) [Source:Projected from Anopheles gambiae (AGAP002859) VB Community Annotation]	8449150	8579233	NA	other	0.46793
8556172	AfunF3_2	0.000875848	0.000875848	0.0152883	0	0.35	0.31746	G	A	downstream_gene_variant	MODIFIER	AFUN015888	c.*730C>T		AfunF3_2	AFUN020405	solute carrier family 8 (sodium/calcium exchanger) [Source:Projected from Anopheles gambiae (AGAP002859) VB Community Annotation]	8449150	8579233	NA	other	0.46793
8556172	AfunF3_2	0.000875848	0.000875848	0.0152883	0	0.35	0.31746	G	A	upstream_gene_variant	MODIFIER	AFUN015889	c.-244C>T		AfunF3_2	AFUN020405	solute carrier family 8 (sodium/calcium exchanger) [Source:Projected from Anopheles gambiae (AGAP002859) VB Community Annotation]	8449150	8579233	NA	other	0.46793
34788609	AfunF3_3	0.000876021	0.000876021	0.0152883	0	0.35	0.333333	C	A	downstream_gene_variant	MODIFIER	AFUN020884	c.*4595G>T		AfunF3_3	AFUN004246	Acetyl-coenzyme A synthetase [Source:UniProtKB/TrEMBL;Acc:A0A182RDH4]	34779676	34788879	NA	other	0.202781
34788609	AfunF3_3	0.000876021	0.000876021	0.0152883	0	0.35	0.333333	C	A	upstream_gene_variant	MODIFIER	AFUN004247	c.-1276C>A		AfunF3_3	AFUN004246	Acetyl-coenzyme A synthetase [Source:UniProtKB/TrEMBL;Acc:A0A182RDH4]	34779676	34788879	NA	other	0.202781
34788609	AfunF3_3	0.000876021	0.000876021	0.0152883	0	0.35	0.333333	C	A	3_prime_UTR_variant	MODIFIER	AFUN004246	c.*1848C>A		AfunF3_3	AFUN004246	Acetyl-coenzyme A synthetase [Source:UniProtKB/TrEMBL;Acc:A0A182RDH4]	34779676	34788879	NA	other	0.202781
34788609	AfunF3_3	0.000876021	0.000876021	0.0152883	0	0.35	0.333333	C	A	downstream_gene_variant	MODIFIER	AFUN020884	c.*4595G>T		AfunF3_3	AFUN004246	Acetyl-coenzyme A synthetase [Source:UniProtKB/TrEMBL;Acc:A0A182RDH4]	34779676	34788879	NA	other	0.202781
34788609	AfunF3_3	0.000876021	0.000876021	0.0152883	0	0.35	0.333333	C	A	downstream_gene_variant	MODIFIER	AFUN020884	c.*4595G>T		AfunF3_3	AFUN004246	Acetyl-coenzyme A synthetase [Source:UniProtKB/TrEMBL;Acc:A0A182RDH4]	34779676	34788879	NA	other	0.202781
20360428	AfunF3_2	0.000876106	0.000876106	0.0152883	0	0.35	0.333333	C	T	downstream_gene_variant	MODIFIER	AFUN007792	c.*5191C>T		AfunF3_2	AFUN007791	odorant-binding protein antennal [Source:Projected from Anopheles gambiae (AGAP001409) VB Community Annotation]	20359700	20360835	NA	other	0.399597
20360428	AfunF3_2	0.000876106	0.000876106	0.0152883	0	0.35	0.333333	C	T	5_prime_UTR_variant	MODIFIER	AFUN007791	c.-49G>A		AfunF3_2	AFUN007791	odorant-binding protein antennal [Source:Projected from Anopheles gambiae (AGAP001409) VB Community Annotation]	20359700	20360835	NA	other	0.399597
32158930	AfunF3_3	0.000876137	0.000876137	0.0152883	0.35	0	0.333333	T	C	splice_region_variant&synonymous_variant	LOW	AFUN007480	c.669T>C	p.Gly223Gly	AfunF3_3	AFUN007480	serine protease (non-digestive) [Source:Projected from Anopheles gambiae (AGAP006416) VB Community Annotation]	32158060	32159403	NA	other	0.280654
32158930	AfunF3_3	0.000876137	0.000876137	0.0152883	0.35	0	0.333333	T	C	upstream_gene_variant	MODIFIER	AFUN007479	c.-4547A>G		AfunF3_3	AFUN007480	serine protease (non-digestive) [Source:Projected from Anopheles gambiae (AGAP006416) VB Community Annotation]	32158060	32159403	NA	other	0.280654
42659958	AfunF3_3	0.000876194	0.000876194	0.0152883	0.35	0	0.333333	G	A	upstream_gene_variant	MODIFIER	AFUN020891	c.-2143C>T		AfunF3_3	AFUN000458	Pyruvate carboxylase [Source:Projected from Anopheles gambiae (AGAP004742) UniProtKB/TrEMBL;Acc:A7UUW7]	42659187	42668768	NA	other	0.267374
42659958	AfunF3_3	0.000876194	0.000876194	0.0152883	0.35	0	0.333333	G	A	intron_variant	MODIFIER	AFUN000458	c.3419-30C>T		AfunF3_3	AFUN000458	Pyruvate carboxylase [Source:Projected from Anopheles gambiae (AGAP004742) UniProtKB/TrEMBL;Acc:A7UUW7]	42659187	42668768	NA	other	0.267374
95606742	AfunF3_2	0.000876251	0.000876251	0.0152883	0	0.35	0.31746	T	G	upstream_gene_variant	MODIFIER	AFUN015938	c.-1640T>G		AfunF3_2	AFUN016004	CRAL-TRIO domain-containing protein [Source:UniProtKB/TrEMBL;Acc:A0A182S5D5]	95600416	95607293	NA	other	0.420205
95606742	AfunF3_2	0.000876251	0.000876251	0.0152883	0	0.35	0.31746	T	G	synonymous_variant	LOW	AFUN016004	c.819T>G	p.Thr273Thr	AfunF3_2	AFUN016004	CRAL-TRIO domain-containing protein [Source:UniProtKB/TrEMBL;Acc:A0A182S5D5]	95600416	95607293	NA	other	0.420205
95606742	AfunF3_2	0.000876251	0.000876251	0.0152883	0	0.35	0.31746	T	G	downstream_gene_variant	MODIFIER	AFUN016005	c.*802T>G		AfunF3_2	AFUN016004	CRAL-TRIO domain-containing protein [Source:UniProtKB/TrEMBL;Acc:A0A182S5D5]	95600416	95607293	NA	other	0.420205
96819166	AfunF3_2	0.000876345	0.000876345	0.0152883	0	0.35	0.31746	T	G	intron_variant	MODIFIER	AFUN006122	c.373+14A>C		AfunF3_2	AFUN006122	cytochrome P450	96816472	96820250	CYP4C27	CYPs	0.465421
8556209	AfunF3_2	0.000876517	0.000876517	0.0152883	0	0.35	0.31746	G	A	intron_variant	MODIFIER	AFUN020405	c.1957-15523G>A		AfunF3_2	AFUN020405	solute carrier family 8 (sodium/calcium exchanger) [Source:Projected from Anopheles gambiae (AGAP002859) VB Community Annotation]	8449150	8579233	NA	other	0.46793
8556209	AfunF3_2	0.000876517	0.000876517	0.0152883	0	0.35	0.31746	G	A	downstream_gene_variant	MODIFIER	AFUN015888	c.*693C>T		AfunF3_2	AFUN020405	solute carrier family 8 (sodium/calcium exchanger) [Source:Projected from Anopheles gambiae (AGAP002859) VB Community Annotation]	8449150	8579233	NA	other	0.46793
8556209	AfunF3_2	0.000876517	0.000876517	0.0152883	0	0.35	0.31746	G	A	downstream_gene_variant	MODIFIER	AFUN020895	c.*4231C>T		AfunF3_2	AFUN020405	solute carrier family 8 (sodium/calcium exchanger) [Source:Projected from Anopheles gambiae (AGAP002859) VB Community Annotation]	8449150	8579233	NA	other	0.46793
8556209	AfunF3_2	0.000876517	0.000876517	0.0152883	0	0.35	0.31746	G	A	intron_variant	MODIFIER	AFUN020405	c.1957-15523G>A		AfunF3_2	AFUN020405	solute carrier family 8 (sodium/calcium exchanger) [Source:Projected from Anopheles gambiae (AGAP002859) VB Community Annotation]	8449150	8579233	NA	other	0.46793
8556209	AfunF3_2	0.000876517	0.000876517	0.0152883	0	0.35	0.31746	G	A	upstream_gene_variant	MODIFIER	AFUN015889	c.-281C>T		AfunF3_2	AFUN020405	solute carrier family 8 (sodium/calcium exchanger) [Source:Projected from Anopheles gambiae (AGAP002859) VB Community Annotation]	8449150	8579233	NA	other	0.46793
59859932	AfunF3_3	0.000876545	0.000876545	0.0152883	0.35	0	0.333333	T	G	downstream_gene_variant	MODIFIER	AFUN010799	c.*3582A>C		AfunF3_3	AFUN010800	cuticular protein RR-2 family [Source:Projected from Anopheles gambiae (AGAP012466) VB Community Annotation]	59854061	59860718	NA	other	0.25386
59859932	AfunF3_3	0.000876545	0.000876545	0.0152883	0.35	0	0.333333	T	G	splice_region_variant&intron_variant	LOW	AFUN010800	c.211-4T>G		AfunF3_3	AFUN010800	cuticular protein RR-2 family [Source:Projected from Anopheles gambiae (AGAP012466) VB Community Annotation]	59854061	59860718	NA	other	0.25386
33182284	AfunF3_2	0.000876739	0.000876739	0.0152883	0	0.35	0.31746	G	A	upstream_gene_variant	MODIFIER	AFUN000953	c.-2636G>A		AfunF3_2	AFUN020349	stardust, isoform B [Source:Projected from Anopheles gambiae (AGAP002711) VB Community Annotation]	33155514	33184158	NA	other	0.559405
33182284	AfunF3_2	0.000876739	0.000876739	0.0152883	0	0.35	0.31746	G	A	3_prime_UTR_variant	MODIFIER	AFUN020349	c.*440G>A		AfunF3_2	AFUN020349	stardust, isoform B [Source:Projected from Anopheles gambiae (AGAP002711) VB Community Annotation]	33155514	33184158	NA	other	0.559405
33182284	AfunF3_2	0.000876739	0.000876739	0.0152883	0	0.35	0.31746	G	A	downstream_gene_variant	MODIFIER	AFUN000951	c.*3819C>T		AfunF3_2	AFUN020349	stardust, isoform B [Source:Projected from Anopheles gambiae (AGAP002711) VB Community Annotation]	33155514	33184158	NA	other	0.559405
33182284	AfunF3_2	0.000876739	0.000876739	0.0152883	0	0.35	0.31746	G	A	3_prime_UTR_variant	MODIFIER	AFUN020349	c.*440G>A		AfunF3_2	AFUN020349	stardust, isoform B [Source:Projected from Anopheles gambiae (AGAP002711) VB Community Annotation]	33155514	33184158	NA	other	0.559405
33182284	AfunF3_2	0.000876739	0.000876739	0.0152883	0	0.35	0.31746	G	A	3_prime_UTR_variant	MODIFIER	AFUN020349	c.*440G>A		AfunF3_2	AFUN020349	stardust, isoform B [Source:Projected from Anopheles gambiae (AGAP002711) VB Community Annotation]	33155514	33184158	NA	other	0.559405
33182284	AfunF3_2	0.000876739	0.000876739	0.0152883	0	0.35	0.31746	G	A	3_prime_UTR_variant	MODIFIER	AFUN020349	c.*440G>A		AfunF3_2	AFUN020349	stardust, isoform B [Source:Projected from Anopheles gambiae (AGAP002711) VB Community Annotation]	33155514	33184158	NA	other	0.559405
55076224	AfunF3_2	0.000876748	0.000876748	0.0152883	0	0.35	0.333333	A	C	intron_variant	MODIFIER	AFUN021467	c.526+19A>C		AfunF3_2	AFUN021467	sodium-independent sulfate anion transporter [Source:Projected from Anopheles gambiae (AGAP013218) VB Community Annotation]	55072443	55077749	NA	other	0.559309
55076224	AfunF3_2	0.000876748	0.000876748	0.0152883	0	0.35	0.333333	A	C	upstream_gene_variant	MODIFIER	AFUN021466	c.-3067A>C		AfunF3_2	AFUN021467	sodium-independent sulfate anion transporter [Source:Projected from Anopheles gambiae (AGAP013218) VB Community Annotation]	55072443	55077749	NA	other	0.559309
55076224	AfunF3_2	0.000876748	0.000876748	0.0152883	0	0.35	0.333333	A	C	upstream_gene_variant	MODIFIER	AFUN016530	c.-2321T>G		AfunF3_2	AFUN021467	sodium-independent sulfate anion transporter [Source:Projected from Anopheles gambiae (AGAP013218) VB Community Annotation]	55072443	55077749	NA	other	0.559309
55076224	AfunF3_2	0.000876748	0.000876748	0.0152883	0	0.35	0.333333	A	C	intron_variant	MODIFIER	AFUN021467	c.490+19A>C		AfunF3_2	AFUN021467	sodium-independent sulfate anion transporter [Source:Projected from Anopheles gambiae (AGAP013218) VB Community Annotation]	55072443	55077749	NA	other	0.559309
1581558	AfunF3_2	0.000876876	0.000876876	0.0152883	0.35	0	0.31746	G	A	downstream_gene_variant	MODIFIER	AFUN009209	c.*2275G>A		AfunF3_2	AFUN022011	chymotrypsin [Source:Projected from Anopheles gambiae (AGAP001198) VB Community Annotation]	1581241	1582208	NA	other	0.479173
1581558	AfunF3_2	0.000876876	0.000876876	0.0152883	0.35	0	0.31746	G	A	downstream_gene_variant	MODIFIER	AFUN009210	c.*3653G>A		AfunF3_2	AFUN022011	chymotrypsin [Source:Projected from Anopheles gambiae (AGAP001198) VB Community Annotation]	1581241	1582208	NA	other	0.479173
1581558	AfunF3_2	0.000876876	0.000876876	0.0152883	0.35	0	0.31746	G	A	intron_variant	MODIFIER	AFUN020554	c.5785-484C>T		AfunF3_2	AFUN022011	chymotrypsin [Source:Projected from Anopheles gambiae (AGAP001198) VB Community Annotation]	1581241	1582208	NA	other	0.479173
1581558	AfunF3_2	0.000876876	0.000876876	0.0152883	0.35	0	0.31746	G	A	upstream_gene_variant	MODIFIER	AFUN022010	c.-3146G>A		AfunF3_2	AFUN022011	chymotrypsin [Source:Projected from Anopheles gambiae (AGAP001198) VB Community Annotation]	1581241	1582208	NA	other	0.479173
1581558	AfunF3_2	0.000876876	0.000876876	0.0152883	0.35	0	0.31746	G	A	missense_variant	MODERATE	AFUN022011	c.308G>A	p.Ser103Asn	AfunF3_2	AFUN022011	chymotrypsin [Source:Projected from Anopheles gambiae (AGAP001198) VB Community Annotation]	1581241	1582208	NA	other	0.479173
18021462	AfunF3_2	0.000877089	0.000877089	0.0152883	0.35	0	0.333333	C	T	upstream_gene_variant	MODIFIER	AFUN016153	c.-2771C>T		AfunF3_2	AFUN019571	unspecified product	18021119	18022967	NA	other	0.153093
18021462	AfunF3_2	0.000877089	0.000877089	0.0152883	0.35	0	0.333333	C	T	downstream_gene_variant	MODIFIER	AFUN019783	c.*1850C>T		AfunF3_2	AFUN019571	unspecified product	18021119	18022967	NA	other	0.153093
18021462	AfunF3_2	0.000877089	0.000877089	0.0152883	0.35	0	0.333333	C	T	synonymous_variant	LOW	AFUN019571	c.312C>T	p.His104His	AfunF3_2	AFUN019571	unspecified product	18021119	18022967	NA	other	0.153093
31119873	AfunF3_3	0.000877103	0.000877103	0.0152883	0	0.35	0.301587	A	G	upstream_gene_variant	MODIFIER	AFUN020383	c.-5007A>G		AfunF3_3	AFUN005944	unspecified product	31116552	31123867	NA	other	0.164229
31119873	AfunF3_3	0.000877103	0.000877103	0.0152883	0	0.35	0.301587	A	G	upstream_gene_variant	MODIFIER	AFUN005946	c.-4674T>C		AfunF3_3	AFUN005944	unspecified product	31116552	31123867	NA	other	0.164229
31119873	AfunF3_3	0.000877103	0.000877103	0.0152883	0	0.35	0.301587	A	G	intron_variant	MODIFIER	AFUN005944	c.1058+14T>C		AfunF3_3	AFUN005944	unspecified product	31116552	31123867	NA	other	0.164229
31119873	AfunF3_3	0.000877103	0.000877103	0.0152883	0	0.35	0.301587	A	G	downstream_gene_variant	MODIFIER	AFUN005945	c.*3421A>G		AfunF3_3	AFUN005944	unspecified product	31116552	31123867	NA	other	0.164229
70295362	AfunF3_2	0.000877291	0.000877291	0.0152883	0	0.35	0.31746	C	T	downstream_gene_variant	MODIFIER	AFUN016156	c.*3763G>A		AfunF3_2	AFUN016155	glutaryl-CoA dehydrogenase	70294047	70296097	NA	other	0.581022
70295362	AfunF3_2	0.000877291	0.000877291	0.0152883	0	0.35	0.31746	C	T	downstream_gene_variant	MODIFIER	AFUN016156	c.*3035G>A		AfunF3_2	AFUN016155	glutaryl-CoA dehydrogenase	70294047	70296097	NA	other	0.581022
70295362	AfunF3_2	0.000877291	0.000877291	0.0152883	0	0.35	0.31746	C	T	upstream_gene_variant	MODIFIER	AFUN003836	c.-1692G>A		AfunF3_2	AFUN016155	glutaryl-CoA dehydrogenase	70294047	70296097	NA	other	0.581022
70295362	AfunF3_2	0.000877291	0.000877291	0.0152883	0	0.35	0.31746	C	T	synonymous_variant	LOW	AFUN016155	c.201G>A	p.Glu67Glu	AfunF3_2	AFUN016155	glutaryl-CoA dehydrogenase	70294047	70296097	NA	other	0.581022
70295362	AfunF3_2	0.000877291	0.000877291	0.0152883	0	0.35	0.31746	C	T	downstream_gene_variant	MODIFIER	AFUN016156	c.*3763G>A		AfunF3_2	AFUN016155	glutaryl-CoA dehydrogenase	70294047	70296097	NA	other	0.581022
70295362	AfunF3_2	0.000877291	0.000877291	0.0152883	0	0.35	0.31746	C	T	downstream_gene_variant	MODIFIER	AFUN003837	c.*3734C>T		AfunF3_2	AFUN016155	glutaryl-CoA dehydrogenase	70294047	70296097	NA	other	0.581022
70295362	AfunF3_2	0.000877291	0.000877291	0.0152883	0	0.35	0.31746	C	T	upstream_gene_variant	MODIFIER	AFUN003835	c.-1094C>T		AfunF3_2	AFUN016155	glutaryl-CoA dehydrogenase	70294047	70296097	NA	other	0.581022
70295362	AfunF3_2	0.000877291	0.000877291	0.0152883	0	0.35	0.31746	C	T	downstream_gene_variant	MODIFIER	AFUN016156	c.*3035G>A		AfunF3_2	AFUN016155	glutaryl-CoA dehydrogenase	70294047	70296097	NA	other	0.581022
44980749	AfunF3_3	0.000877313	0.000877313	0.0152883	0.35	0	0.333333	C	T	upstream_gene_variant	MODIFIER	AFUN011823	c.-485G>A		AfunF3_3	AFUN016513	Trafficking protein particle complex subunit	44980620	44981481	NA	other	0.360766
44980749	AfunF3_3	0.000877313	0.000877313	0.0152883	0.35	0	0.333333	C	T	synonymous_variant	LOW	AFUN016513	c.12C>T	p.Phe4Phe	AfunF3_3	AFUN016513	Trafficking protein particle complex subunit	44980620	44981481	NA	other	0.360766
44980749	AfunF3_3	0.000877313	0.000877313	0.0152883	0.35	0	0.333333	C	T	upstream_gene_variant	MODIFIER	AFUN016515	c.-2280C>T		AfunF3_3	AFUN016513	Trafficking protein particle complex subunit	44980620	44981481	NA	other	0.360766
44980749	AfunF3_3	0.000877313	0.000877313	0.0152883	0.35	0	0.333333	C	T	downstream_gene_variant	MODIFIER	AFUN011824	c.*3738C>T		AfunF3_3	AFUN016513	Trafficking protein particle complex subunit	44980620	44981481	NA	other	0.360766
18835087	AfunF3_2	0.000877399	0.000877399	0.0152883	0.45	0	0.419753	G	T	5_prime_UTR_variant	MODIFIER	AFUN015790	c.-63G>T		AfunF3_2	AFUN015790	cytochrome P450	18835030	18837098	CYP6AG1	CYPs	0.486273
18835087	AfunF3_2	0.000877399	0.000877399	0.0152883	0.45	0	0.419753	G	T	downstream_gene_variant	MODIFIER	AFUN008594	c.*989G>T		AfunF3_2	AFUN015790	cytochrome P450	18835030	18837098	CYP6AG1	CYPs	0.486273
18835087	AfunF3_2	0.000877399	0.000877399	0.0152883	0.45	0	0.419753	G	T	downstream_gene_variant	MODIFIER	AFUN008593	c.*4384C>A		AfunF3_2	AFUN015790	cytochrome P450	18835030	18837098	CYP6AG1	CYPs	0.486273
18835087	AfunF3_2	0.000877399	0.000877399	0.0152883	0.45	0	0.419753	G	T	5_prime_UTR_premature_start_codon_gain_variant	LOW	AFUN015790	c.-63G>T		AfunF3_2	AFUN015790	cytochrome P450	18835030	18837098	CYP6AG1	CYPs	0.486273
18835087	AfunF3_2	0.000877399	0.000877399	0.0152883	0.45	0	0.419753	G	T	upstream_gene_variant	MODIFIER	AFUN015791	c.-3754G>T		AfunF3_2	AFUN015790	cytochrome P450	18835030	18837098	CYP6AG1	CYPs	0.486273
42661603	AfunF3_3	0.000877436	0.000877436	0.0152883	0.35	0	0.333333	C	A	upstream_gene_variant	MODIFIER	AFUN020891	c.-3788G>T		AfunF3_3	AFUN000458	Pyruvate carboxylase [Source:Projected from Anopheles gambiae (AGAP004742) UniProtKB/TrEMBL;Acc:A7UUW7]	42659187	42668768	NA	other	0.267374
42661603	AfunF3_3	0.000877436	0.000877436	0.0152883	0.35	0	0.333333	C	A	synonymous_variant	LOW	AFUN000458	c.1992G>T	p.Ala664Ala	AfunF3_3	AFUN000458	Pyruvate carboxylase [Source:Projected from Anopheles gambiae (AGAP004742) UniProtKB/TrEMBL;Acc:A7UUW7]	42659187	42668768	NA	other	0.267374
3726321	AfunF3_3	0.000877464	0.000877464	0.0152883	0	0.35	0.285714	C	T	upstream_gene_variant	MODIFIER	AFUN009781	c.-3666C>T		AfunF3_3	AFUN009783	unspecified product	3720548	3726900	NA	other	0.428299
3726321	AfunF3_3	0.000877464	0.000877464	0.0152883	0	0.35	0.285714	C	T	3_prime_UTR_variant	MODIFIER	AFUN009783	c.*133C>T		AfunF3_3	AFUN009783	unspecified product	3720548	3726900	NA	other	0.428299
3726321	AfunF3_3	0.000877464	0.000877464	0.0152883	0	0.35	0.285714	C	T	downstream_gene_variant	MODIFIER	AFUN009782	c.*647G>A		AfunF3_3	AFUN009783	unspecified product	3720548	3726900	NA	other	0.428299
84030651	AfunF3_3	0.000877802	0.000877802	0.0152883	0	0.35	0.285714	A	G	downstream_gene_variant	MODIFIER	AFUN018582	c.*2604T>C		AfunF3_3	AFUN018703	FHA domain-containing protein [Source:UniProtKB/TrEMBL;Acc:A0A4Y0BFD0]	84029632	84031628	NA	other	0.620626
84030651	AfunF3_3	0.000877802	0.000877802	0.0152883	0	0.35	0.285714	A	G	synonymous_variant	LOW	AFUN018703	c.600A>G	p.Lys200Lys	AfunF3_3	AFUN018703	FHA domain-containing protein [Source:UniProtKB/TrEMBL;Acc:A0A4Y0BFD0]	84029632	84031628	NA	other	0.620626
84030651	AfunF3_3	0.000877802	0.000877802	0.0152883	0	0.35	0.285714	A	G	upstream_gene_variant	MODIFIER	AFUN018520	c.-2484T>C		AfunF3_3	AFUN018703	FHA domain-containing protein [Source:UniProtKB/TrEMBL;Acc:A0A4Y0BFD0]	84029632	84031628	NA	other	0.620626
25793085	AfunF3_3	0.000877996	0.000877996	0.0152883	0.35	0	0.333333	A	T	upstream_gene_variant	MODIFIER	AFUN004367	c.-3905A>T		AfunF3_3	AFUN004364	protein phosphatase [Source:Projected from Anopheles gambiae (AGAP006171) VB Community Annotation]	25788915	25793947	NA	other	0.325467
25793085	AfunF3_3	0.000877996	0.000877996	0.0152883	0.35	0	0.333333	A	T	intron_variant	MODIFIER	AFUN020066	c.457+96989A>T		AfunF3_3	AFUN004364	protein phosphatase [Source:Projected from Anopheles gambiae (AGAP006171) VB Community Annotation]	25788915	25793947	NA	other	0.325467
25793085	AfunF3_3	0.000877996	0.000877996	0.0152883	0.35	0	0.333333	A	T	upstream_gene_variant	MODIFIER	AFUN004362	c.-5797T>A		AfunF3_3	AFUN004364	protein phosphatase [Source:Projected from Anopheles gambiae (AGAP006171) VB Community Annotation]	25788915	25793947	NA	other	0.325467
25793085	AfunF3_3	0.000877996	0.000877996	0.0152883	0.35	0	0.333333	A	T	3_prime_UTR_variant	MODIFIER	AFUN004364	c.*285A>T		AfunF3_3	AFUN004364	protein phosphatase [Source:Projected from Anopheles gambiae (AGAP006171) VB Community Annotation]	25788915	25793947	NA	other	0.325467
25793085	AfunF3_3	0.000877996	0.000877996	0.0152883	0.35	0	0.333333	A	T	downstream_gene_variant	MODIFIER	AFUN004366	c.*2456T>A		AfunF3_3	AFUN004364	protein phosphatase [Source:Projected from Anopheles gambiae (AGAP006171) VB Community Annotation]	25788915	25793947	NA	other	0.325467
25793085	AfunF3_3	0.000877996	0.000877996	0.0152883	0.35	0	0.333333	A	T	downstream_gene_variant	MODIFIER	AFUN004368	c.*4782T>A		AfunF3_3	AFUN004364	protein phosphatase [Source:Projected from Anopheles gambiae (AGAP006171) VB Community Annotation]	25788915	25793947	NA	other	0.325467
25793085	AfunF3_3	0.000877996	0.000877996	0.0152883	0.35	0	0.333333	A	T	upstream_gene_variant	MODIFIER	AFUN004365	c.-1262A>T		AfunF3_3	AFUN004364	protein phosphatase [Source:Projected from Anopheles gambiae (AGAP006171) VB Community Annotation]	25788915	25793947	NA	other	0.325467
8559726	AfunF3_2	0.000878041	0.000878041	0.0152883	0	0.35	0.31746	C	T	downstream_gene_variant	MODIFIER	AFUN020895	c.*714G>A		AfunF3_2	AFUN020405	solute carrier family 8 (sodium/calcium exchanger) [Source:Projected from Anopheles gambiae (AGAP002859) VB Community Annotation]	8449150	8579233	NA	other	0.46793
8559726	AfunF3_2	0.000878041	0.000878041	0.0152883	0	0.35	0.31746	C	T	intron_variant	MODIFIER	AFUN020405	c.1957-12006C>T		AfunF3_2	AFUN020405	solute carrier family 8 (sodium/calcium exchanger) [Source:Projected from Anopheles gambiae (AGAP002859) VB Community Annotation]	8449150	8579233	NA	other	0.46793
8559726	AfunF3_2	0.000878041	0.000878041	0.0152883	0	0.35	0.31746	C	T	intron_variant	MODIFIER	AFUN020405	c.1957-12006C>T		AfunF3_2	AFUN020405	solute carrier family 8 (sodium/calcium exchanger) [Source:Projected from Anopheles gambiae (AGAP002859) VB Community Annotation]	8449150	8579233	NA	other	0.46793
8559726	AfunF3_2	0.000878041	0.000878041	0.0152883	0	0.35	0.31746	C	T	upstream_gene_variant	MODIFIER	AFUN015889	c.-3798G>A		AfunF3_2	AFUN020405	solute carrier family 8 (sodium/calcium exchanger) [Source:Projected from Anopheles gambiae (AGAP002859) VB Community Annotation]	8449150	8579233	NA	other	0.46793
8559726	AfunF3_2	0.000878041	0.000878041	0.0152883	0	0.35	0.31746	C	T	downstream_gene_variant	MODIFIER	AFUN019365	c.*3094G>A		AfunF3_2	AFUN020405	solute carrier family 8 (sodium/calcium exchanger) [Source:Projected from Anopheles gambiae (AGAP002859) VB Community Annotation]	8449150	8579233	NA	other	0.46793
8559726	AfunF3_2	0.000878041	0.000878041	0.0152883	0	0.35	0.31746	C	T	upstream_gene_variant	MODIFIER	AFUN015888	c.-1214G>A		AfunF3_2	AFUN020405	solute carrier family 8 (sodium/calcium exchanger) [Source:Projected from Anopheles gambiae (AGAP002859) VB Community Annotation]	8449150	8579233	NA	other	0.46793
33181377	AfunF3_2	0.000878133	0.000878133	0.0152883	0	0.35	0.31746	T	C	intron_variant	MODIFIER	AFUN020349	c.2198-18T>C		AfunF3_2	AFUN020349	stardust, isoform B [Source:Projected from Anopheles gambiae (AGAP002711) VB Community Annotation]	33155514	33184158	NA	other	0.559405
33181377	AfunF3_2	0.000878133	0.000878133	0.0152883	0	0.35	0.31746	T	C	intron_variant	MODIFIER	AFUN020349	c.2081-18T>C		AfunF3_2	AFUN020349	stardust, isoform B [Source:Projected from Anopheles gambiae (AGAP002711) VB Community Annotation]	33155514	33184158	NA	other	0.559405
33181377	AfunF3_2	0.000878133	0.000878133	0.0152883	0	0.35	0.31746	T	C	downstream_gene_variant	MODIFIER	AFUN000951	c.*4726A>G		AfunF3_2	AFUN020349	stardust, isoform B [Source:Projected from Anopheles gambiae (AGAP002711) VB Community Annotation]	33155514	33184158	NA	other	0.559405
33181377	AfunF3_2	0.000878133	0.000878133	0.0152883	0	0.35	0.31746	T	C	upstream_gene_variant	MODIFIER	AFUN000953	c.-3543T>C		AfunF3_2	AFUN020349	stardust, isoform B [Source:Projected from Anopheles gambiae (AGAP002711) VB Community Annotation]	33155514	33184158	NA	other	0.559405
33181377	AfunF3_2	0.000878133	0.000878133	0.0152883	0	0.35	0.31746	T	C	intron_variant	MODIFIER	AFUN020349	c.1799-18T>C		AfunF3_2	AFUN020349	stardust, isoform B [Source:Projected from Anopheles gambiae (AGAP002711) VB Community Annotation]	33155514	33184158	NA	other	0.559405
33181377	AfunF3_2	0.000878133	0.000878133	0.0152883	0	0.35	0.31746	T	C	intron_variant	MODIFIER	AFUN020349	c.3407-18T>C		AfunF3_2	AFUN020349	stardust, isoform B [Source:Projected from Anopheles gambiae (AGAP002711) VB Community Annotation]	33155514	33184158	NA	other	0.559405
84490922	AfunF3_3	0.000878215	0.000878215	0.0152883	0	0.35	0.301587	G	A	synonymous_variant	LOW	AFUN007253	c.180C>T	p.Ser60Ser	AfunF3_3	AFUN007253	WH2 domain-containing protein [Source:UniProtKB/TrEMBL;Acc:A0A182RLY1]	84485639	84492111	NA	other	0.562679
84490922	AfunF3_3	0.000878215	0.000878215	0.0152883	0	0.35	0.301587	G	A	upstream_gene_variant	MODIFIER	AFUN007252	c.-4193G>A		AfunF3_3	AFUN007253	WH2 domain-containing protein [Source:UniProtKB/TrEMBL;Acc:A0A182RLY1]	84485639	84492111	NA	other	0.562679
87485537	AfunF3_2	0.000878302	0.000878302	0.0152883	0.35	0	0.31746	G	A	upstream_gene_variant	MODIFIER	AFUN015775	c.-4015C>T		AfunF3_2	AFUN015774	cytochrome P450	87484861	87486958	CYP12F4	CYPs	0.322553
87485537	AfunF3_2	0.000878302	0.000878302	0.0152883	0.35	0	0.31746	G	A	synonymous_variant	LOW	AFUN015774	c.1009C>T	p.Leu337Leu	AfunF3_2	AFUN015774	cytochrome P450	87484861	87486958	CYP12F4	CYPs	0.322553
87485537	AfunF3_2	0.000878302	0.000878302	0.0152883	0.35	0	0.31746	G	A	upstream_gene_variant	MODIFIER	AFUN015773	c.-1197C>T		AfunF3_2	AFUN015774	cytochrome P450	87484861	87486958	CYP12F4	CYPs	0.322553
24499153	AfunF3_2	0.00087833	0.00087833	0.0152883	0.35	0	0.31746	T	C	synonymous_variant	LOW	AFUN010779	c.513T>C	p.Arg171Arg	AfunF3_2	AFUN010779	serine-type enodpeptidase [Source:Projected from Anopheles gambiae (AGAP003971) VB Community Annotation]	24497265	24499646	NA	other	0.334732
24499153	AfunF3_2	0.00087833	0.00087833	0.0152883	0.35	0	0.31746	T	C	intron_variant	MODIFIER	AFUN020619	c.-658-10672A>G		AfunF3_2	AFUN010779	serine-type enodpeptidase [Source:Projected from Anopheles gambiae (AGAP003971) VB Community Annotation]	24497265	24499646	NA	other	0.334732
45272320	AfunF3_2	0.000878356	0.000878356	0.0152883	0	0.35	0.301587	C	G	downstream_gene_variant	MODIFIER	AFUN007957	c.*4147C>G		AfunF3_2	AFUN021847	CLIP-domain serine protease [Source:Projected from Anopheles gambiae (AGAP002813) VB Community Annotation]	45269310	45272496	NA	other	0.438194
45272320	AfunF3_2	0.000878356	0.000878356	0.0152883	0	0.35	0.301587	C	G	downstream_gene_variant	MODIFIER	AFUN021848	c.*2689G>C		AfunF3_2	AFUN021847	CLIP-domain serine protease [Source:Projected from Anopheles gambiae (AGAP002813) VB Community Annotation]	45269310	45272496	NA	other	0.438194
45272320	AfunF3_2	0.000878356	0.000878356	0.0152883	0	0.35	0.301587	C	G	5_prime_UTR_variant	MODIFIER	AFUN021847	c.-7G>C		AfunF3_2	AFUN021847	CLIP-domain serine protease [Source:Projected from Anopheles gambiae (AGAP002813) VB Community Annotation]	45269310	45272496	NA	other	0.438194
8955554	AfunF3_3	0.000878712	0.000878712	0.0152883	0.35	0	0.333333	T	C	upstream_gene_variant	MODIFIER	AFUN004884	c.-3338A>G		AfunF3_3	AFUN015908	cytochrome P450	8954527	8956849	CYP15B1	CYPs	0.74982
8955554	AfunF3_3	0.000878712	0.000878712	0.0152883	0.35	0	0.333333	T	C	synonymous_variant	LOW	AFUN015908	c.783T>C	p.Pro261Pro	AfunF3_3	AFUN015908	cytochrome P450	8954527	8956849	CYP15B1	CYPs	0.74982
8955554	AfunF3_3	0.000878712	0.000878712	0.0152883	0.35	0	0.333333	T	C	upstream_gene_variant	MODIFIER	AFUN015909	c.-3990T>C		AfunF3_3	AFUN015908	cytochrome P450	8954527	8956849	CYP15B1	CYPs	0.74982
8955554	AfunF3_3	0.000878712	0.000878712	0.0152883	0.35	0	0.333333	T	C	upstream_gene_variant	MODIFIER	AFUN015907	c.-1627T>C		AfunF3_3	AFUN015908	cytochrome P450	8954527	8956849	CYP15B1	CYPs	0.74982
84030660	AfunF3_3	0.000878846	0.000878846	0.0152883	0	0.35	0.285714	A	G	downstream_gene_variant	MODIFIER	AFUN018582	c.*2595T>C		AfunF3_3	AFUN018703	FHA domain-containing protein [Source:UniProtKB/TrEMBL;Acc:A0A4Y0BFD0]	84029632	84031628	NA	other	0.620626
84030660	AfunF3_3	0.000878846	0.000878846	0.0152883	0	0.35	0.285714	A	G	upstream_gene_variant	MODIFIER	AFUN018520	c.-2493T>C		AfunF3_3	AFUN018703	FHA domain-containing protein [Source:UniProtKB/TrEMBL;Acc:A0A4Y0BFD0]	84029632	84031628	NA	other	0.620626
84030660	AfunF3_3	0.000878846	0.000878846	0.0152883	0	0.35	0.285714	A	G	synonymous_variant	LOW	AFUN018703	c.609A>G	p.Lys203Lys	AfunF3_3	AFUN018703	FHA domain-containing protein [Source:UniProtKB/TrEMBL;Acc:A0A4Y0BFD0]	84029632	84031628	NA	other	0.620626
42722374	AfunF3_3	0.000878873	0.000878873	0.0152883	0.35	0	0.333333	T	C	upstream_gene_variant	MODIFIER	AFUN000448	c.-5761A>G		AfunF3_3	AFUN000447	Importin subunit alpha [Source:UniProtKB/TrEMBL;Acc:A0A182R2Q6]	42720540	42724717	NA	other	0.431213
42722374	AfunF3_3	0.000878873	0.000878873	0.0152883	0.35	0	0.333333	T	C	synonymous_variant	LOW	AFUN000447	c.774T>C	p.Ser258Ser	AfunF3_3	AFUN000447	Importin subunit alpha [Source:UniProtKB/TrEMBL;Acc:A0A182R2Q6]	42720540	42724717	NA	other	0.431213
23377225	AfunF3_3	0.000878922	0.000878922	0.0152883	0.65	1	0.333333	A	G	upstream_gene_variant	MODIFIER	AFUN008035	c.-2539A>G		AfunF3_3	AFUN007075	aminoacyl tRNA synthase complex-interacting multifunctional protein [Source:Projected from Anopheles gambiae (AGAP004929) VB Community Annotation]	23376828	23377769	NA	other	0.415077
23377225	AfunF3_3	0.000878922	0.000878922	0.0152883	0.65	1	0.333333	A	G	synonymous_variant	LOW	AFUN007075	c.372T>C	p.His124His	AfunF3_3	AFUN007075	aminoacyl tRNA synthase complex-interacting multifunctional protein [Source:Projected from Anopheles gambiae (AGAP004929) VB Community Annotation]	23376828	23377769	NA	other	0.415077
23377225	AfunF3_3	0.000878922	0.000878922	0.0152883	0.65	1	0.333333	A	G	upstream_gene_variant	MODIFIER	AFUN007074	c.-2939T>C		AfunF3_3	AFUN007075	aminoacyl tRNA synthase complex-interacting multifunctional protein [Source:Projected from Anopheles gambiae (AGAP004929) VB Community Annotation]	23376828	23377769	NA	other	0.415077
23377225	AfunF3_3	0.000878922	0.000878922	0.0152883	0.65	1	0.333333	A	G	upstream_gene_variant	MODIFIER	AFUN021855	c.-4355A>G		AfunF3_3	AFUN007075	aminoacyl tRNA synthase complex-interacting multifunctional protein [Source:Projected from Anopheles gambiae (AGAP004929) VB Community Annotation]	23376828	23377769	NA	other	0.415077
65919735	AfunF3_2	0.000878988	0.000878988	0.0152883	0	0.35	0.31746	G	A	downstream_gene_variant	MODIFIER	AFUN006578	c.*5653C>T		AfunF3_2	AFUN006579	ubiquitin-conjugating enzyme E2 R [Source:Projected from Anopheles gambiae (AGAP008680) VB Community Annotation]	65905559	65921549	NA	other	0.698255
65919735	AfunF3_2	0.000878988	0.000878988	0.0152883	0	0.35	0.31746	G	A	synonymous_variant	LOW	AFUN006579	c.42C>T	p.Ser14Ser	AfunF3_2	AFUN006579	ubiquitin-conjugating enzyme E2 R [Source:Projected from Anopheles gambiae (AGAP008680) VB Community Annotation]	65905559	65921549	NA	other	0.698255
25791829	AfunF3_3	0.000879093	0.000879093	0.0152883	0.35	0	0.333333	A	C	downstream_gene_variant	MODIFIER	AFUN004366	c.*3712T>G		AfunF3_3	AFUN004364	protein phosphatase [Source:Projected from Anopheles gambiae (AGAP006171) VB Community Annotation]	25788915	25793947	NA	other	0.325467
25791829	AfunF3_3	0.000879093	0.000879093	0.0152883	0.35	0	0.333333	A	C	intron_variant	MODIFIER	AFUN020066	c.457+95733A>C		AfunF3_3	AFUN004364	protein phosphatase [Source:Projected from Anopheles gambiae (AGAP006171) VB Community Annotation]	25788915	25793947	NA	other	0.325467
25791829	AfunF3_3	0.000879093	0.000879093	0.0152883	0.35	0	0.333333	A	C	splice_region_variant&synonymous_variant	LOW	AFUN004364	c.1596A>C	p.Gly532Gly	AfunF3_3	AFUN004364	protein phosphatase [Source:Projected from Anopheles gambiae (AGAP006171) VB Community Annotation]	25788915	25793947	NA	other	0.325467
25791829	AfunF3_3	0.000879093	0.000879093	0.0152883	0.35	0	0.333333	A	C	upstream_gene_variant	MODIFIER	AFUN004362	c.-4541T>G		AfunF3_3	AFUN004364	protein phosphatase [Source:Projected from Anopheles gambiae (AGAP006171) VB Community Annotation]	25788915	25793947	NA	other	0.325467
25791829	AfunF3_3	0.000879093	0.000879093	0.0152883	0.35	0	0.333333	A	C	upstream_gene_variant	MODIFIER	AFUN004365	c.-2518A>C		AfunF3_3	AFUN004364	protein phosphatase [Source:Projected from Anopheles gambiae (AGAP006171) VB Community Annotation]	25788915	25793947	NA	other	0.325467
87841941	AfunF3_2	0.000879309	0.000879309	0.0152883	0.35	0	0.31746	C	G	downstream_gene_variant	MODIFIER	AFUN004965	c.*1070C>G		AfunF3_2	AFUN004965	40S ribosomal protein S27A	87839253	87842100	RpS27A	other	0.115842
87841941	AfunF3_2	0.000879309	0.000879309	0.0152883	0.35	0	0.31746	C	G	upstream_gene_variant	MODIFIER	AFUN021533	c.-3051G>C		AfunF3_2	AFUN004965	40S ribosomal protein S27A	87839253	87842100	RpS27A	other	0.115842
87841941	AfunF3_2	0.000879309	0.000879309	0.0152883	0.35	0	0.31746	C	G	downstream_gene_variant	MODIFIER	AFUN004966	c.*1368G>C		AfunF3_2	AFUN004965	40S ribosomal protein S27A	87839253	87842100	RpS27A	other	0.115842
87841941	AfunF3_2	0.000879309	0.000879309	0.0152883	0.35	0	0.31746	C	G	upstream_gene_variant	MODIFIER	AFUN021532	c.-4978G>C		AfunF3_2	AFUN004965	40S ribosomal protein S27A	87839253	87842100	RpS27A	other	0.115842
87841941	AfunF3_2	0.000879309	0.000879309	0.0152883	0.35	0	0.31746	C	G	upstream_gene_variant	MODIFIER	AFUN004967	c.-3870C>G		AfunF3_2	AFUN004965	40S ribosomal protein S27A	87839253	87842100	RpS27A	other	0.115842
87841941	AfunF3_2	0.000879309	0.000879309	0.0152883	0.35	0	0.31746	C	G	downstream_gene_variant	MODIFIER	AFUN004966	c.*619G>C		AfunF3_2	AFUN004965	40S ribosomal protein S27A	87839253	87842100	RpS27A	other	0.115842
87841941	AfunF3_2	0.000879309	0.000879309	0.0152883	0.35	0	0.31746	C	G	3_prime_UTR_variant	MODIFIER	AFUN004965	c.*116C>G		AfunF3_2	AFUN004965	40S ribosomal protein S27A	87839253	87842100	RpS27A	other	0.115842
65956845	AfunF3_2	0.000879335	0.000879335	0.0152883	0	0.35	0.333333	C	T	synonymous_variant	LOW	AFUN006575	c.298C>T	p.Leu100Leu	AfunF3_2	AFUN006575	actin-like protein 6B [Source:Projected from Anopheles gambiae (AGAP008687) VB Community Annotation]	65956366	65958108	NA	other	0.478695
65956845	AfunF3_2	0.000879335	0.000879335	0.0152883	0	0.35	0.333333	C	T	upstream_gene_variant	MODIFIER	AFUN006577	c.-1008G>A		AfunF3_2	AFUN006575	actin-like protein 6B [Source:Projected from Anopheles gambiae (AGAP008687) VB Community Annotation]	65956366	65958108	NA	other	0.478695
65956845	AfunF3_2	0.000879335	0.000879335	0.0152883	0	0.35	0.333333	C	T	downstream_gene_variant	MODIFIER	AFUN016198	c.*1528C>T		AfunF3_2	AFUN006575	actin-like protein 6B [Source:Projected from Anopheles gambiae (AGAP008687) VB Community Annotation]	65956366	65958108	NA	other	0.478695
65956845	AfunF3_2	0.000879335	0.000879335	0.0152883	0	0.35	0.333333	C	T	downstream_gene_variant	MODIFIER	AFUN016200	c.*3293C>T		AfunF3_2	AFUN006575	actin-like protein 6B [Source:Projected from Anopheles gambiae (AGAP008687) VB Community Annotation]	65956366	65958108	NA	other	0.478695
8544387	AfunF3_2	0.000879366	0.000879366	0.0152883	0	0.35	0.31746	T	A	intron_variant	MODIFIER	AFUN020405	c.1956+21616T>A		AfunF3_2	AFUN020405	solute carrier family 8 (sodium/calcium exchanger) [Source:Projected from Anopheles gambiae (AGAP002859) VB Community Annotation]	8449150	8579233	NA	other	0.46793
8544387	AfunF3_2	0.000879366	0.000879366	0.0152883	0	0.35	0.31746	T	A	downstream_gene_variant	MODIFIER	AFUN015792	c.*177A>T		AfunF3_2	AFUN020405	solute carrier family 8 (sodium/calcium exchanger) [Source:Projected from Anopheles gambiae (AGAP002859) VB Community Annotation]	8449150	8579233	NA	other	0.46793
8544387	AfunF3_2	0.000879366	0.000879366	0.0152883	0	0.35	0.31746	T	A	upstream_gene_variant	MODIFIER	AFUN008357	c.-1421A>T		AfunF3_2	AFUN020405	solute carrier family 8 (sodium/calcium exchanger) [Source:Projected from Anopheles gambiae (AGAP002859) VB Community Annotation]	8449150	8579233	NA	other	0.46793
8544387	AfunF3_2	0.000879366	0.000879366	0.0152883	0	0.35	0.31746	T	A	upstream_gene_variant	MODIFIER	AFUN015793	c.-3422A>T		AfunF3_2	AFUN020405	solute carrier family 8 (sodium/calcium exchanger) [Source:Projected from Anopheles gambiae (AGAP002859) VB Community Annotation]	8449150	8579233	NA	other	0.46793
8544387	AfunF3_2	0.000879366	0.000879366	0.0152883	0	0.35	0.31746	T	A	intron_variant	MODIFIER	AFUN020405	c.1956+21616T>A		AfunF3_2	AFUN020405	solute carrier family 8 (sodium/calcium exchanger) [Source:Projected from Anopheles gambiae (AGAP002859) VB Community Annotation]	8449150	8579233	NA	other	0.46793
23463147	AfunF3_3	0.000879371	0.000879371	0.0152883	0.35	0	0.333333	G	A	3_prime_UTR_variant	MODIFIER	AFUN018522	c.*144G>A		AfunF3_3	AFUN018522	BOP1NT domain-containing protein [Source:UniProtKB/TrEMBL;Acc:A0A4Y0BDW8]	23461133	23464293	NA	other	0.30935
23463147	AfunF3_3	0.000879371	0.000879371	0.0152883	0.35	0	0.333333	G	A	upstream_gene_variant	MODIFIER	AFUN008046	c.-6026C>T		AfunF3_3	AFUN018522	BOP1NT domain-containing protein [Source:UniProtKB/TrEMBL;Acc:A0A4Y0BDW8]	23461133	23464293	NA	other	0.30935
23463147	AfunF3_3	0.000879371	0.000879371	0.0152883	0.35	0	0.333333	G	A	downstream_gene_variant	MODIFIER	AFUN008048	c.*1482C>T		AfunF3_3	AFUN018522	BOP1NT domain-containing protein [Source:UniProtKB/TrEMBL;Acc:A0A4Y0BDW8]	23461133	23464293	NA	other	0.30935
75222401	AfunF3_3	0.000879486	0.000879486	0.0152883	0	0.35	0.333333	A	T	upstream_gene_variant	MODIFIER	AFUN018758	c.-3392A>T		AfunF3_3	AFUN018700	unspecified product	75218331	75223416	NA	other	0.349342
75222401	AfunF3_3	0.000879486	0.000879486	0.0152883	0	0.35	0.333333	A	T	missense_variant	MODERATE	AFUN018700	c.3431A>T	p.Lys1144Ile	AfunF3_3	AFUN018700	unspecified product	75218331	75223416	NA	other	0.349342
84487455	AfunF3_3	0.000879606	0.000879606	0.0152883	0	0.35	0.301587	G	C	downstream_gene_variant	MODIFIER	AFUN007254	c.*1882G>C		AfunF3_3	AFUN007253	WH2 domain-containing protein [Source:UniProtKB/TrEMBL;Acc:A0A182RLY1]	84485639	84492111	NA	other	0.562679
84487455	AfunF3_3	0.000879606	0.000879606	0.0152883	0	0.35	0.301587	G	C	missense_variant	MODERATE	AFUN007253	c.453C>G	p.Asn151Lys	AfunF3_3	AFUN007253	WH2 domain-containing protein [Source:UniProtKB/TrEMBL;Acc:A0A182RLY1]	84485639	84492111	NA	other	0.562679
84030603	AfunF3_3	0.000879669	0.000879669	0.0152883	0	0.35	0.285714	T	C	upstream_gene_variant	MODIFIER	AFUN018520	c.-2436A>G		AfunF3_3	AFUN018703	FHA domain-containing protein [Source:UniProtKB/TrEMBL;Acc:A0A4Y0BFD0]	84029632	84031628	NA	other	0.620626
84030603	AfunF3_3	0.000879669	0.000879669	0.0152883	0	0.35	0.285714	T	C	synonymous_variant	LOW	AFUN018703	c.552T>C	p.Ser184Ser	AfunF3_3	AFUN018703	FHA domain-containing protein [Source:UniProtKB/TrEMBL;Acc:A0A4Y0BFD0]	84029632	84031628	NA	other	0.620626
84030603	AfunF3_3	0.000879669	0.000879669	0.0152883	0	0.35	0.285714	T	C	downstream_gene_variant	MODIFIER	AFUN018582	c.*2652A>G		AfunF3_3	AFUN018703	FHA domain-containing protein [Source:UniProtKB/TrEMBL;Acc:A0A4Y0BFD0]	84029632	84031628	NA	other	0.620626
35242295	AfunF3_3	0.000879693	0.000879693	0.0152883	0.35	0	0.333333	G	A	downstream_gene_variant	MODIFIER	AFUN002710	c.*4902C>T		AfunF3_3	AFUN002709	unspecified product	35217368	35246385	NA	other	0.194892
35242295	AfunF3_3	0.000879693	0.000879693	0.0152883	0.35	0	0.333333	G	A	synonymous_variant	LOW	AFUN002709	c.3285G>A	p.Gln1095Gln	AfunF3_3	AFUN002709	unspecified product	35217368	35246385	NA	other	0.194892
35242295	AfunF3_3	0.000879693	0.000879693	0.0152883	0.35	0	0.333333	G	A	synonymous_variant	LOW	AFUN002709	c.3285G>A	p.Gln1095Gln	AfunF3_3	AFUN002709	unspecified product	35217368	35246385	NA	other	0.194892
8560763	AfunF3_2	0.000879971	0.000879971	0.0152888	0	0.35	0.31746	C	T	intron_variant	MODIFIER	AFUN020405	c.1957-10969C>T		AfunF3_2	AFUN020405	solute carrier family 8 (sodium/calcium exchanger) [Source:Projected from Anopheles gambiae (AGAP002859) VB Community Annotation]	8449150	8579233	NA	other	0.46793
8560763	AfunF3_2	0.000879971	0.000879971	0.0152888	0	0.35	0.31746	C	T	intron_variant	MODIFIER	AFUN020405	c.1957-10969C>T		AfunF3_2	AFUN020405	solute carrier family 8 (sodium/calcium exchanger) [Source:Projected from Anopheles gambiae (AGAP002859) VB Community Annotation]	8449150	8579233	NA	other	0.46793
8560763	AfunF3_2	0.000879971	0.000879971	0.0152888	0	0.35	0.31746	C	T	downstream_gene_variant	MODIFIER	AFUN019365	c.*2057G>A		AfunF3_2	AFUN020405	solute carrier family 8 (sodium/calcium exchanger) [Source:Projected from Anopheles gambiae (AGAP002859) VB Community Annotation]	8449150	8579233	NA	other	0.46793
8560763	AfunF3_2	0.000879971	0.000879971	0.0152888	0	0.35	0.31746	C	T	downstream_gene_variant	MODIFIER	AFUN015802	c.*4516G>A		AfunF3_2	AFUN020405	solute carrier family 8 (sodium/calcium exchanger) [Source:Projected from Anopheles gambiae (AGAP002859) VB Community Annotation]	8449150	8579233	NA	other	0.46793
8560763	AfunF3_2	0.000879971	0.000879971	0.0152888	0	0.35	0.31746	C	T	upstream_gene_variant	MODIFIER	AFUN015889	c.-4835G>A		AfunF3_2	AFUN020405	solute carrier family 8 (sodium/calcium exchanger) [Source:Projected from Anopheles gambiae (AGAP002859) VB Community Annotation]	8449150	8579233	NA	other	0.46793
8560763	AfunF3_2	0.000879971	0.000879971	0.0152888	0	0.35	0.31746	C	T	upstream_gene_variant	MODIFIER	AFUN015888	c.-2251G>A		AfunF3_2	AFUN020405	solute carrier family 8 (sodium/calcium exchanger) [Source:Projected from Anopheles gambiae (AGAP002859) VB Community Annotation]	8449150	8579233	NA	other	0.46793
8560763	AfunF3_2	0.000879971	0.000879971	0.0152888	0	0.35	0.31746	C	T	missense_variant	MODERATE	AFUN020895	c.1210G>A	p.Asp404Asn	AfunF3_2	AFUN020405	solute carrier family 8 (sodium/calcium exchanger) [Source:Projected from Anopheles gambiae (AGAP002859) VB Community Annotation]	8449150	8579233	NA	other	0.46793
8560763	AfunF3_2	0.000879971	0.000879971	0.0152888	0	0.35	0.31746	C	T	missense_variant	MODERATE	AFUN020895	c.1210G>A	p.Asp404Asn	AfunF3_2	AFUN020895	Cytochrome P450 (Fragment) [Source:UniProtKB/TrEMBL;Acc:B5AII3]	8559923	8562096	NA	CYPs	0.460995
8560763	AfunF3_2	0.000879971	0.000879971	0.0152888	0	0.35	0.31746	C	T	intron_variant	MODIFIER	AFUN020405	c.1957-10969C>T		AfunF3_2	AFUN020895	Cytochrome P450 (Fragment) [Source:UniProtKB/TrEMBL;Acc:B5AII3]	8559923	8562096	NA	CYPs	0.460995
8560763	AfunF3_2	0.000879971	0.000879971	0.0152888	0	0.35	0.31746	C	T	intron_variant	MODIFIER	AFUN020405	c.1957-10969C>T		AfunF3_2	AFUN020895	Cytochrome P450 (Fragment) [Source:UniProtKB/TrEMBL;Acc:B5AII3]	8559923	8562096	NA	CYPs	0.460995
8560763	AfunF3_2	0.000879971	0.000879971	0.0152888	0	0.35	0.31746	C	T	downstream_gene_variant	MODIFIER	AFUN019365	c.*2057G>A		AfunF3_2	AFUN020895	Cytochrome P450 (Fragment) [Source:UniProtKB/TrEMBL;Acc:B5AII3]	8559923	8562096	NA	CYPs	0.460995
8560763	AfunF3_2	0.000879971	0.000879971	0.0152888	0	0.35	0.31746	C	T	downstream_gene_variant	MODIFIER	AFUN015802	c.*4516G>A		AfunF3_2	AFUN020895	Cytochrome P450 (Fragment) [Source:UniProtKB/TrEMBL;Acc:B5AII3]	8559923	8562096	NA	CYPs	0.460995
8560763	AfunF3_2	0.000879971	0.000879971	0.0152888	0	0.35	0.31746	C	T	upstream_gene_variant	MODIFIER	AFUN015889	c.-4835G>A		AfunF3_2	AFUN020895	Cytochrome P450 (Fragment) [Source:UniProtKB/TrEMBL;Acc:B5AII3]	8559923	8562096	NA	CYPs	0.460995
8560763	AfunF3_2	0.000879971	0.000879971	0.0152888	0	0.35	0.31746	C	T	upstream_gene_variant	MODIFIER	AFUN015888	c.-2251G>A		AfunF3_2	AFUN020895	Cytochrome P450 (Fragment) [Source:UniProtKB/TrEMBL;Acc:B5AII3]	8559923	8562096	NA	CYPs	0.460995
88927359	AfunF3_2	0.000880087	0.000880087	0.0152888	0	0.35	0.333333	A	T	downstream_gene_variant	MODIFIER	AFUN019741	c.*3529A>T		AfunF3_2	AFUN006361	unspecified product	88925581	88927914	NA	other	0.274164
88927359	AfunF3_2	0.000880087	0.000880087	0.0152888	0	0.35	0.333333	A	T	missense_variant	MODERATE	AFUN006361	c.1183A>T	p.Asn395Tyr	AfunF3_2	AFUN006361	unspecified product	88925581	88927914	NA	other	0.274164
56800550	AfunF3_3	0.000880493	0.000880493	0.0152888	0	0.35	0.31746	A	G	upstream_gene_variant	MODIFIER	AFUN008831	c.-1325A>G		AfunF3_3	AFUN008830	transcription factor MAFF/G/K [Source:Projected from Anopheles gambiae (AGAP010405) VB Community Annotation]	56800222	56801473	NA	other	0.27451
56800550	AfunF3_3	0.000880493	0.000880493	0.0152888	0	0.35	0.31746	A	G	upstream_gene_variant	MODIFIER	AFUN008832	c.-4218A>G		AfunF3_3	AFUN008830	transcription factor MAFF/G/K [Source:Projected from Anopheles gambiae (AGAP010405) VB Community Annotation]	56800222	56801473	NA	other	0.27451
56800550	AfunF3_3	0.000880493	0.000880493	0.0152888	0	0.35	0.31746	A	G	synonymous_variant	LOW	AFUN008830	c.237T>C	p.Ala79Ala	AfunF3_3	AFUN008830	transcription factor MAFF/G/K [Source:Projected from Anopheles gambiae (AGAP010405) VB Community Annotation]	56800222	56801473	NA	other	0.27451
56800550	AfunF3_3	0.000880493	0.000880493	0.0152888	0	0.35	0.31746	A	G	upstream_gene_variant	MODIFIER	AFUN008829	c.-1761T>C		AfunF3_3	AFUN008830	transcription factor MAFF/G/K [Source:Projected from Anopheles gambiae (AGAP010405) VB Community Annotation]	56800222	56801473	NA	other	0.27451
56800550	AfunF3_3	0.000880493	0.000880493	0.0152888	0	0.35	0.31746	A	G	upstream_gene_variant	MODIFIER	AFUN008829	c.-1761T>C		AfunF3_3	AFUN008830	transcription factor MAFF/G/K [Source:Projected from Anopheles gambiae (AGAP010405) VB Community Annotation]	56800222	56801473	NA	other	0.27451
56800550	AfunF3_3	0.000880493	0.000880493	0.0152888	0	0.35	0.31746	A	G	upstream_gene_variant	MODIFIER	AFUN008829	c.-1761T>C		AfunF3_3	AFUN008830	transcription factor MAFF/G/K [Source:Projected from Anopheles gambiae (AGAP010405) VB Community Annotation]	56800222	56801473	NA	other	0.27451
3724193	AfunF3_3	0.000880503	0.000880503	0.0152888	0	0.35	0.31746	G	A	synonymous_variant	LOW	AFUN009783	c.114G>A	p.Leu38Leu	AfunF3_3	AFUN009783	unspecified product	3720548	3726900	NA	other	0.428299
3724193	AfunF3_3	0.000880503	0.000880503	0.0152888	0	0.35	0.31746	G	A	downstream_gene_variant	MODIFIER	AFUN009782	c.*2775C>T		AfunF3_3	AFUN009783	unspecified product	3720548	3726900	NA	other	0.428299
35242254	AfunF3_3	0.000880523	0.000880523	0.0152888	0.35	0	0.333333	C	A	downstream_gene_variant	MODIFIER	AFUN002710	c.*4943G>T		AfunF3_3	AFUN002709	unspecified product	35217368	35246385	NA	other	0.194892
35242254	AfunF3_3	0.000880523	0.000880523	0.0152888	0.35	0	0.333333	C	A	missense_variant	MODERATE	AFUN002709	c.3244C>A	p.Leu1082Met	AfunF3_3	AFUN002709	unspecified product	35217368	35246385	NA	other	0.194892
35242254	AfunF3_3	0.000880523	0.000880523	0.0152888	0.35	0	0.333333	C	A	missense_variant	MODERATE	AFUN002709	c.3244C>A	p.Leu1082Met	AfunF3_3	AFUN002709	unspecified product	35217368	35246385	NA	other	0.194892
87669998	AfunF3_2	0.000880645	0.000880645	0.0152888	0.35	0	0.31746	G	A	upstream_gene_variant	MODIFIER	AFUN022185	c.-1520G>A		AfunF3_2	AFUN022184	unspecified product	87667751	87670779	NA	other	0.345145
87669998	AfunF3_2	0.000880645	0.000880645	0.0152888	0.35	0	0.31746	G	A	downstream_gene_variant	MODIFIER	AFUN010645	c.*3368C>T		AfunF3_2	AFUN022184	unspecified product	87667751	87670779	NA	other	0.345145
87669998	AfunF3_2	0.000880645	0.000880645	0.0152888	0.35	0	0.31746	G	A	downstream_gene_variant	MODIFIER	AFUN010646	c.*2367C>T		AfunF3_2	AFUN022184	unspecified product	87667751	87670779	NA	other	0.345145
87669998	AfunF3_2	0.000880645	0.000880645	0.0152888	0.35	0	0.31746	G	A	downstream_gene_variant	MODIFIER	AFUN019512	c.*4363G>A		AfunF3_2	AFUN022184	unspecified product	87667751	87670779	NA	other	0.345145
87669998	AfunF3_2	0.000880645	0.000880645	0.0152888	0.35	0	0.31746	G	A	missense_variant	MODERATE	AFUN022184	c.1522G>A	p.Ala508Thr	AfunF3_2	AFUN022184	unspecified product	87667751	87670779	NA	other	0.345145
56796177	AfunF3_3	0.000880701	0.000880701	0.0152888	0	0.35	0.31746	G	A	upstream_gene_variant	MODIFIER	AFUN008828	c.-2120C>T		AfunF3_3	AFUN008829	Glutathione S-transferase [Source:UniProtKB/TrEMBL;Acc:A0A4Y0B3A3]	56790189	56798862	GSTS1	GSTs	0.236081
56796177	AfunF3_3	0.000880701	0.000880701	0.0152888	0	0.35	0.31746	G	A	intron_variant	MODIFIER	AFUN008829	c.301+599C>T		AfunF3_3	AFUN008829	Glutathione S-transferase [Source:UniProtKB/TrEMBL;Acc:A0A4Y0B3A3]	56790189	56798862	GSTS1	GSTs	0.236081
56796177	AfunF3_3	0.000880701	0.000880701	0.0152888	0	0.35	0.31746	G	A	intron_variant	MODIFIER	AFUN008829	c.133+1731C>T		AfunF3_3	AFUN008829	Glutathione S-transferase [Source:UniProtKB/TrEMBL;Acc:A0A4Y0B3A3]	56790189	56798862	GSTS1	GSTs	0.236081
56796177	AfunF3_3	0.000880701	0.000880701	0.0152888	0	0.35	0.31746	G	A	downstream_gene_variant	MODIFIER	AFUN008830	c.*4169C>T		AfunF3_3	AFUN008829	Glutathione S-transferase [Source:UniProtKB/TrEMBL;Acc:A0A4Y0B3A3]	56790189	56798862	GSTS1	GSTs	0.236081
56796177	AfunF3_3	0.000880701	0.000880701	0.0152888	0	0.35	0.31746	G	A	intron_variant	MODIFIER	AFUN008829	c.445-36C>T		AfunF3_3	AFUN008829	Glutathione S-transferase [Source:UniProtKB/TrEMBL;Acc:A0A4Y0B3A3]	56790189	56798862	GSTS1	GSTs	0.236081
97908108	AfunF3_2	0.000880731	0.000880731	0.0152888	0	0.35	0.31746	C	A	synonymous_variant	LOW	AFUN020311	c.384G>T	p.Leu128Leu	AfunF3_2	AFUN020311	Troponin C isoform 4'' [Source:Projected from Anopheles gambiae (AGAP009330) VB Community Annotation]	97907611	97917004	NA	other	0.38937
97908108	AfunF3_2	0.000880731	0.000880731	0.0152888	0	0.35	0.31746	C	A	synonymous_variant	LOW	AFUN020311	c.372G>T	p.Leu124Leu	AfunF3_2	AFUN020311	Troponin C isoform 4'' [Source:Projected from Anopheles gambiae (AGAP009330) VB Community Annotation]	97907611	97917004	NA	other	0.38937
1487371	AfunF3_2	0.000880879	0.000880879	0.0152888	0	0.35	0.333333	C	T	synonymous_variant	LOW	AFUN009218	c.192C>T	p.Asp64Asp	AfunF3_2	AFUN009218	Female reproductive tract protease GLEANR_896 [Source:Projected from Anopheles gambiae (AGAP001190) UniProtKB/TrEMBL;Acc:A0A1S4GBU1]	1487085	1488059	NA	other	0.230155
32159397	AfunF3_3	0.000880953	0.000880953	0.0152888	0.35	0	0.333333	T	A	upstream_gene_variant	MODIFIER	AFUN007479	c.-5014A>T		AfunF3_3	AFUN007480	serine protease (non-digestive) [Source:Projected from Anopheles gambiae (AGAP006416) VB Community Annotation]	32158060	32159403	NA	other	0.280654
32159397	AfunF3_3	0.000880953	0.000880953	0.0152888	0.35	0	0.333333	T	A	3_prime_UTR_variant	MODIFIER	AFUN007480	c.*320T>A		AfunF3_3	AFUN007480	serine protease (non-digestive) [Source:Projected from Anopheles gambiae (AGAP006416) VB Community Annotation]	32158060	32159403	NA	other	0.280654
18018635	AfunF3_2	0.000881206	0.000881206	0.0152889	0	0.35	0.333333	C	T	synonymous_variant	LOW	AFUN019783	c.547C>T	p.Leu183Leu	AfunF3_2	AFUN019783	unspecified product	18017975	18019793	NA	other	0.342779
18018635	AfunF3_2	0.000881206	0.000881206	0.0152889	0	0.35	0.333333	C	T	upstream_gene_variant	MODIFIER	AFUN019571	c.-2516C>T		AfunF3_2	AFUN019783	unspecified product	18017975	18019793	NA	other	0.342779
24273445	AfunF3_2	0.000881253	0.000881253	0.0152889	0.35	0	0.31746	G	A	upstream_gene_variant	MODIFIER	AFUN008612	c.-1310C>T		AfunF3_2	AFUN008610	3-dehydrosphinganine reductase [Source:Projected from Anopheles gambiae (AGAP003984) VB Community Annotation]	24272987	24274659	NA	other	0.248343
24273445	AfunF3_2	0.000881253	0.000881253	0.0152889	0.35	0	0.31746	G	A	downstream_gene_variant	MODIFIER	AFUN008609	c.*1996C>T		AfunF3_2	AFUN008610	3-dehydrosphinganine reductase [Source:Projected from Anopheles gambiae (AGAP003984) VB Community Annotation]	24272987	24274659	NA	other	0.248343
24273445	AfunF3_2	0.000881253	0.000881253	0.0152889	0.35	0	0.31746	G	A	missense_variant	MODERATE	AFUN008610	c.115G>A	p.Val39Ile	AfunF3_2	AFUN008610	3-dehydrosphinganine reductase [Source:Projected from Anopheles gambiae (AGAP003984) VB Community Annotation]	24272987	24274659	NA	other	0.248343
70746464	AfunF3_3	0.000881268	0.000881268	0.0152889	0	0.35	0.333333	T	A	downstream_gene_variant	MODIFIER	AFUN010201	c.*2769A>T		AfunF3_3	AFUN010202	carboxylesterase [Source:Projected from Anopheles gambiae (AGAP010917) VB Community Annotation]	70745052	70747608	NA	COEs	0.384071
70746464	AfunF3_3	0.000881268	0.000881268	0.0152889	0	0.35	0.333333	T	A	synonymous_variant	LOW	AFUN010202	c.906T>A	p.Thr302Thr	AfunF3_3	AFUN010202	carboxylesterase [Source:Projected from Anopheles gambiae (AGAP010917) VB Community Annotation]	70745052	70747608	NA	COEs	0.384071
70746464	AfunF3_3	0.000881268	0.000881268	0.0152889	0	0.35	0.333333	T	A	upstream_gene_variant	MODIFIER	AFUN010203	c.-2665A>T		AfunF3_3	AFUN010202	carboxylesterase [Source:Projected from Anopheles gambiae (AGAP010917) VB Community Annotation]	70745052	70747608	NA	COEs	0.384071
35241606	AfunF3_3	0.000881532	0.000881532	0.0152911	0.35	0	0.333333	C	T	synonymous_variant	LOW	AFUN002709	c.2679C>T	p.Tyr893Tyr	AfunF3_3	AFUN002709	unspecified product	35217368	35246385	NA	other	0.194892
35241606	AfunF3_3	0.000881532	0.000881532	0.0152911	0.35	0	0.333333	C	T	synonymous_variant	LOW	AFUN002709	c.2679C>T	p.Tyr893Tyr	AfunF3_3	AFUN002709	unspecified product	35217368	35246385	NA	other	0.194892
71414037	AfunF3_2	0.000881596	0.000881596	0.0152911	0	0.35	0.31746	A	G	upstream_gene_variant	MODIFIER	AFUN000985	c.-2658T>C		AfunF3_2	AFUN000986	unspecified product	71412558	71418131	NA	other	0.377402
71414037	AfunF3_2	0.000881596	0.000881596	0.0152911	0	0.35	0.31746	A	G	synonymous_variant	LOW	AFUN000986	c.1611T>C	p.Cys537Cys	AfunF3_2	AFUN000986	unspecified product	71412558	71418131	NA	other	0.377402
71414037	AfunF3_2	0.000881596	0.000881596	0.0152911	0	0.35	0.31746	A	G	synonymous_variant	LOW	AFUN000986	c.1611T>C	p.Cys537Cys	AfunF3_2	AFUN000986	unspecified product	71412558	71418131	NA	other	0.377402
71414037	AfunF3_2	0.000881596	0.000881596	0.0152911	0	0.35	0.31746	A	G	downstream_gene_variant	MODIFIER	AFUN014130	c.*3322T>C		AfunF3_2	AFUN000986	unspecified product	71412558	71418131	NA	other	0.377402
83666496	AfunF3_2	0.000881938	0.000881938	0.0152937	0.35	0	0.31746	T	A	synonymous_variant	LOW	AFUN000554	c.534A>T	p.Val178Val	AfunF3_2	AFUN000554	unspecified product	83663300	83667156	NA	other	0.280222
83666496	AfunF3_2	0.000881938	0.000881938	0.0152937	0.35	0	0.31746	T	A	intron_variant	MODIFIER	AFUN020252	c.3858-3750T>A		AfunF3_2	AFUN000554	unspecified product	83663300	83667156	NA	other	0.280222
60804707	AfunF3_3	0.000881962	0.000881962	0.0152937	0	0.35	0.31746	A	G	synonymous_variant	LOW	AFUN004818	c.135T>C	p.Asn45Asn	AfunF3_3	AFUN004818	manganese-iron superoxide dismutase 1	60804075	60805504	MnSOD1	other	0.643216
60804707	AfunF3_3	0.000881962	0.000881962	0.0152937	0	0.35	0.31746	A	G	downstream_gene_variant	MODIFIER	AFUN004819	c.*1670A>G		AfunF3_3	AFUN004818	manganese-iron superoxide dismutase 1	60804075	60805504	MnSOD1	other	0.643216
31120564	AfunF3_3	0.000882055	0.000882055	0.0152937	0	0.35	0.301587	T	A	downstream_gene_variant	MODIFIER	AFUN005945	c.*4112T>A		AfunF3_3	AFUN005944	unspecified product	31116552	31123867	NA	other	0.164229
31120564	AfunF3_3	0.000882055	0.000882055	0.0152937	0	0.35	0.301587	T	A	synonymous_variant	LOW	AFUN005944	c.381A>T	p.Gly127Gly	AfunF3_3	AFUN005944	unspecified product	31116552	31123867	NA	other	0.164229
31120564	AfunF3_3	0.000882055	0.000882055	0.0152937	0	0.35	0.301587	T	A	upstream_gene_variant	MODIFIER	AFUN020383	c.-4316T>A		AfunF3_3	AFUN005944	unspecified product	31116552	31123867	NA	other	0.164229
44184045	AfunF3_2	0.000882402	0.000882402	0.0152959	0	0.35	0.31746	T	A	upstream_gene_variant	MODIFIER	AFUN007864	c.-1901T>A		AfunF3_2	AFUN007863	unspecified product	44183358	44184403	NA	other	0.174749
44184045	AfunF3_2	0.000882402	0.000882402	0.0152959	0	0.35	0.31746	T	A	downstream_gene_variant	MODIFIER	AFUN007862	c.*732T>A		AfunF3_2	AFUN007863	unspecified product	44183358	44184403	NA	other	0.174749
44184045	AfunF3_2	0.000882402	0.000882402	0.0152959	0	0.35	0.31746	T	A	upstream_gene_variant	MODIFIER	AFUN007861	c.-3791A>T		AfunF3_2	AFUN007863	unspecified product	44183358	44184403	NA	other	0.174749
44184045	AfunF3_2	0.000882402	0.000882402	0.0152959	0	0.35	0.31746	T	A	missense_variant	MODERATE	AFUN007863	c.243A>T	p.Glu81Asp	AfunF3_2	AFUN007863	unspecified product	44183358	44184403	NA	other	0.174749
81780032	AfunF3_2	0.000882445	0.000882445	0.0152959	0.35	0	0.301587	A	G	downstream_gene_variant	MODIFIER	AFUN004325	c.*1459A>G		AfunF3_2	AFUN021445	Peptidase_M14 domain-containing protein [Source:UniProtKB/TrEMBL;Acc:A0A4Y0BPY8]	81778927	81780702	NA	other	0.273963
81780032	AfunF3_2	0.000882445	0.000882445	0.0152959	0.35	0	0.301587	A	G	upstream_gene_variant	MODIFIER	AFUN021446	c.-1020A>G		AfunF3_2	AFUN021445	Peptidase_M14 domain-containing protein [Source:UniProtKB/TrEMBL;Acc:A0A4Y0BPY8]	81778927	81780702	NA	other	0.273963
81780032	AfunF3_2	0.000882445	0.000882445	0.0152959	0.35	0	0.301587	A	G	synonymous_variant	LOW	AFUN021445	c.804A>G	p.Gly268Gly	AfunF3_2	AFUN021445	Peptidase_M14 domain-containing protein [Source:UniProtKB/TrEMBL;Acc:A0A4Y0BPY8]	81778927	81780702	NA	other	0.273963
81780032	AfunF3_2	0.000882445	0.000882445	0.0152959	0.35	0	0.301587	A	G	upstream_gene_variant	MODIFIER	AFUN021447	c.-4874A>G		AfunF3_2	AFUN021445	Peptidase_M14 domain-containing protein [Source:UniProtKB/TrEMBL;Acc:A0A4Y0BPY8]	81778927	81780702	NA	other	0.273963
81780032	AfunF3_2	0.000882445	0.000882445	0.0152959	0.35	0	0.301587	A	G	upstream_gene_variant	MODIFIER	AFUN021444	c.-2649A>G		AfunF3_2	AFUN021445	Peptidase_M14 domain-containing protein [Source:UniProtKB/TrEMBL;Acc:A0A4Y0BPY8]	81778927	81780702	NA	other	0.273963
26603180	AfunF3_2	0.000882491	0.000882491	0.0152959	0	0.35	0.31746	G	A	upstream_gene_variant	MODIFIER	AFUN004030	c.-3008G>A		AfunF3_2	AFUN004031	unspecified product	26600181	26605234	NA	other	0.266344
26603180	AfunF3_2	0.000882491	0.000882491	0.0152959	0	0.35	0.31746	G	A	synonymous_variant	LOW	AFUN004031	c.486C>T	p.Asn162Asn	AfunF3_2	AFUN004031	unspecified product	26600181	26605234	NA	other	0.266344
23026439	AfunF3_2	0.000882629	0.000882629	0.0152964	0.35	0	0.333333	A	G	synonymous_variant	LOW	AFUN019227	c.303T>C	p.Cys101Cys	AfunF3_2	AFUN019227	CLIP domain-containing serine protease [Source:UniProtKB/TrEMBL;Acc:A0A4Y0BGJ4]	23025435	23026960	NA	other	0.440854
23026439	AfunF3_2	0.000882629	0.000882629	0.0152964	0.35	0	0.333333	A	G	upstream_gene_variant	MODIFIER	AFUN016538	c.-3569T>C		AfunF3_2	AFUN019227	CLIP domain-containing serine protease [Source:UniProtKB/TrEMBL;Acc:A0A4Y0BGJ4]	23025435	23026960	NA	other	0.440854
50781275	AfunF3_2	0.000882823	0.000882823	0.0152964	0	0.35	0.333333	G	T	downstream_gene_variant	MODIFIER	AFUN002389	c.*3688G>T		AfunF3_2	AFUN002390	heme peroxidase [Source:Projected from Anopheles gambiae (AGAP003502) VB Community Annotation]	50778459	50783273	NA	other	0.33727
50781275	AfunF3_2	0.000882823	0.000882823	0.0152964	0	0.35	0.333333	G	T	upstream_gene_variant	MODIFIER	AFUN002391	c.-3136G>T		AfunF3_2	AFUN002390	heme peroxidase [Source:Projected from Anopheles gambiae (AGAP003502) VB Community Annotation]	50778459	50783273	NA	other	0.33727
50781275	AfunF3_2	0.000882823	0.000882823	0.0152964	0	0.35	0.333333	G	T	synonymous_variant	LOW	AFUN002390	c.1644C>A	p.Arg548Arg	AfunF3_2	AFUN002390	heme peroxidase [Source:Projected from Anopheles gambiae (AGAP003502) VB Community Annotation]	50778459	50783273	NA	other	0.33727
87485976	AfunF3_2	0.000882824	0.000882824	0.0152964	0.35	0	0.31746	G	A	upstream_gene_variant	MODIFIER	AFUN015775	c.-4454C>T		AfunF3_2	AFUN015774	cytochrome P450	87484861	87486958	CYP12F4	CYPs	0.322553
87485976	AfunF3_2	0.000882824	0.000882824	0.0152964	0.35	0	0.31746	G	A	intron_variant	MODIFIER	AFUN015774	c.703-18C>T		AfunF3_2	AFUN015774	cytochrome P450	87484861	87486958	CYP12F4	CYPs	0.322553
87485976	AfunF3_2	0.000882824	0.000882824	0.0152964	0.35	0	0.31746	G	A	upstream_gene_variant	MODIFIER	AFUN015773	c.-1636C>T		AfunF3_2	AFUN015774	cytochrome P450	87484861	87486958	CYP12F4	CYPs	0.322553
25791730	AfunF3_3	0.000883119	0.000883119	0.0152997	0.35	0	0.333333	A	G	upstream_gene_variant	MODIFIER	AFUN004362	c.-4442T>C		AfunF3_3	AFUN004364	protein phosphatase [Source:Projected from Anopheles gambiae (AGAP006171) VB Community Annotation]	25788915	25793947	NA	other	0.325467
25791730	AfunF3_3	0.000883119	0.000883119	0.0152997	0.35	0	0.333333	A	G	upstream_gene_variant	MODIFIER	AFUN004365	c.-2617A>G		AfunF3_3	AFUN004364	protein phosphatase [Source:Projected from Anopheles gambiae (AGAP006171) VB Community Annotation]	25788915	25793947	NA	other	0.325467
25791730	AfunF3_3	0.000883119	0.000883119	0.0152997	0.35	0	0.333333	A	G	downstream_gene_variant	MODIFIER	AFUN004366	c.*3811T>C		AfunF3_3	AFUN004364	protein phosphatase [Source:Projected from Anopheles gambiae (AGAP006171) VB Community Annotation]	25788915	25793947	NA	other	0.325467
25791730	AfunF3_3	0.000883119	0.000883119	0.0152997	0.35	0	0.333333	A	G	intron_variant	MODIFIER	AFUN020066	c.457+95634A>G		AfunF3_3	AFUN004364	protein phosphatase [Source:Projected from Anopheles gambiae (AGAP006171) VB Community Annotation]	25788915	25793947	NA	other	0.325467
25791730	AfunF3_3	0.000883119	0.000883119	0.0152997	0.35	0	0.333333	A	G	missense_variant	MODERATE	AFUN004364	c.1571A>G	p.Lys524Arg	AfunF3_3	AFUN004364	protein phosphatase [Source:Projected from Anopheles gambiae (AGAP006171) VB Community Annotation]	25788915	25793947	NA	other	0.325467
66147155	AfunF3_3	0.000883656	0.000883656	0.0153015	0	0.65	0.623932	G	A	downstream_gene_variant	MODIFIER	AFUN015872	c.*5740G>A		AfunF3_3	AFUN015870	unspecified product	66145540	66147605	NA	other	0.427298
66147155	AfunF3_3	0.000883656	0.000883656	0.0153015	0	0.65	0.623932	G	A	upstream_gene_variant	MODIFIER	AFUN015867	c.-3712G>A		AfunF3_3	AFUN015870	unspecified product	66145540	66147605	NA	other	0.427298
66147155	AfunF3_3	0.000883656	0.000883656	0.0153015	0	0.65	0.623932	G	A	upstream_gene_variant	MODIFIER	AFUN015869	c.-1073G>A		AfunF3_3	AFUN015870	unspecified product	66145540	66147605	NA	other	0.427298
66147155	AfunF3_3	0.000883656	0.000883656	0.0153015	0	0.65	0.623932	G	A	synonymous_variant	LOW	AFUN015870	c.1320G>A	p.Pro440Pro	AfunF3_3	AFUN015870	unspecified product	66145540	66147605	NA	other	0.427298
66147155	AfunF3_3	0.000883656	0.000883656	0.0153015	0	0.65	0.623932	G	A	downstream_gene_variant	MODIFIER	AFUN015871	c.*2015G>A		AfunF3_3	AFUN015870	unspecified product	66145540	66147605	NA	other	0.427298
65956918	AfunF3_2	0.000883774	0.000883774	0.0153015	0	0.35	0.333333	G	A	downstream_gene_variant	MODIFIER	AFUN016200	c.*3366G>A		AfunF3_2	AFUN006575	actin-like protein 6B [Source:Projected from Anopheles gambiae (AGAP008687) VB Community Annotation]	65956366	65958108	NA	other	0.478695
65956918	AfunF3_2	0.000883774	0.000883774	0.0153015	0	0.35	0.333333	G	A	upstream_gene_variant	MODIFIER	AFUN006577	c.-1081C>T		AfunF3_2	AFUN006575	actin-like protein 6B [Source:Projected from Anopheles gambiae (AGAP008687) VB Community Annotation]	65956366	65958108	NA	other	0.478695
65956918	AfunF3_2	0.000883774	0.000883774	0.0153015	0	0.35	0.333333	G	A	downstream_gene_variant	MODIFIER	AFUN016198	c.*1601G>A		AfunF3_2	AFUN006575	actin-like protein 6B [Source:Projected from Anopheles gambiae (AGAP008687) VB Community Annotation]	65956366	65958108	NA	other	0.478695
65956918	AfunF3_2	0.000883774	0.000883774	0.0153015	0	0.35	0.333333	G	A	intron_variant	MODIFIER	AFUN006575	c.334-36G>A		AfunF3_2	AFUN006575	actin-like protein 6B [Source:Projected from Anopheles gambiae (AGAP008687) VB Community Annotation]	65956366	65958108	NA	other	0.478695
8544416	AfunF3_2	0.000883917	0.000883917	0.0153015	0	0.35	0.31746	C	T	upstream_gene_variant	MODIFIER	AFUN015793	c.-3451G>A		AfunF3_2	AFUN020405	solute carrier family 8 (sodium/calcium exchanger) [Source:Projected from Anopheles gambiae (AGAP002859) VB Community Annotation]	8449150	8579233	NA	other	0.46793
8544416	AfunF3_2	0.000883917	0.000883917	0.0153015	0	0.35	0.31746	C	T	intron_variant	MODIFIER	AFUN020405	c.1956+21645C>T		AfunF3_2	AFUN020405	solute carrier family 8 (sodium/calcium exchanger) [Source:Projected from Anopheles gambiae (AGAP002859) VB Community Annotation]	8449150	8579233	NA	other	0.46793
8544416	AfunF3_2	0.000883917	0.000883917	0.0153015	0	0.35	0.31746	C	T	intron_variant	MODIFIER	AFUN020405	c.1956+21645C>T		AfunF3_2	AFUN020405	solute carrier family 8 (sodium/calcium exchanger) [Source:Projected from Anopheles gambiae (AGAP002859) VB Community Annotation]	8449150	8579233	NA	other	0.46793
8544416	AfunF3_2	0.000883917	0.000883917	0.0153015	0	0.35	0.31746	C	T	downstream_gene_variant	MODIFIER	AFUN015792	c.*148G>A		AfunF3_2	AFUN020405	solute carrier family 8 (sodium/calcium exchanger) [Source:Projected from Anopheles gambiae (AGAP002859) VB Community Annotation]	8449150	8579233	NA	other	0.46793
8544416	AfunF3_2	0.000883917	0.000883917	0.0153015	0	0.35	0.31746	C	T	upstream_gene_variant	MODIFIER	AFUN008357	c.-1450G>A		AfunF3_2	AFUN020405	solute carrier family 8 (sodium/calcium exchanger) [Source:Projected from Anopheles gambiae (AGAP002859) VB Community Annotation]	8449150	8579233	NA	other	0.46793
8515175	AfunF3_2	0.000884084	0.000884084	0.0153015	0	0.35	0.285714	A	G	intron_variant	MODIFIER	AFUN020405	c.1731-168A>G		AfunF3_2	AFUN020405	solute carrier family 8 (sodium/calcium exchanger) [Source:Projected from Anopheles gambiae (AGAP002859) VB Community Annotation]	8449150	8579233	NA	other	0.46793
8515175	AfunF3_2	0.000884084	0.000884084	0.0153015	0	0.35	0.285714	A	G	intron_variant	MODIFIER	AFUN020405	c.1731-168A>G		AfunF3_2	AFUN020405	solute carrier family 8 (sodium/calcium exchanger) [Source:Projected from Anopheles gambiae (AGAP002859) VB Community Annotation]	8449150	8579233	NA	other	0.46793
6151539	AfunF3_3	0.000884156	0.000884156	0.0153015	0.35	0	0.333333	T	G	upstream_gene_variant	MODIFIER	AFUN016676	c.-3867T>G		AfunF3_3	AFUN004786	unspecified product	6150986	6152811	NA	other	0.42776
6151539	AfunF3_3	0.000884156	0.000884156	0.0153015	0.35	0	0.333333	T	G	intron_variant	MODIFIER	AFUN004786	c.1102+29A>C		AfunF3_3	AFUN004786	unspecified product	6150986	6152811	NA	other	0.42776
6151539	AfunF3_3	0.000884156	0.000884156	0.0153015	0.35	0	0.333333	T	G	downstream_gene_variant	MODIFIER	AFUN004784	c.*5131T>G		AfunF3_3	AFUN004786	unspecified product	6150986	6152811	NA	other	0.42776
6151539	AfunF3_3	0.000884156	0.000884156	0.0153015	0.35	0	0.333333	T	G	downstream_gene_variant	MODIFIER	AFUN004785	c.*620T>G		AfunF3_3	AFUN004786	unspecified product	6150986	6152811	NA	other	0.42776
83666491	AfunF3_2	0.000884252	0.000884252	0.0153015	0.35	0	0.31746	G	A	intron_variant	MODIFIER	AFUN020252	c.3858-3755G>A		AfunF3_2	AFUN000554	unspecified product	83663300	83667156	NA	other	0.280222
83666491	AfunF3_2	0.000884252	0.000884252	0.0153015	0.35	0	0.31746	G	A	missense_variant	MODERATE	AFUN000554	c.539C>T	p.Thr180Ile	AfunF3_2	AFUN000554	unspecified product	83663300	83667156	NA	other	0.280222
85315003	AfunF3_2	0.000884291	0.000884291	0.0153015	0	0.35	0.301587	A	G	upstream_gene_variant	MODIFIER	AFUN015962	c.-645A>G		AfunF3_2	AFUN015960	cytochrome P450	85313079	85315124	CYP6Y2	CYPs	0.483991
85315003	AfunF3_2	0.000884291	0.000884291	0.0153015	0	0.35	0.301587	A	G	upstream_gene_variant	MODIFIER	AFUN010921	c.-4890T>C		AfunF3_2	AFUN015960	cytochrome P450	85313079	85315124	CYP6Y2	CYPs	0.483991
85315003	AfunF3_2	0.000884291	0.000884291	0.0153015	0	0.35	0.301587	A	G	3_prime_UTR_variant	MODIFIER	AFUN015960	c.*75A>G		AfunF3_2	AFUN015960	cytochrome P450	85313079	85315124	CYP6Y2	CYPs	0.483991
85315003	AfunF3_2	0.000884291	0.000884291	0.0153015	0	0.35	0.301587	A	G	downstream_gene_variant	MODIFIER	AFUN015961	c.*2641A>G		AfunF3_2	AFUN015960	cytochrome P450	85313079	85315124	CYP6Y2	CYPs	0.483991
85315003	AfunF3_2	0.000884291	0.000884291	0.0153015	0	0.35	0.301587	A	G	downstream_gene_variant	MODIFIER	AFUN015797	c.*4781T>C		AfunF3_2	AFUN015960	cytochrome P450	85313079	85315124	CYP6Y2	CYPs	0.483991
85315003	AfunF3_2	0.000884291	0.000884291	0.0153015	0	0.35	0.301587	A	G	upstream_gene_variant	MODIFIER	AFUN015963	c.-3142A>G		AfunF3_2	AFUN015960	cytochrome P450	85313079	85315124	CYP6Y2	CYPs	0.483991
90703692	AfunF3_2	0.000884341	0.000884341	0.0153015	0	0.35	0.301587	C	T	synonymous_variant	LOW	AFUN003583	c.549G>A	p.Pro183Pro	AfunF3_2	AFUN003583	unspecified product	90694054	90711578	NA	other	0.22488
90703692	AfunF3_2	0.000884341	0.000884341	0.0153015	0	0.35	0.301587	C	T	synonymous_variant	LOW	AFUN003583	c.549G>A	p.Pro183Pro	AfunF3_2	AFUN003583	unspecified product	90694054	90711578	NA	other	0.22488
90703692	AfunF3_2	0.000884341	0.000884341	0.0153015	0	0.35	0.301587	C	T	synonymous_variant	LOW	AFUN003583	c.549G>A	p.Pro183Pro	AfunF3_2	AFUN003583	unspecified product	90694054	90711578	NA	other	0.22488
90703692	AfunF3_2	0.000884341	0.000884341	0.0153015	0	0.35	0.301587	C	T	synonymous_variant	LOW	AFUN003583	c.549G>A	p.Pro183Pro	AfunF3_2	AFUN003583	unspecified product	90694054	90711578	NA	other	0.22488
50034690	AfunF3_2	0.000884349	0.000884349	0.0153015	0	0.35	0.31746	A	C	synonymous_variant	LOW	AFUN002338	c.225A>C	p.Arg75Arg	AfunF3_2	AFUN002338	unspecified product	50034193	50037518	NA	other	0.177475
50034690	AfunF3_2	0.000884349	0.000884349	0.0153015	0	0.35	0.31746	A	C	downstream_gene_variant	MODIFIER	AFUN002339	c.*3406T>G		AfunF3_2	AFUN002338	unspecified product	50034193	50037518	NA	other	0.177475
50034690	AfunF3_2	0.000884349	0.000884349	0.0153015	0	0.35	0.31746	A	C	upstream_gene_variant	MODIFIER	AFUN002337	c.-4967T>G		AfunF3_2	AFUN002338	unspecified product	50034193	50037518	NA	other	0.177475
70296004	AfunF3_2	0.00088496	0.00088496	0.0153103	0	0.35	0.31746	T	C	downstream_gene_variant	MODIFIER	AFUN003837	c.*4376T>C		AfunF3_2	AFUN016155	glutaryl-CoA dehydrogenase	70294047	70296097	NA	other	0.581022
70296004	AfunF3_2	0.00088496	0.00088496	0.0153103	0	0.35	0.31746	T	C	downstream_gene_variant	MODIFIER	AFUN016156	c.*2393A>G		AfunF3_2	AFUN016155	glutaryl-CoA dehydrogenase	70294047	70296097	NA	other	0.581022
70296004	AfunF3_2	0.00088496	0.00088496	0.0153103	0	0.35	0.31746	T	C	downstream_gene_variant	MODIFIER	AFUN016156	c.*3121A>G		AfunF3_2	AFUN016155	glutaryl-CoA dehydrogenase	70294047	70296097	NA	other	0.581022
70296004	AfunF3_2	0.00088496	0.00088496	0.0153103	0	0.35	0.31746	T	C	upstream_gene_variant	MODIFIER	AFUN003836	c.-2334A>G		AfunF3_2	AFUN016155	glutaryl-CoA dehydrogenase	70294047	70296097	NA	other	0.581022
70296004	AfunF3_2	0.00088496	0.00088496	0.0153103	0	0.35	0.31746	T	C	downstream_gene_variant	MODIFIER	AFUN016156	c.*3121A>G		AfunF3_2	AFUN016155	glutaryl-CoA dehydrogenase	70294047	70296097	NA	other	0.581022
70296004	AfunF3_2	0.00088496	0.00088496	0.0153103	0	0.35	0.31746	T	C	downstream_gene_variant	MODIFIER	AFUN016156	c.*2393A>G		AfunF3_2	AFUN016155	glutaryl-CoA dehydrogenase	70294047	70296097	NA	other	0.581022
70296004	AfunF3_2	0.00088496	0.00088496	0.0153103	0	0.35	0.31746	T	C	5_prime_UTR_variant	MODIFIER	AFUN016155	c.-100A>G		AfunF3_2	AFUN016155	glutaryl-CoA dehydrogenase	70294047	70296097	NA	other	0.581022
70296004	AfunF3_2	0.00088496	0.00088496	0.0153103	0	0.35	0.31746	T	C	upstream_gene_variant	MODIFIER	AFUN003835	c.-452T>C		AfunF3_2	AFUN016155	glutaryl-CoA dehydrogenase	70294047	70296097	NA	other	0.581022
42339934	AfunF3_3	0.000885082	0.000885082	0.0153106	0.35	0	0.333333	C	G	intron_variant	MODIFIER	AFUN000494	c.2514+47C>G		AfunF3_3	AFUN000494	voltage-gated sodium channel	42311784	42353800	NA	other	0.40986
85316343	AfunF3_2	0.000885419	0.000885419	0.0153146	0.15	0.65	0.375574	T	C	downstream_gene_variant	MODIFIER	AFUN015961	c.*3981T>C		AfunF3_2	AFUN015962	cytochrome P450	85315445	85317308	CYP6N2	CYPs	0.407249
85316343	AfunF3_2	0.000885419	0.000885419	0.0153146	0.15	0.65	0.375574	T	C	synonymous_variant	LOW	AFUN015962	c.696T>C	p.Ile232Ile	AfunF3_2	AFUN015962	cytochrome P450	85315445	85317308	CYP6N2	CYPs	0.407249
85316343	AfunF3_2	0.000885419	0.000885419	0.0153146	0.15	0.65	0.375574	T	C	downstream_gene_variant	MODIFIER	AFUN015960	c.*1415T>C		AfunF3_2	AFUN015962	cytochrome P450	85315445	85317308	CYP6N2	CYPs	0.407249
85316343	AfunF3_2	0.000885419	0.000885419	0.0153146	0.15	0.65	0.375574	T	C	upstream_gene_variant	MODIFIER	AFUN015963	c.-1802T>C		AfunF3_2	AFUN015962	cytochrome P450	85315445	85317308	CYP6N2	CYPs	0.407249
85316343	AfunF3_2	0.000885419	0.000885419	0.0153146	0.15	0.65	0.375574	T	C	downstream_gene_variant	MODIFIER	AFUN015797	c.*3441A>G		AfunF3_2	AFUN015962	cytochrome P450	85315445	85317308	CYP6N2	CYPs	0.407249
87485544	AfunF3_2	0.000885547	0.000885547	0.0153151	0.35	0	0.31746	G	A	upstream_gene_variant	MODIFIER	AFUN015773	c.-1204C>T		AfunF3_2	AFUN015774	cytochrome P450	87484861	87486958	CYP12F4	CYPs	0.322553
87485544	AfunF3_2	0.000885547	0.000885547	0.0153151	0.35	0	0.31746	G	A	synonymous_variant	LOW	AFUN015774	c.1002C>T	p.Leu334Leu	AfunF3_2	AFUN015774	cytochrome P450	87484861	87486958	CYP12F4	CYPs	0.322553
87485544	AfunF3_2	0.000885547	0.000885547	0.0153151	0.35	0	0.31746	G	A	upstream_gene_variant	MODIFIER	AFUN015775	c.-4022C>T		AfunF3_2	AFUN015774	cytochrome P450	87484861	87486958	CYP12F4	CYPs	0.322553
33181363	AfunF3_2	0.000885737	0.000885737	0.0153161	0	0.35	0.31746	A	T	downstream_gene_variant	MODIFIER	AFUN000951	c.*4740T>A		AfunF3_2	AFUN020349	stardust, isoform B [Source:Projected from Anopheles gambiae (AGAP002711) VB Community Annotation]	33155514	33184158	NA	other	0.559405
33181363	AfunF3_2	0.000885737	0.000885737	0.0153161	0	0.35	0.31746	A	T	intron_variant	MODIFIER	AFUN020349	c.3407-32A>T		AfunF3_2	AFUN020349	stardust, isoform B [Source:Projected from Anopheles gambiae (AGAP002711) VB Community Annotation]	33155514	33184158	NA	other	0.559405
33181363	AfunF3_2	0.000885737	0.000885737	0.0153161	0	0.35	0.31746	A	T	intron_variant	MODIFIER	AFUN020349	c.1799-32A>T		AfunF3_2	AFUN020349	stardust, isoform B [Source:Projected from Anopheles gambiae (AGAP002711) VB Community Annotation]	33155514	33184158	NA	other	0.559405
33181363	AfunF3_2	0.000885737	0.000885737	0.0153161	0	0.35	0.31746	A	T	intron_variant	MODIFIER	AFUN020349	c.2081-32A>T		AfunF3_2	AFUN020349	stardust, isoform B [Source:Projected from Anopheles gambiae (AGAP002711) VB Community Annotation]	33155514	33184158	NA	other	0.559405
33181363	AfunF3_2	0.000885737	0.000885737	0.0153161	0	0.35	0.31746	A	T	upstream_gene_variant	MODIFIER	AFUN000953	c.-3557A>T		AfunF3_2	AFUN020349	stardust, isoform B [Source:Projected from Anopheles gambiae (AGAP002711) VB Community Annotation]	33155514	33184158	NA	other	0.559405
33181363	AfunF3_2	0.000885737	0.000885737	0.0153161	0	0.35	0.31746	A	T	intron_variant	MODIFIER	AFUN020349	c.2198-32A>T		AfunF3_2	AFUN020349	stardust, isoform B [Source:Projected from Anopheles gambiae (AGAP002711) VB Community Annotation]	33155514	33184158	NA	other	0.559405
82050530	AfunF3_2	0.000885813	0.000885813	0.0153161	0	0.35	0.285714	C	A	upstream_gene_variant	MODIFIER	AFUN016157	c.-1187C>A		AfunF3_2	AFUN016158	UDPGT domain-containing protein [Source:UniProtKB/TrEMBL;Acc:A0A1I8JUM7]	82046643	82050536	NA	UGTs	0.295578
82050530	AfunF3_2	0.000885813	0.000885813	0.0153161	0	0.35	0.285714	C	A	downstream_gene_variant	MODIFIER	AFUN004353	c.*50G>T		AfunF3_2	AFUN016158	UDPGT domain-containing protein [Source:UniProtKB/TrEMBL;Acc:A0A1I8JUM7]	82046643	82050536	NA	UGTs	0.295578
82050530	AfunF3_2	0.000885813	0.000885813	0.0153161	0	0.35	0.285714	C	A	3_prime_UTR_variant	MODIFIER	AFUN016158	c.*50C>A		AfunF3_2	AFUN016158	UDPGT domain-containing protein [Source:UniProtKB/TrEMBL;Acc:A0A1I8JUM7]	82046643	82050536	NA	UGTs	0.295578
82050530	AfunF3_2	0.000885813	0.000885813	0.0153161	0	0.35	0.285714	C	A	downstream_gene_variant	MODIFIER	AFUN016159	c.*4368C>A		AfunF3_2	AFUN016158	UDPGT domain-containing protein [Source:UniProtKB/TrEMBL;Acc:A0A1I8JUM7]	82046643	82050536	NA	UGTs	0.295578
83937964	AfunF3_3	0.000886038	0.000886038	0.0153182	0	0.35	0.285714	G	A	upstream_gene_variant	MODIFIER	AFUN020766	c.-4437G>A		AfunF3_3	AFUN009360	nuclear inhibitor of protein phosphatase [Source:Projected from Anopheles gambiae (AGAP012089) VB Community Annotation]	83936324	83938343	NA	other	0.672731
83937964	AfunF3_3	0.000886038	0.000886038	0.0153182	0	0.35	0.285714	G	A	synonymous_variant	LOW	AFUN009360	c.117C>T	p.Cys39Cys	AfunF3_3	AFUN009360	nuclear inhibitor of protein phosphatase [Source:Projected from Anopheles gambiae (AGAP012089) VB Community Annotation]	83936324	83938343	NA	other	0.672731
83937964	AfunF3_3	0.000886038	0.000886038	0.0153182	0	0.35	0.285714	G	A	downstream_gene_variant	MODIFIER	AFUN009359	c.*3255G>A		AfunF3_3	AFUN009360	nuclear inhibitor of protein phosphatase [Source:Projected from Anopheles gambiae (AGAP012089) VB Community Annotation]	83936324	83938343	NA	other	0.672731
83937964	AfunF3_3	0.000886038	0.000886038	0.0153182	0	0.35	0.285714	G	A	upstream_gene_variant	MODIFIER	AFUN020766	c.-1827G>A		AfunF3_3	AFUN009360	nuclear inhibitor of protein phosphatase [Source:Projected from Anopheles gambiae (AGAP012089) VB Community Annotation]	83936324	83938343	NA	other	0.672731
15147666	AfunF3_3	0.00088709	0.00088709	0.0153311	0.35	0	0.333333	T	A	missense_variant	MODERATE	AFUN009011	c.2578T>A	p.Ser860Thr	AfunF3_3	AFUN009011	unspecified product	15134623	15152802	NA	other	0.5594
6151544	AfunF3_3	0.000887893	0.000887893	0.0153423	0.35	0	0.333333	G	A	upstream_gene_variant	MODIFIER	AFUN016676	c.-3862G>A		AfunF3_3	AFUN004786	unspecified product	6150986	6152811	NA	other	0.42776
6151544	AfunF3_3	0.000887893	0.000887893	0.0153423	0.35	0	0.333333	G	A	downstream_gene_variant	MODIFIER	AFUN004785	c.*625G>A		AfunF3_3	AFUN004786	unspecified product	6150986	6152811	NA	other	0.42776
6151544	AfunF3_3	0.000887893	0.000887893	0.0153423	0.35	0	0.333333	G	A	downstream_gene_variant	MODIFIER	AFUN004784	c.*5136G>A		AfunF3_3	AFUN004786	unspecified product	6150986	6152811	NA	other	0.42776
6151544	AfunF3_3	0.000887893	0.000887893	0.0153423	0.35	0	0.333333	G	A	intron_variant	MODIFIER	AFUN004786	c.1102+24C>T		AfunF3_3	AFUN004786	unspecified product	6150986	6152811	NA	other	0.42776
34028278	AfunF3_3	0.000888049	0.000888049	0.0153423	0.65	1	0.333333	A	G	5_prime_UTR_variant	MODIFIER	AFUN009811	c.-62A>G		AfunF3_3	AFUN009811	unspecified product	34025782	34036167	NA	other	0.274051
34028278	AfunF3_3	0.000888049	0.000888049	0.0153423	0.65	1	0.333333	A	G	5_prime_UTR_premature_start_codon_gain_variant	LOW	AFUN009811	c.-62A>G		AfunF3_3	AFUN009811	unspecified product	34025782	34036167	NA	other	0.274051
34028278	AfunF3_3	0.000888049	0.000888049	0.0153423	0.65	1	0.333333	A	G	upstream_gene_variant	MODIFIER	AFUN018934	c.-2777T>C		AfunF3_3	AFUN009811	unspecified product	34025782	34036167	NA	other	0.274051
33181302	AfunF3_2	0.000888116	0.000888116	0.0153423	0	0.35	0.31746	T	C	upstream_gene_variant	MODIFIER	AFUN000953	c.-3618T>C		AfunF3_2	AFUN020349	stardust, isoform B [Source:Projected from Anopheles gambiae (AGAP002711) VB Community Annotation]	33155514	33184158	NA	other	0.559405
33181302	AfunF3_2	0.000888116	0.000888116	0.0153423	0	0.35	0.31746	T	C	synonymous_variant	LOW	AFUN020349	c.2181T>C	p.Tyr727Tyr	AfunF3_2	AFUN020349	stardust, isoform B [Source:Projected from Anopheles gambiae (AGAP002711) VB Community Annotation]	33155514	33184158	NA	other	0.559405
33181302	AfunF3_2	0.000888116	0.000888116	0.0153423	0	0.35	0.31746	T	C	downstream_gene_variant	MODIFIER	AFUN000951	c.*4801A>G		AfunF3_2	AFUN020349	stardust, isoform B [Source:Projected from Anopheles gambiae (AGAP002711) VB Community Annotation]	33155514	33184158	NA	other	0.559405
33181302	AfunF3_2	0.000888116	0.000888116	0.0153423	0	0.35	0.31746	T	C	synonymous_variant	LOW	AFUN020349	c.2064T>C	p.Tyr688Tyr	AfunF3_2	AFUN020349	stardust, isoform B [Source:Projected from Anopheles gambiae (AGAP002711) VB Community Annotation]	33155514	33184158	NA	other	0.559405
33181302	AfunF3_2	0.000888116	0.000888116	0.0153423	0	0.35	0.31746	T	C	synonymous_variant	LOW	AFUN020349	c.3390T>C	p.Tyr1130Tyr	AfunF3_2	AFUN020349	stardust, isoform B [Source:Projected from Anopheles gambiae (AGAP002711) VB Community Annotation]	33155514	33184158	NA	other	0.559405
33181302	AfunF3_2	0.000888116	0.000888116	0.0153423	0	0.35	0.31746	T	C	synonymous_variant	LOW	AFUN020349	c.1782T>C	p.Tyr594Tyr	AfunF3_2	AFUN020349	stardust, isoform B [Source:Projected from Anopheles gambiae (AGAP002711) VB Community Annotation]	33155514	33184158	NA	other	0.559405
55151684	AfunF3_2	0.000888473	0.000888473	0.0153423	0	0.35	0.333333	A	T	upstream_gene_variant	MODIFIER	AFUN004509	c.-1796A>T		AfunF3_2	AFUN021464	Peptidase S1 domain-containing protein [Source:UniProtKB/TrEMBL;Acc:A0A4Y0BQ07]	55150901	55152429	NA	other	0.697417
55151684	AfunF3_2	0.000888473	0.000888473	0.0153423	0	0.35	0.333333	A	T	downstream_gene_variant	MODIFIER	AFUN004511	c.*4787A>T		AfunF3_2	AFUN021464	Peptidase S1 domain-containing protein [Source:UniProtKB/TrEMBL;Acc:A0A4Y0BQ07]	55150901	55152429	NA	other	0.697417
55151684	AfunF3_2	0.000888473	0.000888473	0.0153423	0	0.35	0.333333	A	T	upstream_gene_variant	MODIFIER	AFUN014466	c.-190T>A		AfunF3_2	AFUN021464	Peptidase S1 domain-containing protein [Source:UniProtKB/TrEMBL;Acc:A0A4Y0BQ07]	55150901	55152429	NA	other	0.697417
55151684	AfunF3_2	0.000888473	0.000888473	0.0153423	0	0.35	0.333333	A	T	downstream_gene_variant	MODIFIER	AFUN021465	c.*2531A>T		AfunF3_2	AFUN021464	Peptidase S1 domain-containing protein [Source:UniProtKB/TrEMBL;Acc:A0A4Y0BQ07]	55150901	55152429	NA	other	0.697417
55151684	AfunF3_2	0.000888473	0.000888473	0.0153423	0	0.35	0.333333	A	T	intron_variant	MODIFIER	AFUN021464	c.527-15A>T		AfunF3_2	AFUN021464	Peptidase S1 domain-containing protein [Source:UniProtKB/TrEMBL;Acc:A0A4Y0BQ07]	55150901	55152429	NA	other	0.697417
55151684	AfunF3_2	0.000888473	0.000888473	0.0153423	0	0.35	0.333333	A	T	upstream_gene_variant	MODIFIER	AFUN014466	c.-190T>A		AfunF3_2	AFUN021464	Peptidase S1 domain-containing protein [Source:UniProtKB/TrEMBL;Acc:A0A4Y0BQ07]	55150901	55152429	NA	other	0.697417
1487323	AfunF3_2	0.000888678	0.000888678	0.0153423	0	0.35	0.333333	T	C	synonymous_variant	LOW	AFUN009218	c.144T>C	p.Ser48Ser	AfunF3_2	AFUN009218	Female reproductive tract protease GLEANR_896 [Source:Projected from Anopheles gambiae (AGAP001190) UniProtKB/TrEMBL;Acc:A0A1S4GBU1]	1487085	1488059	NA	other	0.230155
50035701	AfunF3_2	0.000888869	0.000888869	0.0153423	0	0.35	0.31746	G	C	downstream_gene_variant	MODIFIER	AFUN002339	c.*2395C>G		AfunF3_2	AFUN002338	unspecified product	50034193	50037518	NA	other	0.177475
50035701	AfunF3_2	0.000888869	0.000888869	0.0153423	0	0.35	0.31746	G	C	synonymous_variant	LOW	AFUN002338	c.1236G>C	p.Val412Val	AfunF3_2	AFUN002338	unspecified product	50034193	50037518	NA	other	0.177475
50035701	AfunF3_2	0.000888869	0.000888869	0.0153423	0	0.35	0.31746	G	C	upstream_gene_variant	MODIFIER	AFUN002340	c.-4764G>C		AfunF3_2	AFUN002338	unspecified product	50034193	50037518	NA	other	0.177475
85321683	AfunF3_2	0.000888991	0.000888991	0.0153423	0	0.35	0.301587	A	T	3_prime_UTR_variant	MODIFIER	AFUN015796	c.*98T>A		AfunF3_2	AFUN015796	Cytochrome P450 [Source:UniProtKB/TrEMBL;Acc:A0A182S4S5]	85321650	85323373	CYP6S2	CYPs	0.578574
85321683	AfunF3_2	0.000888991	0.000888991	0.0153423	0	0.35	0.301587	A	T	downstream_gene_variant	MODIFIER	AFUN015963	c.*1978A>T		AfunF3_2	AFUN015796	Cytochrome P450 [Source:UniProtKB/TrEMBL;Acc:A0A182S4S5]	85321650	85323373	CYP6S2	CYPs	0.578574
85321683	AfunF3_2	0.000888991	0.000888991	0.0153423	0	0.35	0.301587	A	T	upstream_gene_variant	MODIFIER	AFUN015797	c.-339T>A		AfunF3_2	AFUN015796	Cytochrome P450 [Source:UniProtKB/TrEMBL;Acc:A0A182S4S5]	85321650	85323373	CYP6S2	CYPs	0.578574
85321683	AfunF3_2	0.000888991	0.000888991	0.0153423	0	0.35	0.301587	A	T	downstream_gene_variant	MODIFIER	AFUN015962	c.*4472A>T		AfunF3_2	AFUN015796	Cytochrome P450 [Source:UniProtKB/TrEMBL;Acc:A0A182S4S5]	85321650	85323373	CYP6S2	CYPs	0.578574
70294370	AfunF3_2	0.000889008	0.000889008	0.0153423	0	0.35	0.31746	G	A	upstream_gene_variant	MODIFIER	AFUN003838	c.-4883C>T		AfunF3_2	AFUN016155	glutaryl-CoA dehydrogenase	70294047	70296097	NA	other	0.581022
70294370	AfunF3_2	0.000889008	0.000889008	0.0153423	0	0.35	0.31746	G	A	downstream_gene_variant	MODIFIER	AFUN003837	c.*2742G>A		AfunF3_2	AFUN016155	glutaryl-CoA dehydrogenase	70294047	70296097	NA	other	0.581022
70294370	AfunF3_2	0.000889008	0.000889008	0.0153423	0	0.35	0.31746	G	A	upstream_gene_variant	MODIFIER	AFUN003836	c.-700C>T		AfunF3_2	AFUN016155	glutaryl-CoA dehydrogenase	70294047	70296097	NA	other	0.581022
70294370	AfunF3_2	0.000889008	0.000889008	0.0153423	0	0.35	0.31746	G	A	downstream_gene_variant	MODIFIER	AFUN016156	c.*4755C>T		AfunF3_2	AFUN016155	glutaryl-CoA dehydrogenase	70294047	70296097	NA	other	0.581022
70294370	AfunF3_2	0.000889008	0.000889008	0.0153423	0	0.35	0.31746	G	A	downstream_gene_variant	MODIFIER	AFUN016156	c.*4027C>T		AfunF3_2	AFUN016155	glutaryl-CoA dehydrogenase	70294047	70296097	NA	other	0.581022
70294370	AfunF3_2	0.000889008	0.000889008	0.0153423	0	0.35	0.31746	G	A	downstream_gene_variant	MODIFIER	AFUN016156	c.*4755C>T		AfunF3_2	AFUN016155	glutaryl-CoA dehydrogenase	70294047	70296097	NA	other	0.581022
70294370	AfunF3_2	0.000889008	0.000889008	0.0153423	0	0.35	0.31746	G	A	synonymous_variant	LOW	AFUN016155	c.1107C>T	p.Gly369Gly	AfunF3_2	AFUN016155	glutaryl-CoA dehydrogenase	70294047	70296097	NA	other	0.581022
70294370	AfunF3_2	0.000889008	0.000889008	0.0153423	0	0.35	0.31746	G	A	upstream_gene_variant	MODIFIER	AFUN003835	c.-2086G>A		AfunF3_2	AFUN016155	glutaryl-CoA dehydrogenase	70294047	70296097	NA	other	0.581022
70294370	AfunF3_2	0.000889008	0.000889008	0.0153423	0	0.35	0.31746	G	A	downstream_gene_variant	MODIFIER	AFUN016156	c.*4027C>T		AfunF3_2	AFUN016155	glutaryl-CoA dehydrogenase	70294047	70296097	NA	other	0.581022
32158465	AfunF3_3	0.000889053	0.000889053	0.0153423	0.35	0	0.333333	G	A	splice_region_variant&intron_variant	LOW	AFUN007480	c.294-6G>A		AfunF3_3	AFUN007480	serine protease (non-digestive) [Source:Projected from Anopheles gambiae (AGAP006416) VB Community Annotation]	32158060	32159403	NA	other	0.280654
32158465	AfunF3_3	0.000889053	0.000889053	0.0153423	0.35	0	0.333333	G	A	upstream_gene_variant	MODIFIER	AFUN007479	c.-4082C>T		AfunF3_3	AFUN007480	serine protease (non-digestive) [Source:Projected from Anopheles gambiae (AGAP006416) VB Community Annotation]	32158060	32159403	NA	other	0.280654
8538171	AfunF3_2	0.0008903	0.0008903	0.0153617	0	0.35	0.31746	G	A	downstream_gene_variant	MODIFIER	AFUN008357	c.*3331C>T		AfunF3_2	AFUN020405	solute carrier family 8 (sodium/calcium exchanger) [Source:Projected from Anopheles gambiae (AGAP002859) VB Community Annotation]	8449150	8579233	NA	other	0.46793
8538171	AfunF3_2	0.0008903	0.0008903	0.0153617	0	0.35	0.31746	G	A	upstream_gene_variant	MODIFIER	AFUN015785	c.-2675C>T		AfunF3_2	AFUN020405	solute carrier family 8 (sodium/calcium exchanger) [Source:Projected from Anopheles gambiae (AGAP002859) VB Community Annotation]	8449150	8579233	NA	other	0.46793
8538171	AfunF3_2	0.0008903	0.0008903	0.0153617	0	0.35	0.31746	G	A	intron_variant	MODIFIER	AFUN020405	c.1956+15400G>A		AfunF3_2	AFUN020405	solute carrier family 8 (sodium/calcium exchanger) [Source:Projected from Anopheles gambiae (AGAP002859) VB Community Annotation]	8449150	8579233	NA	other	0.46793
8538171	AfunF3_2	0.0008903	0.0008903	0.0153617	0	0.35	0.31746	G	A	upstream_gene_variant	MODIFIER	AFUN015787	c.-589C>T		AfunF3_2	AFUN020405	solute carrier family 8 (sodium/calcium exchanger) [Source:Projected from Anopheles gambiae (AGAP002859) VB Community Annotation]	8449150	8579233	NA	other	0.46793
8538171	AfunF3_2	0.0008903	0.0008903	0.0153617	0	0.35	0.31746	G	A	intron_variant	MODIFIER	AFUN020405	c.1956+15400G>A		AfunF3_2	AFUN020405	solute carrier family 8 (sodium/calcium exchanger) [Source:Projected from Anopheles gambiae (AGAP002859) VB Community Annotation]	8449150	8579233	NA	other	0.46793
8538171	AfunF3_2	0.0008903	0.0008903	0.0153617	0	0.35	0.31746	G	A	downstream_gene_variant	MODIFIER	AFUN015793	c.*971C>T		AfunF3_2	AFUN020405	solute carrier family 8 (sodium/calcium exchanger) [Source:Projected from Anopheles gambiae (AGAP002859) VB Community Annotation]	8449150	8579233	NA	other	0.46793
8538171	AfunF3_2	0.0008903	0.0008903	0.0153617	0	0.35	0.31746	G	A	upstream_gene_variant	MODIFIER	AFUN015786	c.-4982C>T		AfunF3_2	AFUN020405	solute carrier family 8 (sodium/calcium exchanger) [Source:Projected from Anopheles gambiae (AGAP002859) VB Community Annotation]	8449150	8579233	NA	other	0.46793
3471013	AfunF3_2	0.000890601	0.000890601	0.0153633	0.35	0	0.301587	C	T	synonymous_variant	LOW	AFUN001541	c.270C>T	p.Gly90Gly	AfunF3_2	AFUN001541	39S ribosomal protein L51, mitochondrial	3470515	3471272	mRpL51	other	0.350025
3471013	AfunF3_2	0.000890601	0.000890601	0.0153633	0.35	0	0.301587	C	T	upstream_gene_variant	MODIFIER	AFUN001540	c.-1133G>A		AfunF3_2	AFUN001541	39S ribosomal protein L51, mitochondrial	3470515	3471272	mRpL51	other	0.350025
3471013	AfunF3_2	0.000890601	0.000890601	0.0153633	0.35	0	0.301587	C	T	downstream_gene_variant	MODIFIER	AFUN001542	c.*460G>A		AfunF3_2	AFUN001541	39S ribosomal protein L51, mitochondrial	3470515	3471272	mRpL51	other	0.350025
3471013	AfunF3_2	0.000890601	0.000890601	0.0153633	0.35	0	0.301587	C	T	upstream_gene_variant	MODIFIER	AFUN016627	c.-4293C>T		AfunF3_2	AFUN001541	39S ribosomal protein L51, mitochondrial	3470515	3471272	mRpL51	other	0.350025
18018682	AfunF3_2	0.000890755	0.000890755	0.0153635	0	0.35	0.333333	G	A	synonymous_variant	LOW	AFUN019783	c.594G>A	p.Gln198Gln	AfunF3_2	AFUN019783	unspecified product	18017975	18019793	NA	other	0.342779
18018682	AfunF3_2	0.000890755	0.000890755	0.0153635	0	0.35	0.333333	G	A	upstream_gene_variant	MODIFIER	AFUN019571	c.-2469G>A		AfunF3_2	AFUN019783	unspecified product	18017975	18019793	NA	other	0.342779
23463089	AfunF3_3	0.000890817	0.000890817	0.0153635	0.35	0	0.333333	C	T	downstream_gene_variant	MODIFIER	AFUN008048	c.*1540G>A		AfunF3_3	AFUN018522	BOP1NT domain-containing protein [Source:UniProtKB/TrEMBL;Acc:A0A4Y0BDW8]	23461133	23464293	NA	other	0.30935
23463089	AfunF3_3	0.000890817	0.000890817	0.0153635	0.35	0	0.333333	C	T	3_prime_UTR_variant	MODIFIER	AFUN018522	c.*86C>T		AfunF3_3	AFUN018522	BOP1NT domain-containing protein [Source:UniProtKB/TrEMBL;Acc:A0A4Y0BDW8]	23461133	23464293	NA	other	0.30935
23463089	AfunF3_3	0.000890817	0.000890817	0.0153635	0.35	0	0.333333	C	T	upstream_gene_variant	MODIFIER	AFUN008046	c.-5968G>A		AfunF3_3	AFUN018522	BOP1NT domain-containing protein [Source:UniProtKB/TrEMBL;Acc:A0A4Y0BDW8]	23461133	23464293	NA	other	0.30935
50783022	AfunF3_2	0.000891029	0.000891029	0.0153646	0	0.35	0.333333	A	G	upstream_gene_variant	MODIFIER	AFUN002391	c.-1389A>G		AfunF3_2	AFUN002390	heme peroxidase [Source:Projected from Anopheles gambiae (AGAP003502) VB Community Annotation]	50778459	50783273	NA	other	0.33727
50783022	AfunF3_2	0.000891029	0.000891029	0.0153646	0	0.35	0.333333	A	G	missense_variant	MODERATE	AFUN002390	c.59T>C	p.Leu20Pro	AfunF3_2	AFUN002390	heme peroxidase [Source:Projected from Anopheles gambiae (AGAP003502) VB Community Annotation]	50778459	50783273	NA	other	0.33727
17252029	AfunF3_2	0.00089119	0.00089119	0.0153646	0	0.35	0.333333	G	A	downstream_gene_variant	MODIFIER	AFUN003016	c.*3984C>T		AfunF3_2	AFUN003017	Ferritin [Source:UniProtKB/TrEMBL;Acc:A0A182RA08]	17250384	17252337	NA	other	0.197742
17252029	AfunF3_2	0.00089119	0.00089119	0.0153646	0	0.35	0.333333	G	A	upstream_gene_variant	MODIFIER	AFUN003018	c.-951G>A		AfunF3_2	AFUN003017	Ferritin [Source:UniProtKB/TrEMBL;Acc:A0A182RA08]	17250384	17252337	NA	other	0.197742
17252029	AfunF3_2	0.00089119	0.00089119	0.0153646	0	0.35	0.333333	G	A	intron_variant	MODIFIER	AFUN003017	c.-38-36C>T		AfunF3_2	AFUN003017	Ferritin [Source:UniProtKB/TrEMBL;Acc:A0A182RA08]	17250384	17252337	NA	other	0.197742
17252029	AfunF3_2	0.00089119	0.00089119	0.0153646	0	0.35	0.333333	G	A	upstream_gene_variant	MODIFIER	AFUN003019	c.-2297C>T		AfunF3_2	AFUN003017	Ferritin [Source:UniProtKB/TrEMBL;Acc:A0A182RA08]	17250384	17252337	NA	other	0.197742
49174278	AfunF3_2	0.000891511	0.000891511	0.0153683	0.65	1	0.31746	C	T	3_prime_UTR_variant	MODIFIER	AFUN002292	c.*63C>T		AfunF3_2	AFUN002292	Similar to ATP-dependent RNA helicase dbp5 [Source:Projected from Anopheles gambiae (AGAP003397) VB Community Annotation]	49171807	49174537	NA	other	0.177492
49174278	AfunF3_2	0.000891511	0.000891511	0.0153683	0.65	1	0.31746	C	T	upstream_gene_variant	MODIFIER	AFUN002293	c.-746C>T		AfunF3_2	AFUN002292	Similar to ATP-dependent RNA helicase dbp5 [Source:Projected from Anopheles gambiae (AGAP003397) VB Community Annotation]	49171807	49174537	NA	other	0.177492
49174278	AfunF3_2	0.000891511	0.000891511	0.0153683	0.65	1	0.31746	C	T	upstream_gene_variant	MODIFIER	AFUN016043	c.-5079C>T		AfunF3_2	AFUN002292	Similar to ATP-dependent RNA helicase dbp5 [Source:Projected from Anopheles gambiae (AGAP003397) VB Community Annotation]	49171807	49174537	NA	other	0.177492
49174278	AfunF3_2	0.000891511	0.000891511	0.0153683	0.65	1	0.31746	C	T	upstream_gene_variant	MODIFIER	AFUN002293	c.-746C>T		AfunF3_2	AFUN002292	Similar to ATP-dependent RNA helicase dbp5 [Source:Projected from Anopheles gambiae (AGAP003397) VB Community Annotation]	49171807	49174537	NA	other	0.177492
45394060	AfunF3_2	0.000893255	0.000893255	0.0153948	0	0.35	0.301587	C	T	downstream_gene_variant	MODIFIER	AFUN020482	c.*4340C>T		AfunF3_2	AFUN007970	unspecified product	45391823	45395377	NA	other	0.387036
45394060	AfunF3_2	0.000893255	0.000893255	0.0153948	0	0.35	0.301587	C	T	downstream_gene_variant	MODIFIER	AFUN020482	c.*3633C>T		AfunF3_2	AFUN007970	unspecified product	45391823	45395377	NA	other	0.387036
45394060	AfunF3_2	0.000893255	0.000893255	0.0153948	0	0.35	0.301587	C	T	downstream_gene_variant	MODIFIER	AFUN020482	c.*3633C>T		AfunF3_2	AFUN007970	unspecified product	45391823	45395377	NA	other	0.387036
45394060	AfunF3_2	0.000893255	0.000893255	0.0153948	0	0.35	0.301587	C	T	upstream_gene_variant	MODIFIER	AFUN007971	c.-3550C>T		AfunF3_2	AFUN007970	unspecified product	45391823	45395377	NA	other	0.387036
45394060	AfunF3_2	0.000893255	0.000893255	0.0153948	0	0.35	0.301587	C	T	downstream_gene_variant	MODIFIER	AFUN020482	c.*3633C>T		AfunF3_2	AFUN007970	unspecified product	45391823	45395377	NA	other	0.387036
45394060	AfunF3_2	0.000893255	0.000893255	0.0153948	0	0.35	0.301587	C	T	downstream_gene_variant	MODIFIER	AFUN020482	c.*3633C>T		AfunF3_2	AFUN007970	unspecified product	45391823	45395377	NA	other	0.387036
45394060	AfunF3_2	0.000893255	0.000893255	0.0153948	0	0.35	0.301587	C	T	upstream_gene_variant	MODIFIER	AFUN007971	c.-3550C>T		AfunF3_2	AFUN007970	unspecified product	45391823	45395377	NA	other	0.387036
45394060	AfunF3_2	0.000893255	0.000893255	0.0153948	0	0.35	0.301587	C	T	splice_region_variant&synonymous_variant	LOW	AFUN007970	c.930G>A	p.Lys310Lys	AfunF3_2	AFUN007970	unspecified product	45391823	45395377	NA	other	0.387036
45394060	AfunF3_2	0.000893255	0.000893255	0.0153948	0	0.35	0.301587	C	T	downstream_gene_variant	MODIFIER	AFUN020482	c.*3633C>T		AfunF3_2	AFUN007970	unspecified product	45391823	45395377	NA	other	0.387036
45394060	AfunF3_2	0.000893255	0.000893255	0.0153948	0	0.35	0.301587	C	T	downstream_gene_variant	MODIFIER	AFUN020482	c.*3633C>T		AfunF3_2	AFUN007970	unspecified product	45391823	45395377	NA	other	0.387036
45394621	AfunF3_2	0.000896134	0.000896134	0.0154355	0	0.35	0.301587	T	C	downstream_gene_variant	MODIFIER	AFUN020482	c.*4194T>C		AfunF3_2	AFUN007970	unspecified product	45391823	45395377	NA	other	0.387036
45394621	AfunF3_2	0.000896134	0.000896134	0.0154355	0	0.35	0.301587	T	C	upstream_gene_variant	MODIFIER	AFUN007971	c.-2989T>C		AfunF3_2	AFUN007970	unspecified product	45391823	45395377	NA	other	0.387036
45394621	AfunF3_2	0.000896134	0.000896134	0.0154355	0	0.35	0.301587	T	C	downstream_gene_variant	MODIFIER	AFUN020482	c.*4901T>C		AfunF3_2	AFUN007970	unspecified product	45391823	45395377	NA	other	0.387036
45394621	AfunF3_2	0.000896134	0.000896134	0.0154355	0	0.35	0.301587	T	C	synonymous_variant	LOW	AFUN007970	c.450A>G	p.Glu150Glu	AfunF3_2	AFUN007970	unspecified product	45391823	45395377	NA	other	0.387036
45394621	AfunF3_2	0.000896134	0.000896134	0.0154355	0	0.35	0.301587	T	C	downstream_gene_variant	MODIFIER	AFUN020482	c.*4194T>C		AfunF3_2	AFUN007970	unspecified product	45391823	45395377	NA	other	0.387036
45394621	AfunF3_2	0.000896134	0.000896134	0.0154355	0	0.35	0.301587	T	C	downstream_gene_variant	MODIFIER	AFUN020482	c.*4194T>C		AfunF3_2	AFUN007970	unspecified product	45391823	45395377	NA	other	0.387036
45394621	AfunF3_2	0.000896134	0.000896134	0.0154355	0	0.35	0.301587	T	C	upstream_gene_variant	MODIFIER	AFUN007971	c.-2989T>C		AfunF3_2	AFUN007970	unspecified product	45391823	45395377	NA	other	0.387036
45394621	AfunF3_2	0.000896134	0.000896134	0.0154355	0	0.35	0.301587	T	C	downstream_gene_variant	MODIFIER	AFUN020482	c.*4194T>C		AfunF3_2	AFUN007970	unspecified product	45391823	45395377	NA	other	0.387036
45394621	AfunF3_2	0.000896134	0.000896134	0.0154355	0	0.35	0.301587	T	C	downstream_gene_variant	MODIFIER	AFUN020482	c.*4194T>C		AfunF3_2	AFUN007970	unspecified product	45391823	45395377	NA	other	0.387036
45394621	AfunF3_2	0.000896134	0.000896134	0.0154355	0	0.35	0.301587	T	C	downstream_gene_variant	MODIFIER	AFUN020482	c.*4194T>C		AfunF3_2	AFUN007970	unspecified product	45391823	45395377	NA	other	0.387036
65956738	AfunF3_2	0.000896338	0.000896338	0.0154355	0	0.35	0.333333	T	C	downstream_gene_variant	MODIFIER	AFUN016200	c.*3186T>C		AfunF3_2	AFUN006575	actin-like protein 6B [Source:Projected from Anopheles gambiae (AGAP008687) VB Community Annotation]	65956366	65958108	NA	other	0.478695
65956738	AfunF3_2	0.000896338	0.000896338	0.0154355	0	0.35	0.333333	T	C	upstream_gene_variant	MODIFIER	AFUN006577	c.-901A>G		AfunF3_2	AFUN006575	actin-like protein 6B [Source:Projected from Anopheles gambiae (AGAP008687) VB Community Annotation]	65956366	65958108	NA	other	0.478695
65956738	AfunF3_2	0.000896338	0.000896338	0.0154355	0	0.35	0.333333	T	C	downstream_gene_variant	MODIFIER	AFUN016198	c.*1421T>C		AfunF3_2	AFUN006575	actin-like protein 6B [Source:Projected from Anopheles gambiae (AGAP008687) VB Community Annotation]	65956366	65958108	NA	other	0.478695
65956738	AfunF3_2	0.000896338	0.000896338	0.0154355	0	0.35	0.333333	T	C	intron_variant	MODIFIER	AFUN006575	c.200-9T>C		AfunF3_2	AFUN006575	actin-like protein 6B [Source:Projected from Anopheles gambiae (AGAP008687) VB Community Annotation]	65956366	65958108	NA	other	0.478695
37887272	AfunF3_2	0.000896583	0.000896583	0.0154379	0.35	0	0.31746	T	C	intron_variant	MODIFIER	AFUN002180	c.1390-42A>G		AfunF3_2	AFUN002180	ATP-binding cassette	37885682	37890058	NA	other	0.442225
37887272	AfunF3_2	0.000896583	0.000896583	0.0154379	0.35	0	0.31746	T	C	upstream_gene_variant	MODIFIER	AFUN002181	c.-4038T>C		AfunF3_2	AFUN002180	ATP-binding cassette	37885682	37890058	NA	other	0.442225
37887272	AfunF3_2	0.000896583	0.000896583	0.0154379	0.35	0	0.31746	T	C	downstream_gene_variant	MODIFIER	AFUN002182	c.*4548A>G		AfunF3_2	AFUN002180	ATP-binding cassette	37885682	37890058	NA	other	0.442225
87841910	AfunF3_2	0.000897072	0.000897072	0.0154446	0.35	0	0.31746	G	A	downstream_gene_variant	MODIFIER	AFUN004965	c.*1039G>A		AfunF3_2	AFUN004965	40S ribosomal protein S27A	87839253	87842100	RpS27A	other	0.115842
87841910	AfunF3_2	0.000897072	0.000897072	0.0154446	0.35	0	0.31746	G	A	downstream_gene_variant	MODIFIER	AFUN004966	c.*650C>T		AfunF3_2	AFUN004965	40S ribosomal protein S27A	87839253	87842100	RpS27A	other	0.115842
87841910	AfunF3_2	0.000897072	0.000897072	0.0154446	0.35	0	0.31746	G	A	upstream_gene_variant	MODIFIER	AFUN021532	c.-4947C>T		AfunF3_2	AFUN004965	40S ribosomal protein S27A	87839253	87842100	RpS27A	other	0.115842
87841910	AfunF3_2	0.000897072	0.000897072	0.0154446	0.35	0	0.31746	G	A	upstream_gene_variant	MODIFIER	AFUN021533	c.-3020C>T		AfunF3_2	AFUN004965	40S ribosomal protein S27A	87839253	87842100	RpS27A	other	0.115842
87841910	AfunF3_2	0.000897072	0.000897072	0.0154446	0.35	0	0.31746	G	A	upstream_gene_variant	MODIFIER	AFUN004967	c.-3901G>A		AfunF3_2	AFUN004965	40S ribosomal protein S27A	87839253	87842100	RpS27A	other	0.115842
87841910	AfunF3_2	0.000897072	0.000897072	0.0154446	0.35	0	0.31746	G	A	3_prime_UTR_variant	MODIFIER	AFUN004965	c.*85G>A		AfunF3_2	AFUN004965	40S ribosomal protein S27A	87839253	87842100	RpS27A	other	0.115842
87841910	AfunF3_2	0.000897072	0.000897072	0.0154446	0.35	0	0.31746	G	A	downstream_gene_variant	MODIFIER	AFUN004966	c.*1399C>T		AfunF3_2	AFUN004965	40S ribosomal protein S27A	87839253	87842100	RpS27A	other	0.115842
45269832	AfunF3_2	0.000898939	0.000898939	0.0154473	0	0.35	0.301587	G	A	downstream_gene_variant	MODIFIER	AFUN021848	c.*5177C>T		AfunF3_2	AFUN021847	CLIP-domain serine protease [Source:Projected from Anopheles gambiae (AGAP002813) VB Community Annotation]	45269310	45272496	NA	other	0.438194
45269832	AfunF3_2	0.000898939	0.000898939	0.0154473	0	0.35	0.301587	G	A	downstream_gene_variant	MODIFIER	AFUN007957	c.*1659G>A		AfunF3_2	AFUN021847	CLIP-domain serine protease [Source:Projected from Anopheles gambiae (AGAP002813) VB Community Annotation]	45269310	45272496	NA	other	0.438194
45269832	AfunF3_2	0.000898939	0.000898939	0.0154473	0	0.35	0.301587	G	A	synonymous_variant	LOW	AFUN021847	c.1065C>T	p.Tyr355Tyr	AfunF3_2	AFUN021847	CLIP-domain serine protease [Source:Projected from Anopheles gambiae (AGAP002813) VB Community Annotation]	45269310	45272496	NA	other	0.438194
42336735	AfunF3_3	0.000900483	0.000900483	0.0154473	0.35	0	0.333333	T	G	intron_variant	MODIFIER	AFUN000494	c.2168-15T>G		AfunF3_3	AFUN000494	voltage-gated sodium channel	42311784	42353800	NA	other	0.40986
85295475	AfunF3_2	0.000900853	0.000900853	0.0154473	0.15	0.65	0.375574	T	C	upstream_gene_variant	MODIFIER	AFUN015795	c.-2516A>G		AfunF3_2	AFUN015794	cytochrome P450	85294344	85296051	CYP6M2	CYPs	0.565615
85295475	AfunF3_2	0.000900853	0.000900853	0.0154473	0.15	0.65	0.375574	T	C	upstream_gene_variant	MODIFIER	AFUN019401	c.-4532A>G		AfunF3_2	AFUN015794	cytochrome P450	85294344	85296051	CYP6M2	CYPs	0.565615
85295475	AfunF3_2	0.000900853	0.000900853	0.0154473	0.15	0.65	0.375574	T	C	synonymous_variant	LOW	AFUN015794	c.534A>G	p.Leu178Leu	AfunF3_2	AFUN015794	cytochrome P450	85294344	85296051	CYP6M2	CYPs	0.565615
85295475	AfunF3_2	0.000900853	0.000900853	0.0154473	0.15	0.65	0.375574	T	C	upstream_gene_variant	MODIFIER	AFUN016758	c.-4664T>C		AfunF3_2	AFUN015794	cytochrome P450	85294344	85296051	CYP6M2	CYPs	0.565615
85295514	AfunF3_2	0.000900853	0.000900853	0.0154473	0.15	0.65	0.375574	G	C	synonymous_variant	LOW	AFUN015794	c.495C>G	p.Thr165Thr	AfunF3_2	AFUN015794	cytochrome P450	85294344	85296051	CYP6M2	CYPs	0.565615
85295514	AfunF3_2	0.000900853	0.000900853	0.0154473	0.15	0.65	0.375574	G	C	upstream_gene_variant	MODIFIER	AFUN019401	c.-4571C>G		AfunF3_2	AFUN015794	cytochrome P450	85294344	85296051	CYP6M2	CYPs	0.565615
85295514	AfunF3_2	0.000900853	0.000900853	0.0154473	0.15	0.65	0.375574	G	C	upstream_gene_variant	MODIFIER	AFUN015795	c.-2555C>G		AfunF3_2	AFUN015794	cytochrome P450	85294344	85296051	CYP6M2	CYPs	0.565615
85295514	AfunF3_2	0.000900853	0.000900853	0.0154473	0.15	0.65	0.375574	G	C	upstream_gene_variant	MODIFIER	AFUN016758	c.-4625G>C		AfunF3_2	AFUN015794	cytochrome P450	85294344	85296051	CYP6M2	CYPs	0.565615
1581515	AfunF3_2	0.000900853	0.000900853	0.0154473	0.35	0.85	0.384757	G	A	upstream_gene_variant	MODIFIER	AFUN022010	c.-3189G>A		AfunF3_2	AFUN022011	chymotrypsin [Source:Projected from Anopheles gambiae (AGAP001198) VB Community Annotation]	1581241	1582208	NA	other	0.479173
1581515	AfunF3_2	0.000900853	0.000900853	0.0154473	0.35	0.85	0.384757	G	A	downstream_gene_variant	MODIFIER	AFUN009209	c.*2232G>A		AfunF3_2	AFUN022011	chymotrypsin [Source:Projected from Anopheles gambiae (AGAP001198) VB Community Annotation]	1581241	1582208	NA	other	0.479173
1581515	AfunF3_2	0.000900853	0.000900853	0.0154473	0.35	0.85	0.384757	G	A	intron_variant	MODIFIER	AFUN020554	c.5785-441C>T		AfunF3_2	AFUN022011	chymotrypsin [Source:Projected from Anopheles gambiae (AGAP001198) VB Community Annotation]	1581241	1582208	NA	other	0.479173
1581515	AfunF3_2	0.000900853	0.000900853	0.0154473	0.35	0.85	0.384757	G	A	downstream_gene_variant	MODIFIER	AFUN009210	c.*3610G>A		AfunF3_2	AFUN022011	chymotrypsin [Source:Projected from Anopheles gambiae (AGAP001198) VB Community Annotation]	1581241	1582208	NA	other	0.479173
23462734	AfunF3_3	0.000900853	0.000900853	0.0154473	0.35	0.85	0.393939	G	C	downstream_gene_variant	MODIFIER	AFUN008048	c.*1895C>G		AfunF3_3	AFUN018522	BOP1NT domain-containing protein [Source:UniProtKB/TrEMBL;Acc:A0A4Y0BDW8]	23461133	23464293	NA	other	0.30935
23462734	AfunF3_3	0.000900853	0.000900853	0.0154473	0.35	0.85	0.393939	G	C	upstream_gene_variant	MODIFIER	AFUN008046	c.-5613C>G		AfunF3_3	AFUN018522	BOP1NT domain-containing protein [Source:UniProtKB/TrEMBL;Acc:A0A4Y0BDW8]	23461133	23464293	NA	other	0.30935
23463766	AfunF3_3	0.000900853	0.000900853	0.0154473	0.35	0.85	0.393939	G	A	3_prime_UTR_variant	MODIFIER	AFUN018522	c.*687G>A		AfunF3_3	AFUN018522	BOP1NT domain-containing protein [Source:UniProtKB/TrEMBL;Acc:A0A4Y0BDW8]	23461133	23464293	NA	other	0.30935
23463766	AfunF3_3	0.000900853	0.000900853	0.0154473	0.35	0.85	0.393939	G	A	downstream_gene_variant	MODIFIER	AFUN008048	c.*863C>T		AfunF3_3	AFUN018522	BOP1NT domain-containing protein [Source:UniProtKB/TrEMBL;Acc:A0A4Y0BDW8]	23461133	23464293	NA	other	0.30935
24087772	AfunF3_3	0.000900853	0.000900853	0.0154473	0.85	0.35	0.393939	A	G	downstream_gene_variant	MODIFIER	AFUN003737	c.*3047A>G		AfunF3_3	AFUN003740	mitochondrial inner membrane protein OXA1L [Source:Projected from Anopheles gambiae (AGAP005421) VB Community Annotation]	24086968	24088584	NA	other	0.317894
24087772	AfunF3_3	0.000900853	0.000900853	0.0154473	0.85	0.35	0.393939	A	G	downstream_gene_variant	MODIFIER	AFUN003736	c.*4637A>G		AfunF3_3	AFUN003740	mitochondrial inner membrane protein OXA1L [Source:Projected from Anopheles gambiae (AGAP005421) VB Community Annotation]	24086968	24088584	NA	other	0.317894
24087772	AfunF3_3	0.000900853	0.000900853	0.0154473	0.85	0.35	0.393939	A	G	synonymous_variant	LOW	AFUN003740	c.231T>C	p.Phe77Phe	AfunF3_3	AFUN003740	mitochondrial inner membrane protein OXA1L [Source:Projected from Anopheles gambiae (AGAP005421) VB Community Annotation]	24086968	24088584	NA	other	0.317894
24087772	AfunF3_3	0.000900853	0.000900853	0.0154473	0.85	0.35	0.393939	A	G	upstream_gene_variant	MODIFIER	AFUN003742	c.-4620A>G		AfunF3_3	AFUN003740	mitochondrial inner membrane protein OXA1L [Source:Projected from Anopheles gambiae (AGAP005421) VB Community Annotation]	24086968	24088584	NA	other	0.317894
24087772	AfunF3_3	0.000900853	0.000900853	0.0154473	0.85	0.35	0.393939	A	G	upstream_gene_variant	MODIFIER	AFUN003738	c.-1664T>C		AfunF3_3	AFUN003740	mitochondrial inner membrane protein OXA1L [Source:Projected from Anopheles gambiae (AGAP005421) VB Community Annotation]	24086968	24088584	NA	other	0.317894
24087772	AfunF3_3	0.000900853	0.000900853	0.0154473	0.85	0.35	0.393939	A	G	downstream_gene_variant	MODIFIER	AFUN003741	c.*1457T>C		AfunF3_3	AFUN003740	mitochondrial inner membrane protein OXA1L [Source:Projected from Anopheles gambiae (AGAP005421) VB Community Annotation]	24086968	24088584	NA	other	0.317894
24087772	AfunF3_3	0.000900853	0.000900853	0.0154473	0.85	0.35	0.393939	A	G	downstream_gene_variant	MODIFIER	AFUN003739	c.*856A>G		AfunF3_3	AFUN003740	mitochondrial inner membrane protein OXA1L [Source:Projected from Anopheles gambiae (AGAP005421) VB Community Annotation]	24086968	24088584	NA	other	0.317894
25349503	AfunF3_3	0.000900853	0.000900853	0.0154473	0.65	0.15	0.393939	C	A	downstream_gene_variant	MODIFIER	AFUN004299	c.*2517C>A		AfunF3_3	AFUN004298	unspecified product	25344553	25353376	NA	other	0.25555
25349503	AfunF3_3	0.000900853	0.000900853	0.0154473	0.65	0.15	0.393939	C	A	upstream_gene_variant	MODIFIER	AFUN004297	c.-3992C>A		AfunF3_3	AFUN004298	unspecified product	25344553	25353376	NA	other	0.25555
37888409	AfunF3_2	0.000900853	0.000900853	0.0154473	0.35	0.85	0.384757	G	A	downstream_gene_variant	MODIFIER	AFUN002182	c.*3411C>T		AfunF3_2	AFUN002180	ATP-binding cassette	37885682	37890058	NA	other	0.442225
37888409	AfunF3_2	0.000900853	0.000900853	0.0154473	0.35	0.85	0.384757	G	A	upstream_gene_variant	MODIFIER	AFUN002181	c.-2901G>A		AfunF3_2	AFUN002180	ATP-binding cassette	37885682	37890058	NA	other	0.442225
37888409	AfunF3_2	0.000900853	0.000900853	0.0154473	0.35	0.85	0.384757	G	A	upstream_gene_variant	MODIFIER	AFUN002183	c.-5487G>A		AfunF3_2	AFUN002180	ATP-binding cassette	37885682	37890058	NA	other	0.442225
37888409	AfunF3_2	0.000900853	0.000900853	0.0154473	0.35	0.85	0.384757	G	A	synonymous_variant	LOW	AFUN002180	c.438C>T	p.Phe146Phe	AfunF3_2	AFUN002180	ATP-binding cassette	37885682	37890058	NA	other	0.442225
60000430	AfunF3_3	0.000900853	0.000900853	0.0154473	0.35	0.85	0.393939	C	A	synonymous_variant	LOW	AFUN009146	c.501G>T	p.Leu167Leu	AfunF3_3	AFUN009146	Peptidase S1 domain-containing protein [Source:UniProtKB/TrEMBL;Acc:A0A182RS96]	59999514	60001140	NA	other	0.478801
60000430	AfunF3_3	0.000900853	0.000900853	0.0154473	0.35	0.85	0.393939	C	A	downstream_gene_variant	MODIFIER	AFUN021999	c.*4637G>T		AfunF3_3	AFUN009146	Peptidase S1 domain-containing protein [Source:UniProtKB/TrEMBL;Acc:A0A182RS96]	59999514	60001140	NA	other	0.478801
60000430	AfunF3_3	0.000900853	0.000900853	0.0154473	0.35	0.85	0.393939	C	A	downstream_gene_variant	MODIFIER	AFUN021999	c.*5337G>T		AfunF3_3	AFUN009146	Peptidase S1 domain-containing protein [Source:UniProtKB/TrEMBL;Acc:A0A182RS96]	59999514	60001140	NA	other	0.478801
71826178	AfunF3_3	0.000900853	0.000900853	0.0154473	0.85	0.35	0.375574	C	T	synonymous_variant	LOW	AFUN006851	c.1689C>T	p.Phe563Phe	AfunF3_3	AFUN006851	WD_REPEATS_REGION domain-containing protein [Source:UniProtKB/TrEMBL;Acc:A0A182RKT3]	71819907	71827854	NA	other	0.375967
71826178	AfunF3_3	0.000900853	0.000900853	0.0154473	0.85	0.35	0.375574	C	T	upstream_gene_variant	MODIFIER	AFUN014724	c.-2846C>T		AfunF3_3	AFUN006851	WD_REPEATS_REGION domain-containing protein [Source:UniProtKB/TrEMBL;Acc:A0A182RKT3]	71819907	71827854	NA	other	0.375967
71826178	AfunF3_3	0.000900853	0.000900853	0.0154473	0.85	0.35	0.375574	C	T	upstream_gene_variant	MODIFIER	AFUN006852	c.-4183C>T		AfunF3_3	AFUN006851	WD_REPEATS_REGION domain-containing protein [Source:UniProtKB/TrEMBL;Acc:A0A182RKT3]	71819907	71827854	NA	other	0.375967
71826178	AfunF3_3	0.000900853	0.000900853	0.0154473	0.85	0.35	0.375574	C	T	upstream_gene_variant	MODIFIER	exon_AFUN017095-RA-E1	n.-2685C>T		AfunF3_3	AFUN006851	WD_REPEATS_REGION domain-containing protein [Source:UniProtKB/TrEMBL;Acc:A0A182RKT3]	71819907	71827854	NA	other	0.375967
71826178	AfunF3_3	0.000900853	0.000900853	0.0154473	0.85	0.35	0.375574	C	T	synonymous_variant	LOW	AFUN006851	c.1470C>T	p.Phe490Phe	AfunF3_3	AFUN006851	WD_REPEATS_REGION domain-containing protein [Source:UniProtKB/TrEMBL;Acc:A0A182RKT3]	71819907	71827854	NA	other	0.375967
78642768	AfunF3_3	0.000900853	0.000900853	0.0154473	0.15	0.65	0.384757	G	A	synonymous_variant	LOW	AFUN009558	c.3274C>T	p.Leu1092Leu	AfunF3_3	AFUN009558	TOLL-like receptor 11	78641581	78647578	TOLL11	other	0.544968
84998902	AfunF3_3	0.000900853	0.000900853	0.0154473	0.15	0.65	0.375574	T	A	upstream_gene_variant	MODIFIER	AFUN007216	c.-4096T>A		AfunF3_3	AFUN007217	TNF receptor-associated protein [Source:Projected from Anopheles gambiae (AGAP010691) VB Community Annotation]	84998216	85000694	NA	other	0.697558
84998902	AfunF3_3	0.000900853	0.000900853	0.0154473	0.15	0.65	0.375574	T	A	upstream_gene_variant	MODIFIER	AFUN007218	c.-1017A>T		AfunF3_3	AFUN007217	TNF receptor-associated protein [Source:Projected from Anopheles gambiae (AGAP010691) VB Community Annotation]	84998216	85000694	NA	other	0.697558
84998902	AfunF3_3	0.000900853	0.000900853	0.0154473	0.15	0.65	0.375574	T	A	synonymous_variant	LOW	AFUN007217	c.501T>A	p.Arg167Arg	AfunF3_3	AFUN007217	TNF receptor-associated protein [Source:Projected from Anopheles gambiae (AGAP010691) VB Community Annotation]	84998216	85000694	NA	other	0.697558
84999997	AfunF3_3	0.000900853	0.000900853	0.0154473	0.15	0.65	0.375574	C	T	upstream_gene_variant	MODIFIER	AFUN007216	c.-3001C>T		AfunF3_3	AFUN007217	TNF receptor-associated protein [Source:Projected from Anopheles gambiae (AGAP010691) VB Community Annotation]	84998216	85000694	NA	other	0.697558
84999997	AfunF3_3	0.000900853	0.000900853	0.0154473	0.15	0.65	0.375574	C	T	synonymous_variant	LOW	AFUN007217	c.1596C>T	p.Cys532Cys	AfunF3_3	AFUN007217	TNF receptor-associated protein [Source:Projected from Anopheles gambiae (AGAP010691) VB Community Annotation]	84998216	85000694	NA	other	0.697558
84999997	AfunF3_3	0.000900853	0.000900853	0.0154473	0.15	0.65	0.375574	C	T	upstream_gene_variant	MODIFIER	AFUN007218	c.-2112G>A		AfunF3_3	AFUN007217	TNF receptor-associated protein [Source:Projected from Anopheles gambiae (AGAP010691) VB Community Annotation]	84998216	85000694	NA	other	0.697558
85000066	AfunF3_3	0.000900853	0.000900853	0.0154473	0.15	0.65	0.375574	C	A	upstream_gene_variant	MODIFIER	AFUN007216	c.-2932C>A		AfunF3_3	AFUN007217	TNF receptor-associated protein [Source:Projected from Anopheles gambiae (AGAP010691) VB Community Annotation]	84998216	85000694	NA	other	0.697558
85000066	AfunF3_3	0.000900853	0.000900853	0.0154473	0.15	0.65	0.375574	C	A	upstream_gene_variant	MODIFIER	AFUN007218	c.-2181G>T		AfunF3_3	AFUN007217	TNF receptor-associated protein [Source:Projected from Anopheles gambiae (AGAP010691) VB Community Annotation]	84998216	85000694	NA	other	0.697558
85000066	AfunF3_3	0.000900853	0.000900853	0.0154473	0.15	0.65	0.375574	C	A	synonymous_variant	LOW	AFUN007217	c.1665C>A	p.Val555Val	AfunF3_3	AFUN007217	TNF receptor-associated protein [Source:Projected from Anopheles gambiae (AGAP010691) VB Community Annotation]	84998216	85000694	NA	other	0.697558
9973684	AfunF3_X	0.000900853	0.000900853	0.0154473	0.15	0.65	0.384757	G	A	synonymous_variant	LOW	AFUN003874	c.2241C>T	p.Phe747Phe	AfunF3_X	AFUN003874	unspecified product	9966248	9978260	NA	other	0.421807
25349503	AfunF3_3	0.000900853	0.000900853	0.0154473	0.65	0.15	0.393939	C	A	missense_variant	MODERATE	AFUN004298	c.2656G>T	p.Val886Leu	AfunF3_3	AFUN004298	unspecified product	25344553	25353376	NA	other	0.25555
1581515	AfunF3_2	0.000900853	0.000900853	0.0154473	0.35	0.85	0.384757	G	A	missense_variant	MODERATE	AFUN022011	c.265G>A	p.Val89Ile	AfunF3_2	AFUN022011	chymotrypsin [Source:Projected from Anopheles gambiae (AGAP001198) VB Community Annotation]	1581241	1582208	NA	other	0.479173
23462734	AfunF3_3	0.000900853	0.000900853	0.0154473	0.35	0.85	0.393939	G	C	missense_variant	MODERATE	AFUN018522	c.323G>C	p.Gly108Ala	AfunF3_3	AFUN018522	BOP1NT domain-containing protein [Source:UniProtKB/TrEMBL;Acc:A0A4Y0BDW8]	23461133	23464293	NA	other	0.30935
82873969	AfunF3_2	0.000900854	0.000900854	0.0154473	0.15	0.65	0.375574	T	G	intron_variant	MODIFIER	AFUN016250	c.235+17A>C		AfunF3_2	AFUN016250	salivary gland protein 7-like	82873595	82874334	NA	other	0.507062
82873969	AfunF3_2	0.000900854	0.000900854	0.0154473	0.15	0.65	0.375574	T	G	downstream_gene_variant	MODIFIER	AFUN014782	c.*4808T>G		AfunF3_2	AFUN016250	salivary gland protein 7-like	82873595	82874334	NA	other	0.507062
82873969	AfunF3_2	0.000900854	0.000900854	0.0154473	0.15	0.65	0.375574	T	G	downstream_gene_variant	MODIFIER	AFUN016251	c.*1321A>C		AfunF3_2	AFUN016250	salivary gland protein 7-like	82873595	82874334	NA	other	0.507062
25349203	AfunF3_3	0.000900856	0.000900856	0.0154473	0.65	0.15	0.393939	T	C	downstream_gene_variant	MODIFIER	AFUN021439	c.*4828T>C		AfunF3_3	AFUN004298	unspecified product	25344553	25353376	NA	other	0.25555
25349203	AfunF3_3	0.000900856	0.000900856	0.0154473	0.65	0.15	0.393939	T	C	upstream_gene_variant	MODIFIER	AFUN004297	c.-4292T>C		AfunF3_3	AFUN004298	unspecified product	25344553	25353376	NA	other	0.25555
25349203	AfunF3_3	0.000900856	0.000900856	0.0154473	0.65	0.15	0.393939	T	C	downstream_gene_variant	MODIFIER	AFUN004299	c.*2217T>C		AfunF3_3	AFUN004298	unspecified product	25344553	25353376	NA	other	0.25555
25349203	AfunF3_3	0.000900856	0.000900856	0.0154473	0.65	0.15	0.393939	T	C	missense_variant	MODERATE	AFUN004298	c.2956A>G	p.Ser986Gly	AfunF3_3	AFUN004298	unspecified product	25344553	25353376	NA	other	0.25555
84998801	AfunF3_3	0.000900857	0.000900857	0.0154473	0.15	0.65	0.375574	G	A	upstream_gene_variant	MODIFIER	AFUN007218	c.-916C>T		AfunF3_3	AFUN007217	TNF receptor-associated protein [Source:Projected from Anopheles gambiae (AGAP010691) VB Community Annotation]	84998216	85000694	NA	other	0.697558
84998801	AfunF3_3	0.000900857	0.000900857	0.0154473	0.15	0.65	0.375574	G	A	upstream_gene_variant	MODIFIER	AFUN007216	c.-4197G>A		AfunF3_3	AFUN007217	TNF receptor-associated protein [Source:Projected from Anopheles gambiae (AGAP010691) VB Community Annotation]	84998216	85000694	NA	other	0.697558
84998801	AfunF3_3	0.000900857	0.000900857	0.0154473	0.15	0.65	0.375574	G	A	missense_variant	MODERATE	AFUN007217	c.400G>A	p.Gly134Ser	AfunF3_3	AFUN007217	TNF receptor-associated protein [Source:Projected from Anopheles gambiae (AGAP010691) VB Community Annotation]	84998216	85000694	NA	other	0.697558
1333976	AfunF3_3	0.000900868	0.000900868	0.0154473	0.15	0.65	0.384757	G	A	intron_variant	MODIFIER	AFUN020715	c.2226-2297G>A		AfunF3_3	AFUN003400	unspecified product	1331464	1336056	NA	other	0.416157
1333976	AfunF3_3	0.000900868	0.000900868	0.0154473	0.15	0.65	0.384757	G	A	synonymous_variant	LOW	AFUN003400	c.1051C>T	p.Leu351Leu	AfunF3_3	AFUN003400	unspecified product	1331464	1336056	NA	other	0.416157
24391847	AfunF3_3	0.000900868	0.000900868	0.0154473	0.15	0.65	0.393939	G	A	synonymous_variant	LOW	AFUN004380	c.2589C>T	p.Asn863Asn	AfunF3_3	AFUN002566	unspecified product	24377653	24394680	NA	other	0.265976
24391847	AfunF3_3	0.000900868	0.000900868	0.0154473	0.15	0.65	0.393939	G	A	synonymous_variant	LOW	AFUN004380	c.2589C>T	p.Asn863Asn	AfunF3_3	AFUN004380	aldehyde oxidase [Source:Projected from Anopheles gambiae (AGAP006220) VB Community Annotation]	24390490	24396515	NA	other	0.300975
24391847	AfunF3_3	0.000900868	0.000900868	0.0154473	0.15	0.65	0.393939	G	A	intron_variant	MODIFIER	AFUN002566	c.1182+1421C>T		AfunF3_3	AFUN002566	unspecified product	24377653	24394680	NA	other	0.265976
24391847	AfunF3_3	0.000900868	0.000900868	0.0154473	0.15	0.65	0.393939	G	A	intron_variant	MODIFIER	AFUN002566	c.1182+1421C>T		AfunF3_3	AFUN004380	aldehyde oxidase [Source:Projected from Anopheles gambiae (AGAP006220) VB Community Annotation]	24390490	24396515	NA	other	0.300975
11415536	AfunF3_2	0.00090087	0.00090087	0.0154473	0.15	0.65	0.384757	C	T	downstream_gene_variant	MODIFIER	AFUN021549	c.*4304C>T		AfunF3_2	AFUN015927	unspecified product	11414214	11415574	NA	other	0.481392
11415536	AfunF3_2	0.00090087	0.00090087	0.0154473	0.15	0.65	0.384757	C	T	downstream_gene_variant	MODIFIER	AFUN005120	c.*59G>A		AfunF3_2	AFUN015927	unspecified product	11414214	11415574	NA	other	0.481392
11415536	AfunF3_2	0.00090087	0.00090087	0.0154473	0.15	0.65	0.384757	C	T	3_prime_UTR_variant	MODIFIER	AFUN015927	c.*18C>T		AfunF3_2	AFUN015927	unspecified product	11414214	11415574	NA	other	0.481392
11415536	AfunF3_2	0.00090087	0.00090087	0.0154473	0.15	0.65	0.384757	C	T	upstream_gene_variant	MODIFIER	AFUN015928	c.-3861C>T		AfunF3_2	AFUN015927	unspecified product	11414214	11415574	NA	other	0.481392
11415536	AfunF3_2	0.00090087	0.00090087	0.0154473	0.15	0.65	0.384757	C	T	upstream_gene_variant	MODIFIER	AFUN005118	c.-3051G>A		AfunF3_2	AFUN015927	unspecified product	11414214	11415574	NA	other	0.481392
11415536	AfunF3_2	0.00090087	0.00090087	0.0154473	0.15	0.65	0.384757	C	T	upstream_gene_variant	MODIFIER	AFUN015926	c.-1206C>T		AfunF3_2	AFUN015927	unspecified product	11414214	11415574	NA	other	0.481392
85000276	AfunF3_3	0.00090089	0.00090089	0.0154473	0.85	0.35	0.375574	T	C	upstream_gene_variant	MODIFIER	AFUN007218	c.-2391A>G		AfunF3_3	AFUN007217	TNF receptor-associated protein [Source:Projected from Anopheles gambiae (AGAP010691) VB Community Annotation]	84998216	85000694	NA	other	0.697558
85000276	AfunF3_3	0.00090089	0.00090089	0.0154473	0.85	0.35	0.375574	T	C	synonymous_variant	LOW	AFUN007217	c.1875T>C	p.His625His	AfunF3_3	AFUN007217	TNF receptor-associated protein [Source:Projected from Anopheles gambiae (AGAP010691) VB Community Annotation]	84998216	85000694	NA	other	0.697558
85000276	AfunF3_3	0.00090089	0.00090089	0.0154473	0.85	0.35	0.375574	T	C	upstream_gene_variant	MODIFIER	AFUN007216	c.-2722T>C		AfunF3_3	AFUN007217	TNF receptor-associated protein [Source:Projected from Anopheles gambiae (AGAP010691) VB Community Annotation]	84998216	85000694	NA	other	0.697558
84999634	AfunF3_3	0.000900899	0.000900899	0.0154473	0.15	0.65	0.375574	G	A	synonymous_variant	LOW	AFUN007217	c.1233G>A	p.Leu411Leu	AfunF3_3	AFUN007217	TNF receptor-associated protein [Source:Projected from Anopheles gambiae (AGAP010691) VB Community Annotation]	84998216	85000694	NA	other	0.697558
84999634	AfunF3_3	0.000900899	0.000900899	0.0154473	0.15	0.65	0.375574	G	A	upstream_gene_variant	MODIFIER	AFUN007218	c.-1749C>T		AfunF3_3	AFUN007217	TNF receptor-associated protein [Source:Projected from Anopheles gambiae (AGAP010691) VB Community Annotation]	84998216	85000694	NA	other	0.697558
84999634	AfunF3_3	0.000900899	0.000900899	0.0154473	0.15	0.65	0.375574	G	A	upstream_gene_variant	MODIFIER	AFUN007216	c.-3364G>A		AfunF3_3	AFUN007217	TNF receptor-associated protein [Source:Projected from Anopheles gambiae (AGAP010691) VB Community Annotation]	84998216	85000694	NA	other	0.697558
8612185	AfunF3_2	0.000900908	0.000900908	0.0154473	0.35	0.85	0.375574	A	T	synonymous_variant	LOW	AFUN021911	c.1011T>A	p.Leu337Leu	AfunF3_2	AFUN021911	unspecified product	8609970	8613744	NA	other	0.305008
8612185	AfunF3_2	0.000900908	0.000900908	0.0154473	0.35	0.85	0.375574	A	T	upstream_gene_variant	MODIFIER	AFUN021912	c.-3597T>A		AfunF3_2	AFUN021911	unspecified product	8609970	8613744	NA	other	0.305008
8612191	AfunF3_2	0.000900908	0.000900908	0.0154473	0.35	0.85	0.375574	C	A	upstream_gene_variant	MODIFIER	AFUN021912	c.-3603G>T		AfunF3_2	AFUN021911	unspecified product	8609970	8613744	NA	other	0.305008
8612191	AfunF3_2	0.000900908	0.000900908	0.0154473	0.35	0.85	0.375574	C	A	synonymous_variant	LOW	AFUN021911	c.1005G>T	p.Leu335Leu	AfunF3_2	AFUN021911	unspecified product	8609970	8613744	NA	other	0.305008
33554586	AfunF3_2	0.000900961	0.000900961	0.0154473	0	0.35	0.31746	A	C	intron_variant	MODIFIER	AFUN009405	c.262+57T>G		AfunF3_2	AFUN009405	Class B Scavenger Receptor (CD36 domain). [Source:Projected from Anopheles gambiae (AGAP002738) VB Community Annotation]	33541969	33555462	NA	other	0.116915
55076424	AfunF3_2	0.000900989	0.000900989	0.0154473	0.85	0.35	0.393939	T	C	synonymous_variant	LOW	AFUN021467	c.642T>C	p.His214His	AfunF3_2	AFUN021467	sodium-independent sulfate anion transporter [Source:Projected from Anopheles gambiae (AGAP013218) VB Community Annotation]	55072443	55077749	NA	other	0.559309
55076424	AfunF3_2	0.000900989	0.000900989	0.0154473	0.85	0.35	0.393939	T	C	synonymous_variant	LOW	AFUN021467	c.678T>C	p.His226His	AfunF3_2	AFUN021467	sodium-independent sulfate anion transporter [Source:Projected from Anopheles gambiae (AGAP013218) VB Community Annotation]	55072443	55077749	NA	other	0.559309
55076424	AfunF3_2	0.000900989	0.000900989	0.0154473	0.85	0.35	0.393939	T	C	upstream_gene_variant	MODIFIER	AFUN016530	c.-2521A>G		AfunF3_2	AFUN021467	sodium-independent sulfate anion transporter [Source:Projected from Anopheles gambiae (AGAP013218) VB Community Annotation]	55072443	55077749	NA	other	0.559309
55076424	AfunF3_2	0.000900989	0.000900989	0.0154473	0.85	0.35	0.393939	T	C	upstream_gene_variant	MODIFIER	AFUN021466	c.-2867T>C		AfunF3_2	AFUN021467	sodium-independent sulfate anion transporter [Source:Projected from Anopheles gambiae (AGAP013218) VB Community Annotation]	55072443	55077749	NA	other	0.559309
738782	AfunF3_3	0.0009013	0.0009013	0.0154496	0.85	0.35	0.366391	T	C	downstream_gene_variant	MODIFIER	AFUN005010	c.*2001T>C		AfunF3_3	AFUN005011	unspecified product	738440	739383	NA	other	0.290829
738782	AfunF3_3	0.0009013	0.0009013	0.0154496	0.85	0.35	0.366391	T	C	upstream_gene_variant	MODIFIER	AFUN005009	c.-4382A>G		AfunF3_3	AFUN005011	unspecified product	738440	739383	NA	other	0.290829
738782	AfunF3_3	0.0009013	0.0009013	0.0154496	0.85	0.35	0.366391	T	C	synonymous_variant	LOW	AFUN005011	c.375A>G	p.Val125Val	AfunF3_3	AFUN005011	unspecified product	738440	739383	NA	other	0.290829
738782	AfunF3_3	0.0009013	0.0009013	0.0154496	0.85	0.35	0.366391	T	C	upstream_gene_variant	MODIFIER	AFUN020863	c.-5611T>C		AfunF3_3	AFUN005011	unspecified product	738440	739383	NA	other	0.290829
738782	AfunF3_3	0.0009013	0.0009013	0.0154496	0.85	0.35	0.366391	T	C	upstream_gene_variant	MODIFIER	AFUN020863	c.-5611T>C		AfunF3_3	AFUN005011	unspecified product	738440	739383	NA	other	0.290829
738782	AfunF3_3	0.0009013	0.0009013	0.0154496	0.85	0.35	0.366391	T	C	upstream_gene_variant	MODIFIER	AFUN005012	c.-903T>C		AfunF3_3	AFUN005011	unspecified product	738440	739383	NA	other	0.290829
8604402	AfunF3_2	0.000901836	0.000901836	0.0154554	0.35	0.85	0.375574	C	T	synonymous_variant	LOW	AFUN021912	c.3498G>A	p.Lys1166Lys	AfunF3_2	AFUN021912	zf-C3Hc3H domain-containing protein [Source:UniProtKB/TrEMBL;Acc:A0A4Y0BMP7]	8602367	8608947	NA	other	0.286952
33765637	AfunF3_3	0.000901928	0.000901928	0.0154554	0	0.35	0.301587	C	T	intron_variant	MODIFIER	AFUN008763	c.4075-31G>A		AfunF3_3	AFUN008763	unspecified product	33761324	33773052	NA	other	0.30767
33765637	AfunF3_3	0.000901928	0.000901928	0.0154554	0	0.35	0.301587	C	T	intron_variant	MODIFIER	AFUN008763	c.4075-31G>A		AfunF3_3	AFUN008763	unspecified product	33761324	33773052	NA	other	0.30767
33765637	AfunF3_3	0.000901928	0.000901928	0.0154554	0	0.35	0.301587	C	T	downstream_gene_variant	MODIFIER	AFUN008762	c.*5963C>T		AfunF3_3	AFUN008763	unspecified product	33761324	33773052	NA	other	0.30767
82049706	AfunF3_2	0.00090374	0.00090374	0.0154825	0	0.35	0.285714	G	T	downstream_gene_variant	MODIFIER	AFUN004353	c.*874C>A		AfunF3_2	AFUN016158	UDPGT domain-containing protein [Source:UniProtKB/TrEMBL;Acc:A0A1I8JUM7]	82046643	82050536	NA	UGTs	0.295578
82049706	AfunF3_2	0.00090374	0.00090374	0.0154825	0	0.35	0.285714	G	T	downstream_gene_variant	MODIFIER	AFUN016159	c.*3544G>T		AfunF3_2	AFUN016158	UDPGT domain-containing protein [Source:UniProtKB/TrEMBL;Acc:A0A1I8JUM7]	82046643	82050536	NA	UGTs	0.295578
82049706	AfunF3_2	0.00090374	0.00090374	0.0154825	0	0.35	0.285714	G	T	upstream_gene_variant	MODIFIER	AFUN016157	c.-2011G>T		AfunF3_2	AFUN016158	UDPGT domain-containing protein [Source:UniProtKB/TrEMBL;Acc:A0A1I8JUM7]	82046643	82050536	NA	UGTs	0.295578
82049706	AfunF3_2	0.00090374	0.00090374	0.0154825	0	0.35	0.285714	G	T	synonymous_variant	LOW	AFUN016158	c.840G>T	p.Pro280Pro	AfunF3_2	AFUN016158	UDPGT domain-containing protein [Source:UniProtKB/TrEMBL;Acc:A0A1I8JUM7]	82046643	82050536	NA	UGTs	0.295578
95606389	AfunF3_2	0.000903854	0.000903854	0.0154827	0	0.35	0.301587	A	G	upstream_gene_variant	MODIFIER	AFUN015938	c.-1993A>G		AfunF3_2	AFUN016004	CRAL-TRIO domain-containing protein [Source:UniProtKB/TrEMBL;Acc:A0A182S5D5]	95600416	95607293	NA	other	0.420205
95606389	AfunF3_2	0.000903854	0.000903854	0.0154827	0	0.35	0.301587	A	G	downstream_gene_variant	MODIFIER	AFUN016005	c.*449A>G		AfunF3_2	AFUN016004	CRAL-TRIO domain-containing protein [Source:UniProtKB/TrEMBL;Acc:A0A182S5D5]	95600416	95607293	NA	other	0.420205
95606389	AfunF3_2	0.000903854	0.000903854	0.0154827	0	0.35	0.301587	A	G	missense_variant	MODERATE	AFUN016004	c.544A>G	p.Ile182Val	AfunF3_2	AFUN016004	CRAL-TRIO domain-containing protein [Source:UniProtKB/TrEMBL;Acc:A0A182S5D5]	95600416	95607293	NA	other	0.420205
82889087	AfunF3_3	0.000906246	0.000906246	0.0155201	0	0.35	0.301587	A	T	3_prime_UTR_variant	MODIFIER	AFUN018768	c.*325T>A		AfunF3_3	AFUN018768	PX domain-containing protein [Source:UniProtKB/TrEMBL;Acc:A0A4Y0BIJ7]	82889019	82895294	NA	other	0.452699
82889087	AfunF3_3	0.000906246	0.000906246	0.0155201	0	0.35	0.301587	A	T	downstream_gene_variant	MODIFIER	AFUN018832	c.*2590A>T		AfunF3_3	AFUN018768	PX domain-containing protein [Source:UniProtKB/TrEMBL;Acc:A0A4Y0BIJ7]	82889019	82895294	NA	other	0.452699
86286865	AfunF3_3	0.000906742	0.000906742	0.0155268	0	0.35	0.301587	A	G	5_prime_UTR_variant	MODIFIER	AFUN003187	c.-287T>C		AfunF3_3	AFUN003187	ubiquitin carboxyl-terminal hydrolase L3 [Source:Projected from Anopheles gambiae (AGAP012113) VB Community Annotation]	86285593	86286967	NA	other	0.650055
86286865	AfunF3_3	0.000906742	0.000906742	0.0155268	0	0.35	0.301587	A	G	downstream_gene_variant	MODIFIER	AFUN003188	c.*1296A>G		AfunF3_3	AFUN003187	ubiquitin carboxyl-terminal hydrolase L3 [Source:Projected from Anopheles gambiae (AGAP012113) VB Community Annotation]	86285593	86286967	NA	other	0.650055
86286865	AfunF3_3	0.000906742	0.000906742	0.0155268	0	0.35	0.301587	A	G	upstream_gene_variant	MODIFIER	AFUN003189	c.-3565T>C		AfunF3_3	AFUN003187	ubiquitin carboxyl-terminal hydrolase L3 [Source:Projected from Anopheles gambiae (AGAP012113) VB Community Annotation]	86285593	86286967	NA	other	0.650055
42723198	AfunF3_3	0.000907039	0.000907039	0.0155301	0.35	0	0.333333	A	G	intron_variant	MODIFIER	AFUN000447	c.1336+35A>G		AfunF3_3	AFUN000447	Importin subunit alpha [Source:UniProtKB/TrEMBL;Acc:A0A182R2Q6]	42720540	42724717	NA	other	0.431213
42723198	AfunF3_3	0.000907039	0.000907039	0.0155301	0.35	0	0.333333	A	G	downstream_gene_variant	MODIFIER	AFUN020508	c.*7262T>C		AfunF3_3	AFUN000447	Importin subunit alpha [Source:UniProtKB/TrEMBL;Acc:A0A182R2Q6]	42720540	42724717	NA	other	0.431213
42723198	AfunF3_3	0.000907039	0.000907039	0.0155301	0.35	0	0.333333	A	G	downstream_gene_variant	MODIFIER	AFUN020508	c.*7262T>C		AfunF3_3	AFUN000447	Importin subunit alpha [Source:UniProtKB/TrEMBL;Acc:A0A182R2Q6]	42720540	42724717	NA	other	0.431213
96142220	AfunF3_2	0.000909431	0.000909431	0.0155657	0	0.35	0.31746	T	C	synonymous_variant	LOW	AFUN010004	c.1467T>C	p.Gly489Gly	AfunF3_2	AFUN010004	ABC transporter domain-containing protein [Source:UniProtKB/TrEMBL;Acc:A0A182RUP5]	96123255	96143481	NA	ABCs	0.351421
1655236	AfunF3_3	0.000910105	0.000910105	0.0155755	0	0.35	0.31746	G	C	intron_variant	MODIFIER	AFUN003368	c.1576+584G>C		AfunF3_3	AFUN003368	unspecified product	1645305	1656955	NA	other	0.463757
1655236	AfunF3_3	0.000910105	0.000910105	0.0155755	0	0.35	0.31746	G	C	downstream_gene_variant	MODIFIER	AFUN003367	c.*2473C>G		AfunF3_3	AFUN003368	unspecified product	1645305	1656955	NA	other	0.463757
70295455	AfunF3_2	0.000910548	0.000910548	0.0155795	0	0.35	0.31746	A	G	downstream_gene_variant	MODIFIER	AFUN016156	c.*2942T>C		AfunF3_2	AFUN016155	glutaryl-CoA dehydrogenase	70294047	70296097	NA	other	0.581022
70295455	AfunF3_2	0.000910548	0.000910548	0.0155795	0	0.35	0.31746	A	G	downstream_gene_variant	MODIFIER	AFUN003837	c.*3827A>G		AfunF3_2	AFUN016155	glutaryl-CoA dehydrogenase	70294047	70296097	NA	other	0.581022
70295455	AfunF3_2	0.000910548	0.000910548	0.0155795	0	0.35	0.31746	A	G	upstream_gene_variant	MODIFIER	AFUN003835	c.-1001A>G		AfunF3_2	AFUN016155	glutaryl-CoA dehydrogenase	70294047	70296097	NA	other	0.581022
70295455	AfunF3_2	0.000910548	0.000910548	0.0155795	0	0.35	0.31746	A	G	upstream_gene_variant	MODIFIER	AFUN003836	c.-1785T>C		AfunF3_2	AFUN016155	glutaryl-CoA dehydrogenase	70294047	70296097	NA	other	0.581022
70295455	AfunF3_2	0.000910548	0.000910548	0.0155795	0	0.35	0.31746	A	G	downstream_gene_variant	MODIFIER	AFUN016156	c.*3670T>C		AfunF3_2	AFUN016155	glutaryl-CoA dehydrogenase	70294047	70296097	NA	other	0.581022
70295455	AfunF3_2	0.000910548	0.000910548	0.0155795	0	0.35	0.31746	A	G	downstream_gene_variant	MODIFIER	AFUN016156	c.*2942T>C		AfunF3_2	AFUN016155	glutaryl-CoA dehydrogenase	70294047	70296097	NA	other	0.581022
70295455	AfunF3_2	0.000910548	0.000910548	0.0155795	0	0.35	0.31746	A	G	splice_region_variant&synonymous_variant	LOW	AFUN016155	c.108T>C	p.Gly36Gly	AfunF3_2	AFUN016155	glutaryl-CoA dehydrogenase	70294047	70296097	NA	other	0.581022
70295455	AfunF3_2	0.000910548	0.000910548	0.0155795	0	0.35	0.31746	A	G	downstream_gene_variant	MODIFIER	AFUN016156	c.*3670T>C		AfunF3_2	AFUN016155	glutaryl-CoA dehydrogenase	70294047	70296097	NA	other	0.581022
3000149	AfunF3_2	0.000911908	0.000911908	0.0155974	0	0.35	0.333333	C	T	downstream_gene_variant	MODIFIER	AFUN004809	c.*2174G>A		AfunF3_2	AFUN004810	unspecified product	2995829	3001846	NA	other	0.209694
3000149	AfunF3_2	0.000911908	0.000911908	0.0155974	0	0.35	0.333333	C	T	intron_variant	MODIFIER	AFUN004810	c.2159+28C>T		AfunF3_2	AFUN004810	unspecified product	2995829	3001846	NA	other	0.209694
3000149	AfunF3_2	0.000911908	0.000911908	0.0155974	0	0.35	0.333333	C	T	upstream_gene_variant	MODIFIER	AFUN004811	c.-4763G>A		AfunF3_2	AFUN004810	unspecified product	2995829	3001846	NA	other	0.209694
3000149	AfunF3_2	0.000911908	0.000911908	0.0155974	0	0.35	0.333333	C	T	upstream_gene_variant	MODIFIER	AFUN004808	c.-4135C>T		AfunF3_2	AFUN004810	unspecified product	2995829	3001846	NA	other	0.209694
83881402	AfunF3_3	0.000912399	0.000912399	0.015604	0.15	0.65	0.366391	G	A	downstream_gene_variant	MODIFIER	AFUN009352	c.*3344C>T		AfunF3_3	AFUN009351	ATP synthase subunit beta [Source:UniProtKB/TrEMBL;Acc:A0A182RSV0]	83880345	83882832	NA	other	0.497365
83881402	AfunF3_3	0.000912399	0.000912399	0.015604	0.15	0.65	0.366391	G	A	downstream_gene_variant	MODIFIER	AFUN022028	c.*2259G>A		AfunF3_3	AFUN009351	ATP synthase subunit beta [Source:UniProtKB/TrEMBL;Acc:A0A182RSV0]	83880345	83882832	NA	other	0.497365
83881402	AfunF3_3	0.000912399	0.000912399	0.015604	0.15	0.65	0.366391	G	A	downstream_gene_variant	MODIFIER	AFUN022029	c.*5657G>A		AfunF3_3	AFUN009351	ATP synthase subunit beta [Source:UniProtKB/TrEMBL;Acc:A0A182RSV0]	83880345	83882832	NA	other	0.497365
83881402	AfunF3_3	0.000912399	0.000912399	0.015604	0.15	0.65	0.366391	G	A	synonymous_variant	LOW	AFUN009351	c.1167C>T	p.Ile389Ile	AfunF3_3	AFUN009351	ATP synthase subunit beta [Source:UniProtKB/TrEMBL;Acc:A0A182RSV0]	83880345	83882832	NA	other	0.497365
83881402	AfunF3_3	0.000912399	0.000912399	0.015604	0.15	0.65	0.366391	G	A	downstream_gene_variant	MODIFIER	AFUN009353	c.*4870C>T		AfunF3_3	AFUN009351	ATP synthase subunit beta [Source:UniProtKB/TrEMBL;Acc:A0A182RSV0]	83880345	83882832	NA	other	0.497365
81779399	AfunF3_2	0.000912513	0.000912513	0.0156042	0	0.35	0.285714	T	A	upstream_gene_variant	MODIFIER	AFUN021444	c.-3282T>A		AfunF3_2	AFUN021445	Peptidase_M14 domain-containing protein [Source:UniProtKB/TrEMBL;Acc:A0A4Y0BPY8]	81778927	81780702	NA	other	0.273963
81779399	AfunF3_2	0.000912513	0.000912513	0.0156042	0	0.35	0.285714	T	A	downstream_gene_variant	MODIFIER	AFUN004325	c.*826T>A		AfunF3_2	AFUN021445	Peptidase_M14 domain-containing protein [Source:UniProtKB/TrEMBL;Acc:A0A4Y0BPY8]	81778927	81780702	NA	other	0.273963
81779399	AfunF3_2	0.000912513	0.000912513	0.0156042	0	0.35	0.285714	T	A	intron_variant	MODIFIER	AFUN021445	c.293+45T>A		AfunF3_2	AFUN021445	Peptidase_M14 domain-containing protein [Source:UniProtKB/TrEMBL;Acc:A0A4Y0BPY8]	81778927	81780702	NA	other	0.273963
81779399	AfunF3_2	0.000912513	0.000912513	0.0156042	0	0.35	0.285714	T	A	upstream_gene_variant	MODIFIER	AFUN021446	c.-1653T>A		AfunF3_2	AFUN021445	Peptidase_M14 domain-containing protein [Source:UniProtKB/TrEMBL;Acc:A0A4Y0BPY8]	81778927	81780702	NA	other	0.273963
18018398	AfunF3_2	0.000913497	0.000913497	0.015619	0.4	0	0.388889	A	T	upstream_gene_variant	MODIFIER	AFUN019571	c.-2753A>T		AfunF3_2	AFUN019783	unspecified product	18017975	18019793	NA	other	0.342779
18018398	AfunF3_2	0.000913497	0.000913497	0.015619	0.4	0	0.388889	A	T	synonymous_variant	LOW	AFUN019783	c.387A>T	p.Ala129Ala	AfunF3_2	AFUN019783	unspecified product	18017975	18019793	NA	other	0.342779
70294819	AfunF3_2	0.000914895	0.000914895	0.0156359	0	0.35	0.31746	C	T	downstream_gene_variant	MODIFIER	AFUN016156	c.*4306G>A		AfunF3_2	AFUN016155	glutaryl-CoA dehydrogenase	70294047	70296097	NA	other	0.581022
70294819	AfunF3_2	0.000914895	0.000914895	0.0156359	0	0.35	0.31746	C	T	upstream_gene_variant	MODIFIER	AFUN003838	c.-5332G>A		AfunF3_2	AFUN016155	glutaryl-CoA dehydrogenase	70294047	70296097	NA	other	0.581022
70294819	AfunF3_2	0.000914895	0.000914895	0.0156359	0	0.35	0.31746	C	T	downstream_gene_variant	MODIFIER	AFUN003837	c.*3191C>T		AfunF3_2	AFUN016155	glutaryl-CoA dehydrogenase	70294047	70296097	NA	other	0.581022
70294819	AfunF3_2	0.000914895	0.000914895	0.0156359	0	0.35	0.31746	C	T	upstream_gene_variant	MODIFIER	AFUN003835	c.-1637C>T		AfunF3_2	AFUN016155	glutaryl-CoA dehydrogenase	70294047	70296097	NA	other	0.581022
70294819	AfunF3_2	0.000914895	0.000914895	0.0156359	0	0.35	0.31746	C	T	downstream_gene_variant	MODIFIER	AFUN016156	c.*3578G>A		AfunF3_2	AFUN016155	glutaryl-CoA dehydrogenase	70294047	70296097	NA	other	0.581022
70294819	AfunF3_2	0.000914895	0.000914895	0.0156359	0	0.35	0.31746	C	T	synonymous_variant	LOW	AFUN016155	c.744G>A	p.Ser248Ser	AfunF3_2	AFUN016155	glutaryl-CoA dehydrogenase	70294047	70296097	NA	other	0.581022
70294819	AfunF3_2	0.000914895	0.000914895	0.0156359	0	0.35	0.31746	C	T	downstream_gene_variant	MODIFIER	AFUN016156	c.*3578G>A		AfunF3_2	AFUN016155	glutaryl-CoA dehydrogenase	70294047	70296097	NA	other	0.581022
70294819	AfunF3_2	0.000914895	0.000914895	0.0156359	0	0.35	0.31746	C	T	upstream_gene_variant	MODIFIER	AFUN003836	c.-1149G>A		AfunF3_2	AFUN016155	glutaryl-CoA dehydrogenase	70294047	70296097	NA	other	0.581022
70294819	AfunF3_2	0.000914895	0.000914895	0.0156359	0	0.35	0.31746	C	T	downstream_gene_variant	MODIFIER	AFUN016156	c.*4306G>A		AfunF3_2	AFUN016155	glutaryl-CoA dehydrogenase	70294047	70296097	NA	other	0.581022
23377203	AfunF3_3	0.000916182	0.000916182	0.0156561	0.15	0.65	0.393939	A	G	upstream_gene_variant	MODIFIER	AFUN008035	c.-2561A>G		AfunF3_3	AFUN007075	aminoacyl tRNA synthase complex-interacting multifunctional protein [Source:Projected from Anopheles gambiae (AGAP004929) VB Community Annotation]	23376828	23377769	NA	other	0.415077
23377203	AfunF3_3	0.000916182	0.000916182	0.0156561	0.15	0.65	0.393939	A	G	splice_region_variant&intron_variant	LOW	AFUN007075	c.390+4T>C		AfunF3_3	AFUN007075	aminoacyl tRNA synthase complex-interacting multifunctional protein [Source:Projected from Anopheles gambiae (AGAP004929) VB Community Annotation]	23376828	23377769	NA	other	0.415077
23377203	AfunF3_3	0.000916182	0.000916182	0.0156561	0.15	0.65	0.393939	A	G	upstream_gene_variant	MODIFIER	AFUN021855	c.-4377A>G		AfunF3_3	AFUN007075	aminoacyl tRNA synthase complex-interacting multifunctional protein [Source:Projected from Anopheles gambiae (AGAP004929) VB Community Annotation]	23376828	23377769	NA	other	0.415077
23377203	AfunF3_3	0.000916182	0.000916182	0.0156561	0.15	0.65	0.393939	A	G	upstream_gene_variant	MODIFIER	AFUN007074	c.-2917T>C		AfunF3_3	AFUN007075	aminoacyl tRNA synthase complex-interacting multifunctional protein [Source:Projected from Anopheles gambiae (AGAP004929) VB Community Annotation]	23376828	23377769	NA	other	0.415077
91972877	AfunF3_3	0.000917758	0.000917758	0.0156788	0.35	0	0.333333	T	G	missense_variant	MODERATE	AFUN004093	c.3910A>C	p.Thr1304Pro	AfunF3_3	AFUN004093	Protein kinase domain-containing protein [Source:UniProtKB/TrEMBL;Acc:A0A182RD24]	91964349	91981968	NA	other	0.250416
90114618	AfunF3_2	0.000917826	0.000917826	0.0156788	0.35	0.85	0.366391	C	T	downstream_gene_variant	MODIFIER	AFUN022171	c.*3766C>T		AfunF3_2	AFUN010334	unspecified product	90113542	90115577	NA	other	0.32371
90114618	AfunF3_2	0.000917826	0.000917826	0.0156788	0.35	0.85	0.366391	C	T	downstream_gene_variant	MODIFIER	AFUN022172	c.*1342C>T		AfunF3_2	AFUN010334	unspecified product	90113542	90115577	NA	other	0.32371
90114618	AfunF3_2	0.000917826	0.000917826	0.0156788	0.35	0.85	0.366391	C	T	downstream_gene_variant	MODIFIER	AFUN022173	c.*2523C>T		AfunF3_2	AFUN010334	unspecified product	90113542	90115577	NA	other	0.32371
90114618	AfunF3_2	0.000917826	0.000917826	0.0156788	0.35	0.85	0.366391	C	T	upstream_gene_variant	MODIFIER	AFUN020745	c.-2112C>T		AfunF3_2	AFUN010334	unspecified product	90113542	90115577	NA	other	0.32371
90114618	AfunF3_2	0.000917826	0.000917826	0.0156788	0.35	0.85	0.366391	C	T	synonymous_variant	LOW	AFUN010334	c.735G>A	p.Leu245Leu	AfunF3_2	AFUN010334	unspecified product	90113542	90115577	NA	other	0.32371
90114618	AfunF3_2	0.000917826	0.000917826	0.0156788	0.35	0.85	0.366391	C	T	upstream_gene_variant	MODIFIER	AFUN020745	c.-2112C>T		AfunF3_2	AFUN010334	unspecified product	90113542	90115577	NA	other	0.32371
54598701	AfunF3_2	0.00091931	0.00091931	0.015697	0.35	0	0.31746	G	T	upstream_gene_variant	MODIFIER	AFUN004564	c.-4873C>A		AfunF3_2	AFUN019941	EH domain-containing protein [Source:Projected from Anopheles gambiae (AGAP004593) VB Community Annotation]	54597019	54618107	NA	other	0.362815
54598701	AfunF3_2	0.00091931	0.00091931	0.015697	0.35	0	0.31746	G	T	upstream_gene_variant	MODIFIER	AFUN004564	c.-2474C>A		AfunF3_2	AFUN019941	EH domain-containing protein [Source:Projected from Anopheles gambiae (AGAP004593) VB Community Annotation]	54597019	54618107	NA	other	0.362815
54598701	AfunF3_2	0.00091931	0.00091931	0.015697	0.35	0	0.31746	G	T	synonymous_variant	LOW	AFUN019941	c.1200G>T	p.Ser400Ser	AfunF3_2	AFUN019941	EH domain-containing protein [Source:Projected from Anopheles gambiae (AGAP004593) VB Community Annotation]	54597019	54618107	NA	other	0.362815
54598701	AfunF3_2	0.00091931	0.00091931	0.015697	0.35	0	0.31746	G	T	synonymous_variant	LOW	AFUN019941	c.1200G>T	p.Ser400Ser	AfunF3_2	AFUN019941	EH domain-containing protein [Source:Projected from Anopheles gambiae (AGAP004593) VB Community Annotation]	54597019	54618107	NA	other	0.362815
18018724	AfunF3_2	0.000920074	0.000920074	0.0157081	0	0.35	0.333333	G	A	upstream_gene_variant	MODIFIER	AFUN019571	c.-2427G>A		AfunF3_2	AFUN019783	unspecified product	18017975	18019793	NA	other	0.342779
18018724	AfunF3_2	0.000920074	0.000920074	0.0157081	0	0.35	0.333333	G	A	synonymous_variant	LOW	AFUN019783	c.636G>A	p.Ala212Ala	AfunF3_2	AFUN019783	unspecified product	18017975	18019793	NA	other	0.342779
71413886	AfunF3_2	0.000920174	0.000920174	0.0157081	0	0.35	0.31746	C	T	downstream_gene_variant	MODIFIER	AFUN014130	c.*3473G>A		AfunF3_2	AFUN000986	unspecified product	71412558	71418131	NA	other	0.377402
71413886	AfunF3_2	0.000920174	0.000920174	0.0157081	0	0.35	0.31746	C	T	splice_region_variant&intron_variant	LOW	AFUN000986	c.1673-7G>A		AfunF3_2	AFUN000986	unspecified product	71412558	71418131	NA	other	0.377402
71413886	AfunF3_2	0.000920174	0.000920174	0.0157081	0	0.35	0.31746	C	T	upstream_gene_variant	MODIFIER	AFUN000985	c.-2507G>A		AfunF3_2	AFUN000986	unspecified product	71412558	71418131	NA	other	0.377402
71413886	AfunF3_2	0.000920174	0.000920174	0.0157081	0	0.35	0.31746	C	T	splice_region_variant&intron_variant	LOW	AFUN000986	c.1673-7G>A		AfunF3_2	AFUN000986	unspecified product	71412558	71418131	NA	other	0.377402
8538550	AfunF3_2	0.000922096	0.000922096	0.0157374	0	0.35	0.285714	A	G	upstream_gene_variant	MODIFIER	AFUN015787	c.-968T>C		AfunF3_2	AFUN020405	solute carrier family 8 (sodium/calcium exchanger) [Source:Projected from Anopheles gambiae (AGAP002859) VB Community Annotation]	8449150	8579233	NA	other	0.46793
8538550	AfunF3_2	0.000922096	0.000922096	0.0157374	0	0.35	0.285714	A	G	intron_variant	MODIFIER	AFUN020405	c.1956+15779A>G		AfunF3_2	AFUN020405	solute carrier family 8 (sodium/calcium exchanger) [Source:Projected from Anopheles gambiae (AGAP002859) VB Community Annotation]	8449150	8579233	NA	other	0.46793
8538550	AfunF3_2	0.000922096	0.000922096	0.0157374	0	0.35	0.285714	A	G	downstream_gene_variant	MODIFIER	AFUN008357	c.*2952T>C		AfunF3_2	AFUN020405	solute carrier family 8 (sodium/calcium exchanger) [Source:Projected from Anopheles gambiae (AGAP002859) VB Community Annotation]	8449150	8579233	NA	other	0.46793
8538550	AfunF3_2	0.000922096	0.000922096	0.0157374	0	0.35	0.285714	A	G	downstream_gene_variant	MODIFIER	AFUN015793	c.*592T>C		AfunF3_2	AFUN020405	solute carrier family 8 (sodium/calcium exchanger) [Source:Projected from Anopheles gambiae (AGAP002859) VB Community Annotation]	8449150	8579233	NA	other	0.46793
8538550	AfunF3_2	0.000922096	0.000922096	0.0157374	0	0.35	0.285714	A	G	intron_variant	MODIFIER	AFUN020405	c.1956+15779A>G		AfunF3_2	AFUN020405	solute carrier family 8 (sodium/calcium exchanger) [Source:Projected from Anopheles gambiae (AGAP002859) VB Community Annotation]	8449150	8579233	NA	other	0.46793
8538550	AfunF3_2	0.000922096	0.000922096	0.0157374	0	0.35	0.285714	A	G	upstream_gene_variant	MODIFIER	AFUN015785	c.-3054T>C		AfunF3_2	AFUN020405	solute carrier family 8 (sodium/calcium exchanger) [Source:Projected from Anopheles gambiae (AGAP002859) VB Community Annotation]	8449150	8579233	NA	other	0.46793
60805407	AfunF3_3	0.000922826	0.000922826	0.015748	0	0.35	0.31746	A	T	5_prime_UTR_variant	MODIFIER	AFUN004818	c.-255T>A		AfunF3_3	AFUN004818	manganese-iron superoxide dismutase 1	60804075	60805504	MnSOD1	other	0.643216
60805407	AfunF3_3	0.000922826	0.000922826	0.015748	0	0.35	0.31746	A	T	downstream_gene_variant	MODIFIER	AFUN004819	c.*2370A>T		AfunF3_3	AFUN004818	manganese-iron superoxide dismutase 1	60804075	60805504	MnSOD1	other	0.643216
90114456	AfunF3_2	0.000923638	0.000923638	0.0157601	0.35	0	0.31746	G	A	downstream_gene_variant	MODIFIER	AFUN022173	c.*2361G>A		AfunF3_2	AFUN010334	unspecified product	90113542	90115577	NA	other	0.32371
90114456	AfunF3_2	0.000923638	0.000923638	0.0157601	0.35	0	0.31746	G	A	downstream_gene_variant	MODIFIER	AFUN022171	c.*3604G>A		AfunF3_2	AFUN010334	unspecified product	90113542	90115577	NA	other	0.32371
90114456	AfunF3_2	0.000923638	0.000923638	0.0157601	0.35	0	0.31746	G	A	upstream_gene_variant	MODIFIER	AFUN020745	c.-2274G>A		AfunF3_2	AFUN010334	unspecified product	90113542	90115577	NA	other	0.32371
90114456	AfunF3_2	0.000923638	0.000923638	0.0157601	0.35	0	0.31746	G	A	downstream_gene_variant	MODIFIER	AFUN022172	c.*1180G>A		AfunF3_2	AFUN010334	unspecified product	90113542	90115577	NA	other	0.32371
90114456	AfunF3_2	0.000923638	0.000923638	0.0157601	0.35	0	0.31746	G	A	synonymous_variant	LOW	AFUN010334	c.897C>T	p.Val299Val	AfunF3_2	AFUN010334	unspecified product	90113542	90115577	NA	other	0.32371
90114456	AfunF3_2	0.000923638	0.000923638	0.0157601	0.35	0	0.31746	G	A	upstream_gene_variant	MODIFIER	AFUN020745	c.-2274G>A		AfunF3_2	AFUN010334	unspecified product	90113542	90115577	NA	other	0.32371
88922334	AfunF3_2	0.000923948	0.000923948	0.0157635	0	0.35	0.333333	T	A	upstream_gene_variant	MODIFIER	AFUN006361	c.-3843T>A		AfunF3_2	AFUN019741	unspecified product	88921815	88923988	NA	other	0.419761
88922334	AfunF3_2	0.000923948	0.000923948	0.0157635	0	0.35	0.333333	T	A	downstream_gene_variant	MODIFIER	AFUN019659	c.*1208T>A		AfunF3_2	AFUN019741	unspecified product	88921815	88923988	NA	other	0.419761
88922334	AfunF3_2	0.000923948	0.000923948	0.0157635	0	0.35	0.333333	T	A	downstream_gene_variant	MODIFIER	AFUN006360	c.*4238T>A		AfunF3_2	AFUN019741	unspecified product	88921815	88923988	NA	other	0.419761
88922334	AfunF3_2	0.000923948	0.000923948	0.0157635	0	0.35	0.333333	T	A	missense_variant	MODERATE	AFUN019741	c.382T>A	p.Ser128Thr	AfunF3_2	AFUN019741	unspecified product	88921815	88923988	NA	other	0.419761
17252226	AfunF3_2	0.000925343	0.000925343	0.0157855	0	0.35	0.333333	G	A	upstream_gene_variant	MODIFIER	AFUN003018	c.-754G>A		AfunF3_2	AFUN003017	Ferritin [Source:UniProtKB/TrEMBL;Acc:A0A182RA08]	17250384	17252337	NA	other	0.197742
17252226	AfunF3_2	0.000925343	0.000925343	0.0157855	0	0.35	0.333333	G	A	downstream_gene_variant	MODIFIER	AFUN003016	c.*3787C>T		AfunF3_2	AFUN003017	Ferritin [Source:UniProtKB/TrEMBL;Acc:A0A182RA08]	17250384	17252337	NA	other	0.197742
17252226	AfunF3_2	0.000925343	0.000925343	0.0157855	0	0.35	0.333333	G	A	5_prime_UTR_variant	MODIFIER	AFUN003017	c.-144C>T		AfunF3_2	AFUN003017	Ferritin [Source:UniProtKB/TrEMBL;Acc:A0A182RA08]	17250384	17252337	NA	other	0.197742
17252226	AfunF3_2	0.000925343	0.000925343	0.0157855	0	0.35	0.333333	G	A	upstream_gene_variant	MODIFIER	AFUN003019	c.-2494C>T		AfunF3_2	AFUN003017	Ferritin [Source:UniProtKB/TrEMBL;Acc:A0A182RA08]	17250384	17252337	NA	other	0.197742
82049731	AfunF3_2	0.000926448	0.000926448	0.0158008	0	0.35	0.285714	A	C	downstream_gene_variant	MODIFIER	AFUN016159	c.*3569A>C		AfunF3_2	AFUN016158	UDPGT domain-containing protein [Source:UniProtKB/TrEMBL;Acc:A0A1I8JUM7]	82046643	82050536	NA	UGTs	0.295578
82049731	AfunF3_2	0.000926448	0.000926448	0.0158008	0	0.35	0.285714	A	C	upstream_gene_variant	MODIFIER	AFUN016157	c.-1986A>C		AfunF3_2	AFUN016158	UDPGT domain-containing protein [Source:UniProtKB/TrEMBL;Acc:A0A1I8JUM7]	82046643	82050536	NA	UGTs	0.295578
82049731	AfunF3_2	0.000926448	0.000926448	0.0158008	0	0.35	0.285714	A	C	synonymous_variant	LOW	AFUN016158	c.865A>C	p.Arg289Arg	AfunF3_2	AFUN016158	UDPGT domain-containing protein [Source:UniProtKB/TrEMBL;Acc:A0A1I8JUM7]	82046643	82050536	NA	UGTs	0.295578
82049731	AfunF3_2	0.000926448	0.000926448	0.0158008	0	0.35	0.285714	A	C	downstream_gene_variant	MODIFIER	AFUN004353	c.*849T>G		AfunF3_2	AFUN016158	UDPGT domain-containing protein [Source:UniProtKB/TrEMBL;Acc:A0A1I8JUM7]	82046643	82050536	NA	UGTs	0.295578
33765656	AfunF3_3	0.000928068	0.000928068	0.0158266	0	0.35	0.333333	C	T	intron_variant	MODIFIER	AFUN008763	c.4074+38G>A		AfunF3_3	AFUN008763	unspecified product	33761324	33773052	NA	other	0.30767
33765656	AfunF3_3	0.000928068	0.000928068	0.0158266	0	0.35	0.333333	C	T	downstream_gene_variant	MODIFIER	AFUN008762	c.*5982C>T		AfunF3_3	AFUN008763	unspecified product	33761324	33773052	NA	other	0.30767
33765656	AfunF3_3	0.000928068	0.000928068	0.0158266	0	0.35	0.333333	C	T	intron_variant	MODIFIER	AFUN008763	c.4074+38G>A		AfunF3_3	AFUN008763	unspecified product	33761324	33773052	NA	other	0.30767
24362032	AfunF3_3	0.000930025	0.000930025	0.0158551	0	0.35	0.333333	G	C	downstream_gene_variant	MODIFIER	AFUN020670	c.*3350C>G		AfunF3_3	AFUN021193	unspecified product	24358839	24363806	NA	other	0.360298
24362032	AfunF3_3	0.000930025	0.000930025	0.0158551	0	0.35	0.333333	G	C	upstream_gene_variant	MODIFIER	AFUN002571	c.-3971C>G		AfunF3_3	AFUN021193	unspecified product	24358839	24363806	NA	other	0.360298
24362032	AfunF3_3	0.000930025	0.000930025	0.0158551	0	0.35	0.333333	G	C	missense_variant	MODERATE	AFUN021193	c.1200C>G	p.Phe400Leu	AfunF3_3	AFUN021193	unspecified product	24358839	24363806	NA	other	0.360298
26602564	AfunF3_2	0.000931368	0.000931368	0.0158756	0	0.35	0.31746	A	G	upstream_gene_variant	MODIFIER	AFUN004030	c.-3624A>G		AfunF3_2	AFUN004031	unspecified product	26600181	26605234	NA	other	0.266344
26602564	AfunF3_2	0.000931368	0.000931368	0.0158756	0	0.35	0.31746	A	G	intron_variant	MODIFIER	AFUN004031	c.896-30T>C		AfunF3_2	AFUN004031	unspecified product	26600181	26605234	NA	other	0.266344
30095261	AfunF3_3	0.000931879	0.000931879	0.0158825	0.35	0	0.333333	C	T	downstream_gene_variant	MODIFIER	AFUN004130	c.*1077G>A		AfunF3_3	AFUN004131	cell division control protein [Source:Projected from Anopheles gambiae (AGAP006279) VB Community Annotation]	30091241	30095602	NA	other	0.338516
30095261	AfunF3_3	0.000931879	0.000931879	0.0158825	0.35	0	0.333333	C	T	3_prime_UTR_variant	MODIFIER	AFUN004131	c.*104C>T		AfunF3_3	AFUN004131	cell division control protein [Source:Projected from Anopheles gambiae (AGAP006279) VB Community Annotation]	30091241	30095602	NA	other	0.338516
23377679	AfunF3_3	0.000932085	0.000932085	0.0158842	0.15	0.65	0.393939	C	T	upstream_gene_variant	MODIFIER	AFUN008035	c.-2085C>T		AfunF3_3	AFUN007075	aminoacyl tRNA synthase complex-interacting multifunctional protein [Source:Projected from Anopheles gambiae (AGAP004929) VB Community Annotation]	23376828	23377769	NA	other	0.415077
23377679	AfunF3_3	0.000932085	0.000932085	0.0158842	0.15	0.65	0.393939	C	T	upstream_gene_variant	MODIFIER	AFUN007074	c.-3393G>A		AfunF3_3	AFUN007075	aminoacyl tRNA synthase complex-interacting multifunctional protein [Source:Projected from Anopheles gambiae (AGAP004929) VB Community Annotation]	23376828	23377769	NA	other	0.415077
23377679	AfunF3_3	0.000932085	0.000932085	0.0158842	0.15	0.65	0.393939	C	T	synonymous_variant	LOW	AFUN007075	c.57G>A	p.Gly19Gly	AfunF3_3	AFUN007075	aminoacyl tRNA synthase complex-interacting multifunctional protein [Source:Projected from Anopheles gambiae (AGAP004929) VB Community Annotation]	23376828	23377769	NA	other	0.415077
23377679	AfunF3_3	0.000932085	0.000932085	0.0158842	0.15	0.65	0.393939	C	T	upstream_gene_variant	MODIFIER	AFUN021855	c.-3901C>T		AfunF3_3	AFUN007075	aminoacyl tRNA synthase complex-interacting multifunctional protein [Source:Projected from Anopheles gambiae (AGAP004929) VB Community Annotation]	23376828	23377769	NA	other	0.415077
62080533	AfunF3_2	0.000934199	0.000934199	0.0159148	0.35	0	0.301587	T	A	downstream_gene_variant	MODIFIER	AFUN008783	c.*3772A>T		AfunF3_2	AFUN008784	Tox-SGS domain-containing protein [Source:UniProtKB/TrEMBL;Acc:A0A182RR89]	62073490	62084150	NA	other	0.216689
62080533	AfunF3_2	0.000934199	0.000934199	0.0159148	0.35	0	0.301587	T	A	missense_variant	MODERATE	AFUN008784	c.6790T>A	p.Phe2264Ile	AfunF3_2	AFUN008784	Tox-SGS domain-containing protein [Source:UniProtKB/TrEMBL;Acc:A0A182RR89]	62073490	62084150	NA	other	0.216689
8955668	AfunF3_3	0.00093534	0.00093534	0.0159306	0.35	0	0.333333	G	A	synonymous_variant	LOW	AFUN015908	c.897G>A	p.Leu299Leu	AfunF3_3	AFUN015908	cytochrome P450	8954527	8956849	CYP15B1	CYPs	0.74982
8955668	AfunF3_3	0.00093534	0.00093534	0.0159306	0.35	0	0.333333	G	A	upstream_gene_variant	MODIFIER	AFUN015907	c.-1513G>A		AfunF3_3	AFUN015908	cytochrome P450	8954527	8956849	CYP15B1	CYPs	0.74982
8955668	AfunF3_3	0.00093534	0.00093534	0.0159306	0.35	0	0.333333	G	A	upstream_gene_variant	MODIFIER	AFUN015909	c.-3876G>A		AfunF3_3	AFUN015908	cytochrome P450	8954527	8956849	CYP15B1	CYPs	0.74982
8955668	AfunF3_3	0.00093534	0.00093534	0.0159306	0.35	0	0.333333	G	A	upstream_gene_variant	MODIFIER	AFUN004884	c.-3452C>T		AfunF3_3	AFUN015908	cytochrome P450	8954527	8956849	CYP15B1	CYPs	0.74982
87668501	AfunF3_2	0.000935449	0.000935449	0.0159306	0	0.55	0.515152	C	T	downstream_gene_variant	MODIFIER	AFUN019735	c.*5252C>T		AfunF3_2	AFUN022184	unspecified product	87667751	87670779	NA	other	0.345145
87668501	AfunF3_2	0.000935449	0.000935449	0.0159306	0	0.55	0.515152	C	T	intron_variant	MODIFIER	AFUN022184	c.110+36C>T		AfunF3_2	AFUN022184	unspecified product	87667751	87670779	NA	other	0.345145
87668501	AfunF3_2	0.000935449	0.000935449	0.0159306	0	0.55	0.515152	C	T	downstream_gene_variant	MODIFIER	AFUN019512	c.*2866C>T		AfunF3_2	AFUN022184	unspecified product	87667751	87670779	NA	other	0.345145
87668501	AfunF3_2	0.000935449	0.000935449	0.0159306	0	0.55	0.515152	C	T	downstream_gene_variant	MODIFIER	AFUN010646	c.*3864G>A		AfunF3_2	AFUN022184	unspecified product	87667751	87670779	NA	other	0.345145
87668501	AfunF3_2	0.000935449	0.000935449	0.0159306	0	0.55	0.515152	C	T	downstream_gene_variant	MODIFIER	AFUN010645	c.*4865G>A		AfunF3_2	AFUN022184	unspecified product	87667751	87670779	NA	other	0.345145
87668501	AfunF3_2	0.000935449	0.000935449	0.0159306	0	0.55	0.515152	C	T	upstream_gene_variant	MODIFIER	AFUN022185	c.-3017C>T		AfunF3_2	AFUN022184	unspecified product	87667751	87670779	NA	other	0.345145
38034045	AfunF3_3	0.000935712	0.000935712	0.0159333	0.35	0	0.333333	G	A	intron_variant	MODIFIER	AFUN009935	c.172+122C>T		AfunF3_3	AFUN009935	unspecified product	38031101	38034338	NA	other	0.134049
38034045	AfunF3_3	0.000935712	0.000935712	0.0159333	0.35	0	0.333333	G	A	intron_variant	MODIFIER	AFUN009935	c.172+122C>T		AfunF3_3	AFUN022111	unspecified product	38033920	38034418	NA	other	0.1022
38034045	AfunF3_3	0.000935712	0.000935712	0.0159333	0.35	0	0.333333	G	A	upstream_gene_variant	MODIFIER	AFUN009936	c.-4020C>T		AfunF3_3	AFUN009935	unspecified product	38031101	38034338	NA	other	0.134049
38034045	AfunF3_3	0.000935712	0.000935712	0.0159333	0.35	0	0.333333	G	A	upstream_gene_variant	MODIFIER	AFUN009936	c.-4020C>T		AfunF3_3	AFUN022111	unspecified product	38033920	38034418	NA	other	0.1022
38034045	AfunF3_3	0.000935712	0.000935712	0.0159333	0.35	0	0.333333	G	A	downstream_gene_variant	MODIFIER	AFUN022114	c.*2558G>A		AfunF3_3	AFUN009935	unspecified product	38031101	38034338	NA	other	0.134049
38034045	AfunF3_3	0.000935712	0.000935712	0.0159333	0.35	0	0.333333	G	A	downstream_gene_variant	MODIFIER	AFUN022114	c.*2558G>A		AfunF3_3	AFUN022111	unspecified product	38033920	38034418	NA	other	0.1022
38034045	AfunF3_3	0.000935712	0.000935712	0.0159333	0.35	0	0.333333	G	A	upstream_gene_variant	MODIFIER	AFUN019143	c.-4443G>A		AfunF3_3	AFUN009935	unspecified product	38031101	38034338	NA	other	0.134049
38034045	AfunF3_3	0.000935712	0.000935712	0.0159333	0.35	0	0.333333	G	A	upstream_gene_variant	MODIFIER	AFUN019143	c.-4443G>A		AfunF3_3	AFUN022111	unspecified product	38033920	38034418	NA	other	0.1022
38034045	AfunF3_3	0.000935712	0.000935712	0.0159333	0.35	0	0.333333	G	A	upstream_gene_variant	MODIFIER	AFUN022113	c.-1901G>A		AfunF3_3	AFUN009935	unspecified product	38031101	38034338	NA	other	0.134049
38034045	AfunF3_3	0.000935712	0.000935712	0.0159333	0.35	0	0.333333	G	A	upstream_gene_variant	MODIFIER	AFUN022113	c.-1901G>A		AfunF3_3	AFUN022111	unspecified product	38033920	38034418	NA	other	0.1022
38034045	AfunF3_3	0.000935712	0.000935712	0.0159333	0.35	0	0.333333	G	A	missense_variant	MODERATE	AFUN022111	c.64G>A	p.Glu22Lys	AfunF3_3	AFUN009935	unspecified product	38031101	38034338	NA	other	0.134049
38034045	AfunF3_3	0.000935712	0.000935712	0.0159333	0.35	0	0.333333	G	A	missense_variant	MODERATE	AFUN022111	c.64G>A	p.Glu22Lys	AfunF3_3	AFUN022111	unspecified product	38033920	38034418	NA	other	0.1022
32158445	AfunF3_3	0.000936087	0.000936087	0.0159373	0.35	0	0.333333	C	G	upstream_gene_variant	MODIFIER	AFUN007479	c.-4062G>C		AfunF3_3	AFUN007480	serine protease (non-digestive) [Source:Projected from Anopheles gambiae (AGAP006416) VB Community Annotation]	32158060	32159403	NA	other	0.280654
32158445	AfunF3_3	0.000936087	0.000936087	0.0159373	0.35	0	0.333333	C	G	intron_variant	MODIFIER	AFUN007480	c.294-26C>G		AfunF3_3	AFUN007480	serine protease (non-digestive) [Source:Projected from Anopheles gambiae (AGAP006416) VB Community Annotation]	32158060	32159403	NA	other	0.280654
28951443	AfunF3_3	0.000936161	0.000936161	0.0159373	0.35	0	0.333333	G	C	downstream_gene_variant	MODIFIER	AFUN002943	c.*2232C>G		AfunF3_3	AFUN002942	TOLL-like receptor 9	28947283	28951619	TOLL9	other	0.419192
28951443	AfunF3_3	0.000936161	0.000936161	0.0159373	0.35	0	0.333333	G	C	synonymous_variant	LOW	AFUN002942	c.87C>G	p.Ser29Ser	AfunF3_3	AFUN002942	TOLL-like receptor 9	28947283	28951619	TOLL9	other	0.419192
23377688	AfunF3_3	0.000938377	0.000938377	0.0159732	0.15	0.65	0.393939	C	G	upstream_gene_variant	MODIFIER	AFUN008035	c.-2076C>G		AfunF3_3	AFUN007075	aminoacyl tRNA synthase complex-interacting multifunctional protein [Source:Projected from Anopheles gambiae (AGAP004929) VB Community Annotation]	23376828	23377769	NA	other	0.415077
23377688	AfunF3_3	0.000938377	0.000938377	0.0159732	0.15	0.65	0.393939	C	G	synonymous_variant	LOW	AFUN007075	c.48G>C	p.Val16Val	AfunF3_3	AFUN007075	aminoacyl tRNA synthase complex-interacting multifunctional protein [Source:Projected from Anopheles gambiae (AGAP004929) VB Community Annotation]	23376828	23377769	NA	other	0.415077
23377688	AfunF3_3	0.000938377	0.000938377	0.0159732	0.15	0.65	0.393939	C	G	upstream_gene_variant	MODIFIER	AFUN007074	c.-3402G>C		AfunF3_3	AFUN007075	aminoacyl tRNA synthase complex-interacting multifunctional protein [Source:Projected from Anopheles gambiae (AGAP004929) VB Community Annotation]	23376828	23377769	NA	other	0.415077
23377688	AfunF3_3	0.000938377	0.000938377	0.0159732	0.15	0.65	0.393939	C	G	upstream_gene_variant	MODIFIER	AFUN021855	c.-3892C>G		AfunF3_3	AFUN007075	aminoacyl tRNA synthase complex-interacting multifunctional protein [Source:Projected from Anopheles gambiae (AGAP004929) VB Community Annotation]	23376828	23377769	NA	other	0.415077
88927512	AfunF3_2	0.000948748	0.000948748	0.0161387	0	0.35	0.333333	A	T	downstream_gene_variant	MODIFIER	AFUN019741	c.*3682A>T		AfunF3_2	AFUN006361	unspecified product	88925581	88927914	NA	other	0.274164
88927512	AfunF3_2	0.000948748	0.000948748	0.0161387	0	0.35	0.333333	A	T	missense_variant	MODERATE	AFUN006361	c.1336A>T	p.Ile446Phe	AfunF3_2	AFUN006361	unspecified product	88925581	88927914	NA	other	0.274164
87479465	AfunF3_2	0.000951094	0.000951094	0.016173	0.35	0	0.31746	G	A	synonymous_variant	LOW	AFUN015775	c.1563C>T	p.Asp521Asp	AfunF3_2	AFUN015775	cytochrome P450	87479299	87481608	CYP12F2	CYPs	0.531206
87479465	AfunF3_2	0.000951094	0.000951094	0.016173	0.35	0	0.31746	G	A	upstream_gene_variant	MODIFIER	AFUN015776	c.-504C>T		AfunF3_2	AFUN015775	cytochrome P450	87479299	87481608	CYP12F2	CYPs	0.531206
87479465	AfunF3_2	0.000951094	0.000951094	0.016173	0.35	0	0.31746	G	A	downstream_gene_variant	MODIFIER	AFUN015773	c.*2503C>T		AfunF3_2	AFUN015775	cytochrome P450	87479299	87481608	CYP12F2	CYPs	0.531206
76771524	AfunF3_3	0.000952589	0.000952589	0.0161966	0	0.35	0.31746	G	A	upstream_gene_variant	MODIFIER	AFUN018652	c.-3490C>T		AfunF3_3	AFUN018527	cation-transporting ATPase 13A3/4/5 [Source:Projected from Anopheles gambiae (AGAP011271) VB Community Annotation]	76769003	76787804	NA	other	0.477858
76771524	AfunF3_3	0.000952589	0.000952589	0.0161966	0	0.35	0.31746	G	A	synonymous_variant	LOW	AFUN018527	c.4092C>T	p.His1364His	AfunF3_3	AFUN018527	cation-transporting ATPase 13A3/4/5 [Source:Projected from Anopheles gambiae (AGAP011271) VB Community Annotation]	76769003	76787804	NA	other	0.477858
20359702	AfunF3_2	0.000952986	0.000952986	0.0162015	0.75	0	0.725926	A	T	downstream_gene_variant	MODIFIER	AFUN007792	c.*4465A>T		AfunF3_2	AFUN007791	odorant-binding protein antennal [Source:Projected from Anopheles gambiae (AGAP001409) VB Community Annotation]	20359700	20360835	NA	other	0.399597
20359702	AfunF3_2	0.000952986	0.000952986	0.0162015	0.75	0	0.725926	A	T	3_prime_UTR_variant	MODIFIER	AFUN007791	c.*76T>A		AfunF3_2	AFUN007791	odorant-binding protein antennal [Source:Projected from Anopheles gambiae (AGAP001409) VB Community Annotation]	20359700	20360835	NA	other	0.399597
20359702	AfunF3_2	0.000952986	0.000952986	0.0162015	0.75	0	0.725926	A	T	splice_region_variant	LOW	AFUN007791	c.*76T>A		AfunF3_2	AFUN007791	odorant-binding protein antennal [Source:Projected from Anopheles gambiae (AGAP001409) VB Community Annotation]	20359700	20360835	NA	other	0.399597
91969963	AfunF3_3	0.000953177	0.000953177	0.0162029	0	0.5	0.466667	A	G	intron_variant	MODIFIER	AFUN004093	c.5014-89T>C		AfunF3_3	AFUN004093	Protein kinase domain-containing protein [Source:UniProtKB/TrEMBL;Acc:A0A182RD24]	91964349	91981968	NA	other	0.250416
30091329	AfunF3_3	0.000954136	0.000954136	0.0162174	0.35	0	0.333333	G	A	downstream_gene_variant	MODIFIER	AFUN004130	c.*5009C>T		AfunF3_3	AFUN004131	cell division control protein [Source:Projected from Anopheles gambiae (AGAP006279) VB Community Annotation]	30091241	30095602	NA	other	0.338516
30091329	AfunF3_3	0.000954136	0.000954136	0.0162174	0.35	0	0.333333	G	A	5_prime_UTR_variant	MODIFIER	AFUN004131	c.-319G>A		AfunF3_3	AFUN004131	cell division control protein [Source:Projected from Anopheles gambiae (AGAP006279) VB Community Annotation]	30091241	30095602	NA	other	0.338516
738604	AfunF3_3	0.000957178	0.000957178	0.0162635	0.85	0.35	0.366391	C	T	upstream_gene_variant	MODIFIER	AFUN005009	c.-4204G>A		AfunF3_3	AFUN005011	unspecified product	738440	739383	NA	other	0.290829
738604	AfunF3_3	0.000957178	0.000957178	0.0162635	0.85	0.35	0.366391	C	T	downstream_gene_variant	MODIFIER	AFUN005010	c.*1823C>T		AfunF3_3	AFUN005011	unspecified product	738440	739383	NA	other	0.290829
738604	AfunF3_3	0.000957178	0.000957178	0.0162635	0.85	0.35	0.366391	C	T	upstream_gene_variant	MODIFIER	AFUN005012	c.-1081C>T		AfunF3_3	AFUN005011	unspecified product	738440	739383	NA	other	0.290829
738604	AfunF3_3	0.000957178	0.000957178	0.0162635	0.85	0.35	0.366391	C	T	missense_variant	MODERATE	AFUN005011	c.553G>A	p.Ala185Thr	AfunF3_3	AFUN005011	unspecified product	738440	739383	NA	other	0.290829
24273206	AfunF3_2	0.000957914	0.000957914	0.0162723	0.35	0	0.31746	G	A	downstream_gene_variant	MODIFIER	AFUN008609	c.*2235C>T		AfunF3_2	AFUN008610	3-dehydrosphinganine reductase [Source:Projected from Anopheles gambiae (AGAP003984) VB Community Annotation]	24272987	24274659	NA	other	0.248343
24273206	AfunF3_2	0.000957914	0.000957914	0.0162723	0.35	0	0.31746	G	A	upstream_gene_variant	MODIFIER	AFUN008612	c.-1071C>T		AfunF3_2	AFUN008610	3-dehydrosphinganine reductase [Source:Projected from Anopheles gambiae (AGAP003984) VB Community Annotation]	24272987	24274659	NA	other	0.248343
24273206	AfunF3_2	0.000957914	0.000957914	0.0162723	0.35	0	0.31746	G	A	5_prime_UTR_variant	MODIFIER	AFUN008610	c.-56G>A		AfunF3_2	AFUN008610	3-dehydrosphinganine reductase [Source:Projected from Anopheles gambiae (AGAP003984) VB Community Annotation]	24272987	24274659	NA	other	0.248343
13880026	AfunF3_3	0.000959138	0.000959138	0.0162911	0.5	0	0.488889	A	C	3_prime_UTR_variant	MODIFIER	AFUN010681	c.*95A>C		AfunF3_3	AFUN010681	cuticular protein RR-1 family [Source:Projected from Anopheles gambiae (AGAP006009) VB Community Annotation]	13878500	13880036	NA	other	0.383495
13880026	AfunF3_3	0.000959138	0.000959138	0.0162911	0.5	0	0.488889	A	C	downstream_gene_variant	MODIFIER	AFUN018490	c.*1507T>G		AfunF3_3	AFUN010681	cuticular protein RR-1 family [Source:Projected from Anopheles gambiae (AGAP006009) VB Community Annotation]	13878500	13880036	NA	other	0.383495
13880026	AfunF3_3	0.000959138	0.000959138	0.0162911	0.5	0	0.488889	A	C	downstream_gene_variant	MODIFIER	AFUN018855	c.*4736T>G		AfunF3_3	AFUN010681	cuticular protein RR-1 family [Source:Projected from Anopheles gambiae (AGAP006009) VB Community Annotation]	13878500	13880036	NA	other	0.383495
13880026	AfunF3_3	0.000959138	0.000959138	0.0162911	0.5	0	0.488889	A	C	downstream_gene_variant	MODIFIER	AFUN010682	c.*4818A>C		AfunF3_3	AFUN010681	cuticular protein RR-1 family [Source:Projected from Anopheles gambiae (AGAP006009) VB Community Annotation]	13878500	13880036	NA	other	0.383495
17355763	AfunF3_X	0.000960568	0.000960568	0.0163081	0	0.5	0.455556	A	G	3_prime_UTR_variant	MODIFIER	AFUN021097	c.*73T>C		AfunF3_X	AFUN021097	cytochrome P450 [Source:Projected from Anopheles gambiae (AGAP013490) VB Community Annotation]	17355740	17357471	NA	CYPs	0.579892
17355763	AfunF3_X	0.000960568	0.000960568	0.0163081	0	0.5	0.455556	A	G	downstream_gene_variant	MODIFIER	AFUN021098	c.*2160T>C		AfunF3_X	AFUN021097	cytochrome P450 [Source:Projected from Anopheles gambiae (AGAP013490) VB Community Annotation]	17355740	17357471	NA	CYPs	0.579892
17355763	AfunF3_X	0.000960568	0.000960568	0.0163081	0	0.5	0.455556	A	G	intron_variant	MODIFIER	AFUN020627	c.59+443A>G		AfunF3_X	AFUN021097	cytochrome P450 [Source:Projected from Anopheles gambiae (AGAP013490) VB Community Annotation]	17355740	17357471	NA	CYPs	0.579892
17355763	AfunF3_X	0.000960568	0.000960568	0.0163081	0	0.5	0.455556	A	G	intron_variant	MODIFIER	AFUN020627	c.1868+443A>G		AfunF3_X	AFUN021097	cytochrome P450 [Source:Projected from Anopheles gambiae (AGAP013490) VB Community Annotation]	17355740	17357471	NA	CYPs	0.579892
33545689	AfunF3_2	0.000961978	0.000961978	0.0163302	0	0.35	0.333333	G	A	synonymous_variant	LOW	AFUN009405	c.324C>T	p.Ile108Ile	AfunF3_2	AFUN009405	Class B Scavenger Receptor (CD36 domain). [Source:Projected from Anopheles gambiae (AGAP002738) VB Community Annotation]	33541969	33555462	NA	other	0.116915
33545689	AfunF3_2	0.000961978	0.000961978	0.0163302	0	0.35	0.333333	G	A	downstream_gene_variant	MODIFIER	AFUN022369	c.*4230G>A		AfunF3_2	AFUN009405	Class B Scavenger Receptor (CD36 domain). [Source:Projected from Anopheles gambiae (AGAP002738) VB Community Annotation]	33541969	33555462	NA	other	0.116915
33545689	AfunF3_2	0.000961978	0.000961978	0.0163302	0	0.35	0.333333	G	A	downstream_gene_variant	MODIFIER	AFUN022369	c.*4230G>A		AfunF3_2	AFUN009405	Class B Scavenger Receptor (CD36 domain). [Source:Projected from Anopheles gambiae (AGAP002738) VB Community Annotation]	33541969	33555462	NA	other	0.116915
12117608	AfunF3_2	0.000963395	0.000963395	0.0163524	0	0.4	0.375	G	T	intron_variant	MODIFIER	AFUN001268	c.2170-37G>T		AfunF3_2	AFUN001268	Protein tyrosine phosphatase, receptor type, f polypeptide (PTPRF) interacting protein (liprin) [Source:Projected from Anopheles gambiae (AGAP001469) VB Community Annotation]	12112071	12121781	NA	other	0.460119
90114624	AfunF3_2	0.000968348	0.000968348	0.0164346	0.35	0	0.31746	A	G	synonymous_variant	LOW	AFUN010334	c.729T>C	p.Ala243Ala	AfunF3_2	AFUN010334	unspecified product	90113542	90115577	NA	other	0.32371
90114624	AfunF3_2	0.000968348	0.000968348	0.0164346	0.35	0	0.31746	A	G	downstream_gene_variant	MODIFIER	AFUN022171	c.*3772A>G		AfunF3_2	AFUN010334	unspecified product	90113542	90115577	NA	other	0.32371
90114624	AfunF3_2	0.000968348	0.000968348	0.0164346	0.35	0	0.31746	A	G	upstream_gene_variant	MODIFIER	AFUN020745	c.-2106A>G		AfunF3_2	AFUN010334	unspecified product	90113542	90115577	NA	other	0.32371
90114624	AfunF3_2	0.000968348	0.000968348	0.0164346	0.35	0	0.31746	A	G	downstream_gene_variant	MODIFIER	AFUN022173	c.*2529A>G		AfunF3_2	AFUN010334	unspecified product	90113542	90115577	NA	other	0.32371
90114624	AfunF3_2	0.000968348	0.000968348	0.0164346	0.35	0	0.31746	A	G	downstream_gene_variant	MODIFIER	AFUN022172	c.*1348A>G		AfunF3_2	AFUN010334	unspecified product	90113542	90115577	NA	other	0.32371
90114624	AfunF3_2	0.000968348	0.000968348	0.0164346	0.35	0	0.31746	A	G	upstream_gene_variant	MODIFIER	AFUN020745	c.-2106A>G		AfunF3_2	AFUN010334	unspecified product	90113542	90115577	NA	other	0.32371
88000086	AfunF3_2	0.000969376	0.000969376	0.0164502	0	0.35	0.31746	T	A	downstream_gene_variant	MODIFIER	AFUN004977	c.*5252A>T		AfunF3_2	AFUN004975	Lipase domain-containing protein [Source:UniProtKB/TrEMBL;Acc:A0A182RFJ3]	87992534	88003263	NA	other	0.0827145
88000086	AfunF3_2	0.000969376	0.000969376	0.0164502	0	0.35	0.31746	T	A	3_prime_UTR_variant	MODIFIER	AFUN009064	c.*64T>A		AfunF3_2	AFUN004975	Lipase domain-containing protein [Source:UniProtKB/TrEMBL;Acc:A0A182RFJ3]	87992534	88003263	NA	other	0.0827145
88000086	AfunF3_2	0.000969376	0.000969376	0.0164502	0	0.35	0.31746	T	A	upstream_gene_variant	MODIFIER	AFUN004976	c.-1106T>A		AfunF3_2	AFUN004975	Lipase domain-containing protein [Source:UniProtKB/TrEMBL;Acc:A0A182RFJ3]	87992534	88003263	NA	other	0.0827145
88000086	AfunF3_2	0.000969376	0.000969376	0.0164502	0	0.35	0.31746	T	A	downstream_gene_variant	MODIFIER	AFUN019724	c.*3324T>A		AfunF3_2	AFUN004975	Lipase domain-containing protein [Source:UniProtKB/TrEMBL;Acc:A0A182RFJ3]	87992534	88003263	NA	other	0.0827145
88000086	AfunF3_2	0.000969376	0.000969376	0.0164502	0	0.35	0.31746	T	A	intron_variant	MODIFIER	AFUN004975	c.155+2907A>T		AfunF3_2	AFUN004975	Lipase domain-containing protein [Source:UniProtKB/TrEMBL;Acc:A0A182RFJ3]	87992534	88003263	NA	other	0.0827145
88000086	AfunF3_2	0.000969376	0.000969376	0.0164502	0	0.35	0.31746	T	A	downstream_gene_variant	MODIFIER	AFUN004977	c.*5252A>T		AfunF3_2	AFUN009064	UDP-glucuronosyltransferase [Source:UniProtKB/TrEMBL;Acc:A0A182RS16]	87998349	88000579	NA	UGTs	0.0212949
88000086	AfunF3_2	0.000969376	0.000969376	0.0164502	0	0.35	0.31746	T	A	3_prime_UTR_variant	MODIFIER	AFUN009064	c.*64T>A		AfunF3_2	AFUN009064	UDP-glucuronosyltransferase [Source:UniProtKB/TrEMBL;Acc:A0A182RS16]	87998349	88000579	NA	UGTs	0.0212949
88000086	AfunF3_2	0.000969376	0.000969376	0.0164502	0	0.35	0.31746	T	A	upstream_gene_variant	MODIFIER	AFUN004976	c.-1106T>A		AfunF3_2	AFUN009064	UDP-glucuronosyltransferase [Source:UniProtKB/TrEMBL;Acc:A0A182RS16]	87998349	88000579	NA	UGTs	0.0212949
88000086	AfunF3_2	0.000969376	0.000969376	0.0164502	0	0.35	0.31746	T	A	downstream_gene_variant	MODIFIER	AFUN019724	c.*3324T>A		AfunF3_2	AFUN009064	UDP-glucuronosyltransferase [Source:UniProtKB/TrEMBL;Acc:A0A182RS16]	87998349	88000579	NA	UGTs	0.0212949
88000086	AfunF3_2	0.000969376	0.000969376	0.0164502	0	0.35	0.31746	T	A	intron_variant	MODIFIER	AFUN004975	c.155+2907A>T		AfunF3_2	AFUN009064	UDP-glucuronosyltransferase [Source:UniProtKB/TrEMBL;Acc:A0A182RS16]	87998349	88000579	NA	UGTs	0.0212949
95605784	AfunF3_2	0.000970161	0.000970161	0.0164611	0	0.35	0.31746	T	G	synonymous_variant	LOW	AFUN016005	c.1431T>G	p.Ala477Ala	AfunF3_2	AFUN016004	CRAL-TRIO domain-containing protein [Source:UniProtKB/TrEMBL;Acc:A0A182S5D5]	95600416	95607293	NA	other	0.420205
95605784	AfunF3_2	0.000970161	0.000970161	0.0164611	0	0.35	0.31746	T	G	upstream_gene_variant	MODIFIER	AFUN015938	c.-2598T>G		AfunF3_2	AFUN016004	CRAL-TRIO domain-containing protein [Source:UniProtKB/TrEMBL;Acc:A0A182S5D5]	95600416	95607293	NA	other	0.420205
95605784	AfunF3_2	0.000970161	0.000970161	0.0164611	0	0.35	0.31746	T	G	intron_variant	MODIFIER	AFUN016004	c.434-495T>G		AfunF3_2	AFUN016004	CRAL-TRIO domain-containing protein [Source:UniProtKB/TrEMBL;Acc:A0A182S5D5]	95600416	95607293	NA	other	0.420205
95605784	AfunF3_2	0.000970161	0.000970161	0.0164611	0	0.35	0.31746	T	G	synonymous_variant	LOW	AFUN016005	c.1431T>G	p.Ala477Ala	AfunF3_2	AFUN016005	Cytochrome P450 [Source:UniProtKB/TrEMBL;Acc:A0A182S5D6]	95604284	95606185	CYP9M2	CYPs	0.457892
95605784	AfunF3_2	0.000970161	0.000970161	0.0164611	0	0.35	0.31746	T	G	upstream_gene_variant	MODIFIER	AFUN015938	c.-2598T>G		AfunF3_2	AFUN016005	Cytochrome P450 [Source:UniProtKB/TrEMBL;Acc:A0A182S5D6]	95604284	95606185	CYP9M2	CYPs	0.457892
95605784	AfunF3_2	0.000970161	0.000970161	0.0164611	0	0.35	0.31746	T	G	intron_variant	MODIFIER	AFUN016004	c.434-495T>G		AfunF3_2	AFUN016005	Cytochrome P450 [Source:UniProtKB/TrEMBL;Acc:A0A182S5D6]	95604284	95606185	CYP9M2	CYPs	0.457892
33766355	AfunF3_3	0.00097189	0.00097189	0.0164872	0	0.35	0.301587	T	A	intron_variant	MODIFIER	AFUN008763	c.3604-24A>T		AfunF3_3	AFUN008763	unspecified product	33761324	33773052	NA	other	0.30767
33766355	AfunF3_3	0.00097189	0.00097189	0.0164872	0	0.35	0.301587	T	A	intron_variant	MODIFIER	AFUN008763	c.3604-24A>T		AfunF3_3	AFUN008763	unspecified product	33761324	33773052	NA	other	0.30767
33766294	AfunF3_3	0.000972152	0.000972152	0.0164898	0	0.35	0.301587	C	T	synonymous_variant	LOW	AFUN008763	c.3639G>A	p.Pro1213Pro	AfunF3_3	AFUN008763	unspecified product	33761324	33773052	NA	other	0.30767
33766294	AfunF3_3	0.000972152	0.000972152	0.0164898	0	0.35	0.301587	C	T	synonymous_variant	LOW	AFUN008763	c.3639G>A	p.Pro1213Pro	AfunF3_3	AFUN008763	unspecified product	33761324	33773052	NA	other	0.30767
32158427	AfunF3_3	0.000974506	0.000974506	0.0165249	0.35	0	0.333333	G	A	upstream_gene_variant	MODIFIER	AFUN007479	c.-4044C>T		AfunF3_3	AFUN007480	serine protease (non-digestive) [Source:Projected from Anopheles gambiae (AGAP006416) VB Community Annotation]	32158060	32159403	NA	other	0.280654
32158427	AfunF3_3	0.000974506	0.000974506	0.0165249	0.35	0	0.333333	G	A	intron_variant	MODIFIER	AFUN007480	c.293+22G>A		AfunF3_3	AFUN007480	serine protease (non-digestive) [Source:Projected from Anopheles gambiae (AGAP006416) VB Community Annotation]	32158060	32159403	NA	other	0.280654
41037414	AfunF3_2	0.000977271	0.000977271	0.0165691	0.5	0.05	0.366667	A	T	5_prime_UTR_variant	MODIFIER	AFUN011927	c.-21T>A		AfunF3_2	AFUN011927	heat shock 70kDa protein [Source:Projected from Anopheles gambiae (AGAP004192) VB Community Annotation]	41032761	41037629	NA	other	0.431088
41037414	AfunF3_2	0.000977271	0.000977271	0.0165691	0.5	0.05	0.366667	A	T	downstream_gene_variant	MODIFIER	AFUN011926	c.*5478A>T		AfunF3_2	AFUN011927	heat shock 70kDa protein [Source:Projected from Anopheles gambiae (AGAP004192) VB Community Annotation]	41032761	41037629	NA	other	0.431088
41037414	AfunF3_2	0.000977271	0.000977271	0.0165691	0.5	0.05	0.366667	A	T	downstream_gene_variant	MODIFIER	AFUN011929	c.*1219T>A		AfunF3_2	AFUN011927	heat shock 70kDa protein [Source:Projected from Anopheles gambiae (AGAP004192) VB Community Annotation]	41032761	41037629	NA	other	0.431088
41037414	AfunF3_2	0.000977271	0.000977271	0.0165691	0.5	0.05	0.366667	A	T	upstream_gene_variant	MODIFIER	AFUN011930	c.-3700A>T		AfunF3_2	AFUN011927	heat shock 70kDa protein [Source:Projected from Anopheles gambiae (AGAP004192) VB Community Annotation]	41032761	41037629	NA	other	0.431088
41037414	AfunF3_2	0.000977271	0.000977271	0.0165691	0.5	0.05	0.366667	A	T	upstream_gene_variant	MODIFIER	AFUN011927	c.-582T>A		AfunF3_2	AFUN011927	heat shock 70kDa protein [Source:Projected from Anopheles gambiae (AGAP004192) VB Community Annotation]	41032761	41037629	NA	other	0.431088
41037414	AfunF3_2	0.000977271	0.000977271	0.0165691	0.5	0.05	0.366667	A	T	upstream_gene_variant	MODIFIER	AFUN011928	c.-686A>T		AfunF3_2	AFUN011927	heat shock 70kDa protein [Source:Projected from Anopheles gambiae (AGAP004192) VB Community Annotation]	41032761	41037629	NA	other	0.431088
41037414	AfunF3_2	0.000977271	0.000977271	0.0165691	0.5	0.05	0.366667	A	T	downstream_gene_variant	MODIFIER	AFUN011926	c.*5478A>T		AfunF3_2	AFUN011927	heat shock 70kDa protein [Source:Projected from Anopheles gambiae (AGAP004192) VB Community Annotation]	41032761	41037629	NA	other	0.431088
90828646	AfunF3_2	0.000977813	0.000977813	0.0165756	0.15	0.65	0.366391	G	A	synonymous_variant	LOW	AFUN003596	c.2970C>T	p.Ser990Ser	AfunF3_2	AFUN003596	xanthine dehydrogenase [Source:Projected from Anopheles gambiae (AGAP013758) VB Community Annotation]	90826793	90831918	NA	other	0.249678
90828646	AfunF3_2	0.000977813	0.000977813	0.0165756	0.15	0.65	0.366391	G	A	upstream_gene_variant	MODIFIER	AFUN003595	c.-2223C>T		AfunF3_2	AFUN003596	xanthine dehydrogenase [Source:Projected from Anopheles gambiae (AGAP013758) VB Community Annotation]	90826793	90831918	NA	other	0.249678
90828646	AfunF3_2	0.000977813	0.000977813	0.0165756	0.15	0.65	0.366391	G	A	downstream_gene_variant	MODIFIER	AFUN003597	c.*3667C>T		AfunF3_2	AFUN003596	xanthine dehydrogenase [Source:Projected from Anopheles gambiae (AGAP013758) VB Community Annotation]	90826793	90831918	NA	other	0.249678
26603035	AfunF3_2	0.000979904	0.000979904	0.0166062	0	0.35	0.31746	C	G	upstream_gene_variant	MODIFIER	AFUN004030	c.-3153C>G		AfunF3_2	AFUN004031	unspecified product	26600181	26605234	NA	other	0.266344
26603035	AfunF3_2	0.000979904	0.000979904	0.0166062	0	0.35	0.31746	C	G	intron_variant	MODIFIER	AFUN004031	c.527-33G>C		AfunF3_2	AFUN004031	unspecified product	26600181	26605234	NA	other	0.266344
44183748	AfunF3_2	0.000980247	0.000980247	0.0166101	0	0.35	0.333333	A	T	upstream_gene_variant	MODIFIER	AFUN007861	c.-3494T>A		AfunF3_2	AFUN007863	unspecified product	44183358	44184403	NA	other	0.174749
44183748	AfunF3_2	0.000980247	0.000980247	0.0166101	0	0.35	0.333333	A	T	downstream_gene_variant	MODIFIER	AFUN007862	c.*435A>T		AfunF3_2	AFUN007863	unspecified product	44183358	44184403	NA	other	0.174749
44183748	AfunF3_2	0.000980247	0.000980247	0.0166101	0	0.35	0.333333	A	T	synonymous_variant	LOW	AFUN007863	c.540T>A	p.Gly180Gly	AfunF3_2	AFUN007863	unspecified product	44183358	44184403	NA	other	0.174749
44183748	AfunF3_2	0.000980247	0.000980247	0.0166101	0	0.35	0.333333	A	T	upstream_gene_variant	MODIFIER	AFUN007864	c.-2198A>T		AfunF3_2	AFUN007863	unspecified product	44183358	44184403	NA	other	0.174749
15357325	AfunF3_X	0.000982484	0.000982484	0.0166423	0	0.65	0.615385	A	T	downstream_gene_variant	MODIFIER	AFUN000704	c.*4576A>T		AfunF3_X	AFUN000705	cytoplasmic dynein 1 light intermediate chain [Source:Projected from Anopheles gambiae (AGAP000723) VB Community Annotation]	15354266	15361876	NA	other	0.671621
15357325	AfunF3_X	0.000982484	0.000982484	0.0166423	0	0.65	0.615385	A	T	intron_variant	MODIFIER	AFUN000705	c.488-90T>A		AfunF3_X	AFUN000705	cytoplasmic dynein 1 light intermediate chain [Source:Projected from Anopheles gambiae (AGAP000723) VB Community Annotation]	15354266	15361876	NA	other	0.671621
22253176	AfunF3_2	0.000982921	0.000982921	0.0166478	0.95	0.5	0.355556	C	G	intron_variant	MODIFIER	AFUN006175	c.-333+4173G>C		AfunF3_2	AFUN006177	C-4 methylsterol oxidase [Source:Projected from Anopheles gambiae (AGAP003209) VB Community Annotation]	22252969	22254382	NA	other	0.240298
22253176	AfunF3_2	0.000982921	0.000982921	0.0166478	0.95	0.5	0.355556	C	G	intron_variant	MODIFIER	AFUN006177	c.67+28C>G		AfunF3_2	AFUN006177	C-4 methylsterol oxidase [Source:Projected from Anopheles gambiae (AGAP003209) VB Community Annotation]	22252969	22254382	NA	other	0.240298
22253176	AfunF3_2	0.000982921	0.000982921	0.0166478	0.95	0.5	0.355556	C	G	intron_variant	MODIFIER	AFUN006175	c.-333+4173G>C		AfunF3_2	AFUN006177	C-4 methylsterol oxidase [Source:Projected from Anopheles gambiae (AGAP003209) VB Community Annotation]	22252969	22254382	NA	other	0.240298
96818076	AfunF3_2	0.000983452	0.000983452	0.0166549	0	0.35	0.31746	T	A	intron_variant	MODIFIER	AFUN006122	c.951+54A>T		AfunF3_2	AFUN006122	cytochrome P450	96816472	96820250	CYP4C27	CYPs	0.465421
60805091	AfunF3_3	0.000983572	0.000983572	0.0166551	0	0.35	0.31746	A	T	downstream_gene_variant	MODIFIER	AFUN004819	c.*2054A>T		AfunF3_3	AFUN004818	manganese-iron superoxide dismutase 1	60804075	60805504	MnSOD1	other	0.643216
60805091	AfunF3_3	0.000983572	0.000983572	0.0166551	0	0.35	0.31746	A	T	5_prime_UTR_variant	MODIFIER	AFUN004818	c.-176T>A		AfunF3_3	AFUN004818	manganese-iron superoxide dismutase 1	60804075	60805504	MnSOD1	other	0.643216
84490870	AfunF3_3	0.000987587	0.000987587	0.0167212	0	0.35	0.301587	A	C	upstream_gene_variant	MODIFIER	AFUN007252	c.-4245A>C		AfunF3_3	AFUN007253	WH2 domain-containing protein [Source:UniProtKB/TrEMBL;Acc:A0A182RLY1]	84485639	84492111	NA	other	0.562679
84490870	AfunF3_3	0.000987587	0.000987587	0.0167212	0	0.35	0.301587	A	C	missense_variant	MODERATE	AFUN007253	c.232T>G	p.Ser78Ala	AfunF3_3	AFUN007253	WH2 domain-containing protein [Source:UniProtKB/TrEMBL;Acc:A0A182RLY1]	84485639	84492111	NA	other	0.562679
7424419	AfunF3_3	0.000991621	0.000991621	0.0167856	0.35	0	0.333333	T	C	3_prime_UTR_variant	MODIFIER	AFUN019873	c.*1151A>G		AfunF3_3	AFUN019873	phospholipid scramblase [Source:Projected from Anopheles gambiae (AGAP005504) VB Community Annotation]	7423737	7434728	NA	other	0.52026
7424419	AfunF3_3	0.000991621	0.000991621	0.0167856	0.35	0	0.333333	T	C	3_prime_UTR_variant	MODIFIER	AFUN019873	c.*1151A>G		AfunF3_3	AFUN019873	phospholipid scramblase [Source:Projected from Anopheles gambiae (AGAP005504) VB Community Annotation]	7423737	7434728	NA	other	0.52026
7424419	AfunF3_3	0.000991621	0.000991621	0.0167856	0.35	0	0.333333	T	C	upstream_gene_variant	MODIFIER	AFUN021812	c.-3717A>G		AfunF3_3	AFUN019873	phospholipid scramblase [Source:Projected from Anopheles gambiae (AGAP005504) VB Community Annotation]	7423737	7434728	NA	other	0.52026
90709806	AfunF3_2	0.000992344	0.000992344	0.016796	0	0.45	0.407407	T	G	intron_variant	MODIFIER	AFUN003583	c.-55+19A>C		AfunF3_2	AFUN003583	unspecified product	90694054	90711578	NA	other	0.22488
90709806	AfunF3_2	0.000992344	0.000992344	0.016796	0	0.45	0.407407	T	G	upstream_gene_variant	MODIFIER	AFUN003583	c.-3111A>C		AfunF3_2	AFUN003583	unspecified product	90694054	90711578	NA	other	0.22488
90709806	AfunF3_2	0.000992344	0.000992344	0.016796	0	0.45	0.407407	T	G	downstream_gene_variant	MODIFIER	AFUN014381	c.*2513A>C		AfunF3_2	AFUN003583	unspecified product	90694054	90711578	NA	other	0.22488
90709806	AfunF3_2	0.000992344	0.000992344	0.016796	0	0.45	0.407407	T	G	intron_variant	MODIFIER	AFUN003583	c.-55+19A>C		AfunF3_2	AFUN003583	unspecified product	90694054	90711578	NA	other	0.22488
90709806	AfunF3_2	0.000992344	0.000992344	0.016796	0	0.45	0.407407	T	G	upstream_gene_variant	MODIFIER	AFUN003584	c.-3774T>G		AfunF3_2	AFUN003583	unspecified product	90694054	90711578	NA	other	0.22488
90709806	AfunF3_2	0.000992344	0.000992344	0.016796	0	0.45	0.407407	T	G	upstream_gene_variant	MODIFIER	AFUN003583	c.-3547A>C		AfunF3_2	AFUN003583	unspecified product	90694054	90711578	NA	other	0.22488
85000660	AfunF3_3	0.000992689	0.000992689	0.016798	0.15	0.65	0.375574	A	C	upstream_gene_variant	MODIFIER	AFUN007216	c.-2338A>C		AfunF3_3	AFUN007217	TNF receptor-associated protein [Source:Projected from Anopheles gambiae (AGAP010691) VB Community Annotation]	84998216	85000694	NA	other	0.697558
85000660	AfunF3_3	0.000992689	0.000992689	0.016798	0.15	0.65	0.375574	A	C	3_prime_UTR_variant	MODIFIER	AFUN007217	c.*61A>C		AfunF3_3	AFUN007217	TNF receptor-associated protein [Source:Projected from Anopheles gambiae (AGAP010691) VB Community Annotation]	84998216	85000694	NA	other	0.697558
85000660	AfunF3_3	0.000992689	0.000992689	0.016798	0.15	0.65	0.375574	A	C	upstream_gene_variant	MODIFIER	AFUN007218	c.-2775T>G		AfunF3_3	AFUN007217	TNF receptor-associated protein [Source:Projected from Anopheles gambiae (AGAP010691) VB Community Annotation]	84998216	85000694	NA	other	0.697558
9341029	AfunF3_2	0.000993438	0.000993438	0.0168088	0.35	0	0.301587	T	A	intron_variant	MODIFIER	AFUN019991	c.1011+30T>A		AfunF3_2	AFUN019991	ceramide synthetase [Source:Projected from Anopheles gambiae (AGAP001761) VB Community Annotation]	9330149	9343731	NA	other	0.454743
9341029	AfunF3_2	0.000993438	0.000993438	0.0168088	0.35	0	0.301587	T	A	downstream_gene_variant	MODIFIER	AFUN007775	c.*3738A>T		AfunF3_2	AFUN019991	ceramide synthetase [Source:Projected from Anopheles gambiae (AGAP001761) VB Community Annotation]	9330149	9343731	NA	other	0.454743
75229395	AfunF3_3	0.000996144	0.000996144	0.0168507	0	0.35	0.333333	C	T	upstream_gene_variant	MODIFIER	AFUN018690	c.-2635C>T		AfunF3_3	AFUN018758	unspecified product	75225751	75230861	NA	other	0.401442
75229395	AfunF3_3	0.000996144	0.000996144	0.0168507	0	0.35	0.333333	C	T	missense_variant	MODERATE	AFUN018758	c.2983C>T	p.Leu995Phe	AfunF3_3	AFUN018758	unspecified product	75225751	75230861	NA	other	0.401442
8559964	AfunF3_2	0.00100542	0.00100542	0.0169999	0	0.35	0.31746	T	C	3_prime_UTR_variant	MODIFIER	AFUN020895	c.*476A>G		AfunF3_2	AFUN020405	solute carrier family 8 (sodium/calcium exchanger) [Source:Projected from Anopheles gambiae (AGAP002859) VB Community Annotation]	8449150	8579233	NA	other	0.46793
8559964	AfunF3_2	0.00100542	0.00100542	0.0169999	0	0.35	0.31746	T	C	downstream_gene_variant	MODIFIER	AFUN019365	c.*2856A>G		AfunF3_2	AFUN020405	solute carrier family 8 (sodium/calcium exchanger) [Source:Projected from Anopheles gambiae (AGAP002859) VB Community Annotation]	8449150	8579233	NA	other	0.46793
8559964	AfunF3_2	0.00100542	0.00100542	0.0169999	0	0.35	0.31746	T	C	intron_variant	MODIFIER	AFUN020405	c.1957-11768T>C		AfunF3_2	AFUN020405	solute carrier family 8 (sodium/calcium exchanger) [Source:Projected from Anopheles gambiae (AGAP002859) VB Community Annotation]	8449150	8579233	NA	other	0.46793
8559964	AfunF3_2	0.00100542	0.00100542	0.0169999	0	0.35	0.31746	T	C	upstream_gene_variant	MODIFIER	AFUN015889	c.-4036A>G		AfunF3_2	AFUN020405	solute carrier family 8 (sodium/calcium exchanger) [Source:Projected from Anopheles gambiae (AGAP002859) VB Community Annotation]	8449150	8579233	NA	other	0.46793
8559964	AfunF3_2	0.00100542	0.00100542	0.0169999	0	0.35	0.31746	T	C	upstream_gene_variant	MODIFIER	AFUN015888	c.-1452A>G		AfunF3_2	AFUN020405	solute carrier family 8 (sodium/calcium exchanger) [Source:Projected from Anopheles gambiae (AGAP002859) VB Community Annotation]	8449150	8579233	NA	other	0.46793
8559964	AfunF3_2	0.00100542	0.00100542	0.0169999	0	0.35	0.31746	T	C	intron_variant	MODIFIER	AFUN020405	c.1957-11768T>C		AfunF3_2	AFUN020405	solute carrier family 8 (sodium/calcium exchanger) [Source:Projected from Anopheles gambiae (AGAP002859) VB Community Annotation]	8449150	8579233	NA	other	0.46793
8559964	AfunF3_2	0.00100542	0.00100542	0.0169999	0	0.35	0.31746	T	C	3_prime_UTR_variant	MODIFIER	AFUN020895	c.*476A>G		AfunF3_2	AFUN020895	Cytochrome P450 (Fragment) [Source:UniProtKB/TrEMBL;Acc:B5AII3]	8559923	8562096	NA	CYPs	0.460995
8559964	AfunF3_2	0.00100542	0.00100542	0.0169999	0	0.35	0.31746	T	C	downstream_gene_variant	MODIFIER	AFUN019365	c.*2856A>G		AfunF3_2	AFUN020895	Cytochrome P450 (Fragment) [Source:UniProtKB/TrEMBL;Acc:B5AII3]	8559923	8562096	NA	CYPs	0.460995
8559964	AfunF3_2	0.00100542	0.00100542	0.0169999	0	0.35	0.31746	T	C	intron_variant	MODIFIER	AFUN020405	c.1957-11768T>C		AfunF3_2	AFUN020895	Cytochrome P450 (Fragment) [Source:UniProtKB/TrEMBL;Acc:B5AII3]	8559923	8562096	NA	CYPs	0.460995
8559964	AfunF3_2	0.00100542	0.00100542	0.0169999	0	0.35	0.31746	T	C	upstream_gene_variant	MODIFIER	AFUN015889	c.-4036A>G		AfunF3_2	AFUN020895	Cytochrome P450 (Fragment) [Source:UniProtKB/TrEMBL;Acc:B5AII3]	8559923	8562096	NA	CYPs	0.460995
8559964	AfunF3_2	0.00100542	0.00100542	0.0169999	0	0.35	0.31746	T	C	upstream_gene_variant	MODIFIER	AFUN015888	c.-1452A>G		AfunF3_2	AFUN020895	Cytochrome P450 (Fragment) [Source:UniProtKB/TrEMBL;Acc:B5AII3]	8559923	8562096	NA	CYPs	0.460995
8559964	AfunF3_2	0.00100542	0.00100542	0.0169999	0	0.35	0.31746	T	C	intron_variant	MODIFIER	AFUN020405	c.1957-11768T>C		AfunF3_2	AFUN020895	Cytochrome P450 (Fragment) [Source:UniProtKB/TrEMBL;Acc:B5AII3]	8559923	8562096	NA	CYPs	0.460995
28203050	AfunF3_3	0.00100626	0.00100626	0.0170122	0.35	0	0.333333	A	T	splice_region_variant&intron_variant	LOW	AFUN002275	c.582-6T>A		AfunF3_3	AFUN002275	cytochrome P450	28201597	28211496	CYP301A1	CYPs	0.39622
28203050	AfunF3_3	0.00100626	0.00100626	0.0170122	0.35	0	0.333333	A	T	downstream_gene_variant	MODIFIER	AFUN002276	c.*1482A>T		AfunF3_3	AFUN002275	cytochrome P450	28201597	28211496	CYP301A1	CYPs	0.39622
28203050	AfunF3_3	0.00100626	0.00100626	0.0170122	0.35	0	0.333333	A	T	downstream_gene_variant	MODIFIER	AFUN002277	c.*4264A>T		AfunF3_3	AFUN002275	cytochrome P450	28201597	28211496	CYP301A1	CYPs	0.39622
8561072	AfunF3_2	0.00100833	0.00100833	0.0170453	0	0.35	0.333333	G	A	intron_variant	MODIFIER	AFUN020405	c.1957-10660G>A		AfunF3_2	AFUN020405	solute carrier family 8 (sodium/calcium exchanger) [Source:Projected from Anopheles gambiae (AGAP002859) VB Community Annotation]	8449150	8579233	NA	other	0.46793
8561072	AfunF3_2	0.00100833	0.00100833	0.0170453	0	0.35	0.333333	G	A	downstream_gene_variant	MODIFIER	AFUN015802	c.*4207C>T		AfunF3_2	AFUN020405	solute carrier family 8 (sodium/calcium exchanger) [Source:Projected from Anopheles gambiae (AGAP002859) VB Community Annotation]	8449150	8579233	NA	other	0.46793
8561072	AfunF3_2	0.00100833	0.00100833	0.0170453	0	0.35	0.333333	G	A	upstream_gene_variant	MODIFIER	AFUN015888	c.-2560C>T		AfunF3_2	AFUN020405	solute carrier family 8 (sodium/calcium exchanger) [Source:Projected from Anopheles gambiae (AGAP002859) VB Community Annotation]	8449150	8579233	NA	other	0.46793
8561072	AfunF3_2	0.00100833	0.00100833	0.0170453	0	0.35	0.333333	G	A	intron_variant	MODIFIER	AFUN020405	c.1957-10660G>A		AfunF3_2	AFUN020405	solute carrier family 8 (sodium/calcium exchanger) [Source:Projected from Anopheles gambiae (AGAP002859) VB Community Annotation]	8449150	8579233	NA	other	0.46793
8561072	AfunF3_2	0.00100833	0.00100833	0.0170453	0	0.35	0.333333	G	A	synonymous_variant	LOW	AFUN020895	c.969C>T	p.Thr323Thr	AfunF3_2	AFUN020405	solute carrier family 8 (sodium/calcium exchanger) [Source:Projected from Anopheles gambiae (AGAP002859) VB Community Annotation]	8449150	8579233	NA	other	0.46793
8561072	AfunF3_2	0.00100833	0.00100833	0.0170453	0	0.35	0.333333	G	A	downstream_gene_variant	MODIFIER	AFUN019365	c.*1748C>T		AfunF3_2	AFUN020405	solute carrier family 8 (sodium/calcium exchanger) [Source:Projected from Anopheles gambiae (AGAP002859) VB Community Annotation]	8449150	8579233	NA	other	0.46793
8561072	AfunF3_2	0.00100833	0.00100833	0.0170453	0	0.35	0.333333	G	A	intron_variant	MODIFIER	AFUN020405	c.1957-10660G>A		AfunF3_2	AFUN020895	Cytochrome P450 (Fragment) [Source:UniProtKB/TrEMBL;Acc:B5AII3]	8559923	8562096	NA	CYPs	0.460995
8561072	AfunF3_2	0.00100833	0.00100833	0.0170453	0	0.35	0.333333	G	A	downstream_gene_variant	MODIFIER	AFUN015802	c.*4207C>T		AfunF3_2	AFUN020895	Cytochrome P450 (Fragment) [Source:UniProtKB/TrEMBL;Acc:B5AII3]	8559923	8562096	NA	CYPs	0.460995
8561072	AfunF3_2	0.00100833	0.00100833	0.0170453	0	0.35	0.333333	G	A	upstream_gene_variant	MODIFIER	AFUN015888	c.-2560C>T		AfunF3_2	AFUN020895	Cytochrome P450 (Fragment) [Source:UniProtKB/TrEMBL;Acc:B5AII3]	8559923	8562096	NA	CYPs	0.460995
8561072	AfunF3_2	0.00100833	0.00100833	0.0170453	0	0.35	0.333333	G	A	intron_variant	MODIFIER	AFUN020405	c.1957-10660G>A		AfunF3_2	AFUN020895	Cytochrome P450 (Fragment) [Source:UniProtKB/TrEMBL;Acc:B5AII3]	8559923	8562096	NA	CYPs	0.460995
8561072	AfunF3_2	0.00100833	0.00100833	0.0170453	0	0.35	0.333333	G	A	synonymous_variant	LOW	AFUN020895	c.969C>T	p.Thr323Thr	AfunF3_2	AFUN020895	Cytochrome P450 (Fragment) [Source:UniProtKB/TrEMBL;Acc:B5AII3]	8559923	8562096	NA	CYPs	0.460995
8561072	AfunF3_2	0.00100833	0.00100833	0.0170453	0	0.35	0.333333	G	A	downstream_gene_variant	MODIFIER	AFUN019365	c.*1748C>T		AfunF3_2	AFUN020895	Cytochrome P450 (Fragment) [Source:UniProtKB/TrEMBL;Acc:B5AII3]	8559923	8562096	NA	CYPs	0.460995
82050276	AfunF3_2	0.00100857	0.00100857	0.0170474	0.35	0	0.301587	G	A	downstream_gene_variant	MODIFIER	AFUN004353	c.*304C>T		AfunF3_2	AFUN016158	UDPGT domain-containing protein [Source:UniProtKB/TrEMBL;Acc:A0A1I8JUM7]	82046643	82050536	NA	UGTs	0.295578
82050276	AfunF3_2	0.00100857	0.00100857	0.0170474	0.35	0	0.301587	G	A	synonymous_variant	LOW	AFUN016158	c.1410G>A	p.Ala470Ala	AfunF3_2	AFUN016158	UDPGT domain-containing protein [Source:UniProtKB/TrEMBL;Acc:A0A1I8JUM7]	82046643	82050536	NA	UGTs	0.295578
82050276	AfunF3_2	0.00100857	0.00100857	0.0170474	0.35	0	0.301587	G	A	upstream_gene_variant	MODIFIER	AFUN016157	c.-1441G>A		AfunF3_2	AFUN016158	UDPGT domain-containing protein [Source:UniProtKB/TrEMBL;Acc:A0A1I8JUM7]	82046643	82050536	NA	UGTs	0.295578
82050276	AfunF3_2	0.00100857	0.00100857	0.0170474	0.35	0	0.301587	G	A	downstream_gene_variant	MODIFIER	AFUN016159	c.*4114G>A		AfunF3_2	AFUN016158	UDPGT domain-containing protein [Source:UniProtKB/TrEMBL;Acc:A0A1I8JUM7]	82046643	82050536	NA	UGTs	0.295578
18018410	AfunF3_2	0.00100896	0.00100896	0.0170503	0.4	0	0.388889	C	T	synonymous_variant	LOW	AFUN019783	c.399C>T	p.His133His	AfunF3_2	AFUN019783	unspecified product	18017975	18019793	NA	other	0.342779
18018410	AfunF3_2	0.00100896	0.00100896	0.0170503	0.4	0	0.388889	C	T	upstream_gene_variant	MODIFIER	AFUN019571	c.-2741C>T		AfunF3_2	AFUN019783	unspecified product	18017975	18019793	NA	other	0.342779
3936221	AfunF3_2	0.00100897	0.00100897	0.0170503	0.55	0	0.525253	G	T	downstream_gene_variant	MODIFIER	AFUN001485	c.*4737G>T		AfunF3_2	AFUN016393	CLIP-domain serine protease	3936221	3938623	NA	other	0.453779
3936221	AfunF3_2	0.00100897	0.00100897	0.0170503	0.55	0	0.525253	G	T	upstream_gene_variant	MODIFIER	AFUN016392	c.-4526G>T		AfunF3_2	AFUN016393	CLIP-domain serine protease	3936221	3938623	NA	other	0.453779
3936221	AfunF3_2	0.00100897	0.00100897	0.0170503	0.55	0	0.525253	G	T	upstream_gene_variant	MODIFIER	AFUN001484	c.-918C>A		AfunF3_2	AFUN016393	CLIP-domain serine protease	3936221	3938623	NA	other	0.453779
3936221	AfunF3_2	0.00100897	0.00100897	0.0170503	0.55	0	0.525253	G	T	5_prime_UTR_variant	MODIFIER	AFUN016393	c.-192G>T		AfunF3_2	AFUN016393	CLIP-domain serine protease	3936221	3938623	NA	other	0.453779
3936221	AfunF3_2	0.00100897	0.00100897	0.0170503	0.55	0	0.525253	G	T	downstream_gene_variant	MODIFIER	AFUN001485	c.*4737G>T		AfunF3_2	AFUN016393	CLIP-domain serine protease	3936221	3938623	NA	other	0.453779
76771060	AfunF3_3	0.00101063	0.00101063	0.0170764	0	0.35	0.301587	G	A	upstream_gene_variant	MODIFIER	AFUN018652	c.-3026C>T		AfunF3_3	AFUN018527	cation-transporting ATPase 13A3/4/5 [Source:Projected from Anopheles gambiae (AGAP011271) VB Community Annotation]	76769003	76787804	NA	other	0.477858
76771060	AfunF3_3	0.00101063	0.00101063	0.0170764	0	0.35	0.301587	G	A	3_prime_UTR_variant	MODIFIER	AFUN018527	c.*344C>T		AfunF3_3	AFUN018527	cation-transporting ATPase 13A3/4/5 [Source:Projected from Anopheles gambiae (AGAP011271) VB Community Annotation]	76769003	76787804	NA	other	0.477858
58862519	AfunF3_2	0.00101492	0.00101492	0.0171469	0.4	0	0.375	T	C	3_prime_UTR_variant	MODIFIER	AFUN020921	c.*161A>G		AfunF3_2	AFUN020921	cuticular protein RR-2 family [Source:Projected from Anopheles gambiae (AGAP010122) VB Community Annotation]	58862480	58863829	NA	other	0.328644
58862519	AfunF3_2	0.00101492	0.00101492	0.0171469	0.4	0	0.375	T	C	upstream_gene_variant	MODIFIER	AFUN020922	c.-1017A>G		AfunF3_2	AFUN020921	cuticular protein RR-2 family [Source:Projected from Anopheles gambiae (AGAP010122) VB Community Annotation]	58862480	58863829	NA	other	0.328644
58862519	AfunF3_2	0.00101492	0.00101492	0.0171469	0.4	0	0.375	T	C	upstream_gene_variant	MODIFIER	AFUN020923	c.-4389A>G		AfunF3_2	AFUN020921	cuticular protein RR-2 family [Source:Projected from Anopheles gambiae (AGAP010122) VB Community Annotation]	58862480	58863829	NA	other	0.328644
28951460	AfunF3_3	0.00102139	0.00102139	0.0172485	0.35	0	0.333333	A	G	downstream_gene_variant	MODIFIER	AFUN002943	c.*2215T>C		AfunF3_3	AFUN002942	TOLL-like receptor 9	28947283	28951619	TOLL9	other	0.419192
28951460	AfunF3_3	0.00102139	0.00102139	0.0172485	0.35	0	0.333333	A	G	missense_variant	MODERATE	AFUN002942	c.70T>C	p.Tyr24His	AfunF3_3	AFUN002942	TOLL-like receptor 9	28947283	28951619	TOLL9	other	0.419192
88926794	AfunF3_2	0.00102156	0.00102156	0.0172494	0	0.4	0.333333	C	T	downstream_gene_variant	MODIFIER	AFUN019741	c.*2964C>T		AfunF3_2	AFUN006361	unspecified product	88925581	88927914	NA	other	0.274164
88926794	AfunF3_2	0.00102156	0.00102156	0.0172494	0	0.4	0.333333	C	T	synonymous_variant	LOW	AFUN006361	c.618C>T	p.Arg206Arg	AfunF3_2	AFUN006361	unspecified product	88925581	88927914	NA	other	0.274164
8956136	AfunF3_3	0.00102309	0.00102309	0.0172733	0.35	0	0.333333	C	T	upstream_gene_variant	MODIFIER	AFUN015909	c.-3408C>T		AfunF3_3	AFUN015908	cytochrome P450	8954527	8956849	CYP15B1	CYPs	0.74982
8956136	AfunF3_3	0.00102309	0.00102309	0.0172733	0.35	0	0.333333	C	T	upstream_gene_variant	MODIFIER	AFUN004884	c.-3920G>A		AfunF3_3	AFUN015908	cytochrome P450	8954527	8956849	CYP15B1	CYPs	0.74982
8956136	AfunF3_3	0.00102309	0.00102309	0.0172733	0.35	0	0.333333	C	T	upstream_gene_variant	MODIFIER	AFUN015907	c.-1045C>T		AfunF3_3	AFUN015908	cytochrome P450	8954527	8956849	CYP15B1	CYPs	0.74982
8956136	AfunF3_3	0.00102309	0.00102309	0.0172733	0.35	0	0.333333	C	T	synonymous_variant	LOW	AFUN015908	c.1365C>T	p.Phe455Phe	AfunF3_3	AFUN015908	cytochrome P450	8954527	8956849	CYP15B1	CYPs	0.74982
81786156	AfunF3_2	0.00102471	0.00102471	0.0172961	0	0.35	0.285714	T	C	synonymous_variant	LOW	AFUN021447	c.1051T>C	p.Leu351Leu	AfunF3_2	AFUN021447	Peptidase_M14 domain-containing protein [Source:UniProtKB/TrEMBL;Acc:A0A4Y0BNX0]	81784779	81786484	NA	other	0.269168
81786156	AfunF3_2	0.00102471	0.00102471	0.0172961	0	0.35	0.285714	T	C	downstream_gene_variant	MODIFIER	AFUN021444	c.*1901T>C		AfunF3_2	AFUN021447	Peptidase_M14 domain-containing protein [Source:UniProtKB/TrEMBL;Acc:A0A4Y0BNX0]	81784779	81786484	NA	other	0.269168
81786156	AfunF3_2	0.00102471	0.00102471	0.0172961	0	0.35	0.285714	T	C	downstream_gene_variant	MODIFIER	AFUN004327	c.*382A>G		AfunF3_2	AFUN021447	Peptidase_M14 domain-containing protein [Source:UniProtKB/TrEMBL;Acc:A0A4Y0BNX0]	81784779	81786484	NA	other	0.269168
81786156	AfunF3_2	0.00102471	0.00102471	0.0172961	0	0.35	0.285714	T	C	downstream_gene_variant	MODIFIER	AFUN021446	c.*3697T>C		AfunF3_2	AFUN021447	Peptidase_M14 domain-containing protein [Source:UniProtKB/TrEMBL;Acc:A0A4Y0BNX0]	81784779	81786484	NA	other	0.269168
96818078	AfunF3_2	0.00102742	0.00102742	0.0173385	0.5	0.05	0.355556	G	A	intron_variant	MODIFIER	AFUN006122	c.951+52C>T		AfunF3_2	AFUN006122	cytochrome P450	96816472	96820250	CYP4C27	CYPs	0.465421
33762400	AfunF3_3	0.00102761	0.00102761	0.0173386	0	0.35	0.301587	T	C	3_prime_UTR_variant	MODIFIER	AFUN008763	c.*216A>G		AfunF3_3	AFUN008763	unspecified product	33761324	33773052	NA	other	0.30767
33762400	AfunF3_3	0.00102761	0.00102761	0.0173386	0	0.35	0.301587	T	C	downstream_gene_variant	MODIFIER	AFUN008762	c.*2726T>C		AfunF3_3	AFUN008763	unspecified product	33761324	33773052	NA	other	0.30767
33762400	AfunF3_3	0.00102761	0.00102761	0.0173386	0	0.35	0.301587	T	C	intron_variant	MODIFIER	AFUN008763	c.4444-526A>G		AfunF3_3	AFUN008763	unspecified product	33761324	33773052	NA	other	0.30767
90703721	AfunF3_2	0.00102766	0.00102766	0.0173386	0	0.35	0.301587	A	G	intron_variant	MODIFIER	AFUN003583	c.535-15T>C		AfunF3_2	AFUN003583	unspecified product	90694054	90711578	NA	other	0.22488
90703721	AfunF3_2	0.00102766	0.00102766	0.0173386	0	0.35	0.301587	A	G	intron_variant	MODIFIER	AFUN003583	c.535-15T>C		AfunF3_2	AFUN003583	unspecified product	90694054	90711578	NA	other	0.22488
90703721	AfunF3_2	0.00102766	0.00102766	0.0173386	0	0.35	0.301587	A	G	intron_variant	MODIFIER	AFUN003583	c.535-15T>C		AfunF3_2	AFUN003583	unspecified product	90694054	90711578	NA	other	0.22488
90703721	AfunF3_2	0.00102766	0.00102766	0.0173386	0	0.35	0.301587	A	G	intron_variant	MODIFIER	AFUN003583	c.535-15T>C		AfunF3_2	AFUN003583	unspecified product	90694054	90711578	NA	other	0.22488
45269938	AfunF3_2	0.00102803	0.00102803	0.0173429	0	0.35	0.31746	G	C	downstream_gene_variant	MODIFIER	AFUN007957	c.*1765G>C		AfunF3_2	AFUN021847	CLIP-domain serine protease [Source:Projected from Anopheles gambiae (AGAP002813) VB Community Annotation]	45269310	45272496	NA	other	0.438194
45269938	AfunF3_2	0.00102803	0.00102803	0.0173429	0	0.35	0.31746	G	C	intron_variant	MODIFIER	AFUN021847	c.1001-42C>G		AfunF3_2	AFUN021847	CLIP-domain serine protease [Source:Projected from Anopheles gambiae (AGAP002813) VB Community Annotation]	45269310	45272496	NA	other	0.438194
45269938	AfunF3_2	0.00102803	0.00102803	0.0173429	0	0.35	0.31746	G	C	downstream_gene_variant	MODIFIER	AFUN021848	c.*5071C>G		AfunF3_2	AFUN021847	CLIP-domain serine protease [Source:Projected from Anopheles gambiae (AGAP002813) VB Community Annotation]	45269310	45272496	NA	other	0.438194
96133012	AfunF3_2	0.00103157	0.00103157	0.0173987	0	0.35	0.31746	G	A	synonymous_variant	LOW	AFUN019536	c.147G>A	p.Lys49Lys	AfunF3_2	AFUN019536	unspecified product	96132649	96134313	NA	other	0.299994
96133012	AfunF3_2	0.00103157	0.00103157	0.0173987	0	0.35	0.31746	G	A	intron_variant	MODIFIER	AFUN010004	c.53-6064G>A		AfunF3_2	AFUN019536	unspecified product	96132649	96134313	NA	other	0.299994
96133012	AfunF3_2	0.00103157	0.00103157	0.0173987	0	0.35	0.31746	G	A	synonymous_variant	LOW	AFUN019536	c.147G>A	p.Lys49Lys	AfunF3_2	AFUN010004	ABC transporter domain-containing protein [Source:UniProtKB/TrEMBL;Acc:A0A182RUP5]	96123255	96143481	NA	ABCs	0.351421
96133012	AfunF3_2	0.00103157	0.00103157	0.0173987	0	0.35	0.31746	G	A	intron_variant	MODIFIER	AFUN010004	c.53-6064G>A		AfunF3_2	AFUN010004	ABC transporter domain-containing protein [Source:UniProtKB/TrEMBL;Acc:A0A182RUP5]	96123255	96143481	NA	ABCs	0.351421
44184252	AfunF3_2	0.00103373	0.00103373	0.0174332	0	0.35	0.333333	G	A	upstream_gene_variant	MODIFIER	AFUN007864	c.-1694G>A		AfunF3_2	AFUN007863	unspecified product	44183358	44184403	NA	other	0.174749
44184252	AfunF3_2	0.00103373	0.00103373	0.0174332	0	0.35	0.333333	G	A	downstream_gene_variant	MODIFIER	AFUN007862	c.*939G>A		AfunF3_2	AFUN007863	unspecified product	44183358	44184403	NA	other	0.174749
44184252	AfunF3_2	0.00103373	0.00103373	0.0174332	0	0.35	0.333333	G	A	upstream_gene_variant	MODIFIER	AFUN007861	c.-3998C>T		AfunF3_2	AFUN007863	unspecified product	44183358	44184403	NA	other	0.174749
44184252	AfunF3_2	0.00103373	0.00103373	0.0174332	0	0.35	0.333333	G	A	synonymous_variant	LOW	AFUN007863	c.36C>T	p.Pro12Pro	AfunF3_2	AFUN007863	unspecified product	44183358	44184403	NA	other	0.174749
33772494	AfunF3_3	0.00103734	0.00103734	0.0174921	0	0.35	0.301587	A	G	synonymous_variant	LOW	AFUN008763	c.96T>C	p.His32His	AfunF3_3	AFUN008763	unspecified product	33761324	33773052	NA	other	0.30767
33772494	AfunF3_3	0.00103734	0.00103734	0.0174921	0	0.35	0.301587	A	G	synonymous_variant	LOW	AFUN008763	c.96T>C	p.His32His	AfunF3_3	AFUN008763	unspecified product	33761324	33773052	NA	other	0.30767
31118786	AfunF3_3	0.0010388	0.0010388	0.0175127	0	0.35	0.301587	A	G	intron_variant	MODIFIER	AFUN005944	c.1590+22T>C		AfunF3_3	AFUN005944	unspecified product	31116552	31123867	NA	other	0.164229
31118786	AfunF3_3	0.0010388	0.0010388	0.0175127	0	0.35	0.301587	A	G	upstream_gene_variant	MODIFIER	AFUN005946	c.-3587T>C		AfunF3_3	AFUN005944	unspecified product	31116552	31123867	NA	other	0.164229
31118786	AfunF3_3	0.0010388	0.0010388	0.0175127	0	0.35	0.301587	A	G	downstream_gene_variant	MODIFIER	AFUN005945	c.*2334A>G		AfunF3_3	AFUN005944	unspecified product	31116552	31123867	NA	other	0.164229
85248008	AfunF3_3	0.00104198	0.00104198	0.0175586	0	0.45	0.432099	G	A	upstream_gene_variant	MODIFIER	AFUN010541	c.-1837C>T		AfunF3_3	AFUN010540	HIG1 domain-containing protein [Source:UniProtKB/TrEMBL;Acc:A0A182RW80]	85246860	85248185	NA	other	0.383387
85248008	AfunF3_3	0.00104198	0.00104198	0.0175586	0	0.45	0.432099	G	A	downstream_gene_variant	MODIFIER	AFUN010539	c.*1027C>T		AfunF3_3	AFUN010540	HIG1 domain-containing protein [Source:UniProtKB/TrEMBL;Acc:A0A182RW80]	85246860	85248185	NA	other	0.383387
85248008	AfunF3_3	0.00104198	0.00104198	0.0175586	0	0.45	0.432099	G	A	3_prime_UTR_variant	MODIFIER	AFUN010540	c.*336G>A		AfunF3_3	AFUN010540	HIG1 domain-containing protein [Source:UniProtKB/TrEMBL;Acc:A0A182RW80]	85246860	85248185	NA	other	0.383387
75332871	AfunF3_2	0.00104199	0.00104199	0.0175586	0.4	0	0.375	A	C	upstream_gene_variant	MODIFIER	AFUN020011	c.-3093A>C		AfunF3_2	AFUN021101	selenoprotein T [Source:Projected from Anopheles gambiae (AGAP009202) VB Community Annotation]	75332107	75333535	NA	other	0.264561
75332871	AfunF3_2	0.00104199	0.00104199	0.0175586	0.4	0	0.375	A	C	intron_variant	MODIFIER	AFUN021101	c.448-33A>C		AfunF3_2	AFUN021101	selenoprotein T [Source:Projected from Anopheles gambiae (AGAP009202) VB Community Annotation]	75332107	75333535	NA	other	0.264561
75332871	AfunF3_2	0.00104199	0.00104199	0.0175586	0.4	0	0.375	A	C	downstream_gene_variant	MODIFIER	AFUN021102	c.*1534A>C		AfunF3_2	AFUN021101	selenoprotein T [Source:Projected from Anopheles gambiae (AGAP009202) VB Community Annotation]	75332107	75333535	NA	other	0.264561
58943550	AfunF3_3	0.00104689	0.00104689	0.0176372	0.4	0	0.388889	C	T	intron_variant	MODIFIER	AFUN002641	c.-8-61C>T		AfunF3_3	AFUN002641	Serine--pyruvate aminotransferase [Source:UniProtKB/TrEMBL;Acc:A0A182R8Y1]	58941587	58945424	NA	other	0.307659
58943550	AfunF3_3	0.00104689	0.00104689	0.0176372	0.4	0	0.388889	C	T	downstream_gene_variant	MODIFIER	AFUN002640	c.*2790C>T		AfunF3_3	AFUN002641	Serine--pyruvate aminotransferase [Source:UniProtKB/TrEMBL;Acc:A0A182R8Y1]	58941587	58945424	NA	other	0.307659
58943550	AfunF3_3	0.00104689	0.00104689	0.0176372	0.4	0	0.388889	C	T	downstream_gene_variant	MODIFIER	AFUN002639	c.*9037C>T		AfunF3_3	AFUN002641	Serine--pyruvate aminotransferase [Source:UniProtKB/TrEMBL;Acc:A0A182R8Y1]	58941587	58945424	NA	other	0.307659
58943550	AfunF3_3	0.00104689	0.00104689	0.0176372	0.4	0	0.388889	C	T	upstream_gene_variant	MODIFIER	AFUN016122	c.-3042C>T		AfunF3_3	AFUN002641	Serine--pyruvate aminotransferase [Source:UniProtKB/TrEMBL;Acc:A0A182R8Y1]	58941587	58945424	NA	other	0.307659
58943550	AfunF3_3	0.00104689	0.00104689	0.0176372	0.4	0	0.388889	C	T	intron_variant	MODIFIER	AFUN002641	c.-8-61C>T		AfunF3_3	AFUN002641	Serine--pyruvate aminotransferase [Source:UniProtKB/TrEMBL;Acc:A0A182R8Y1]	58941587	58945424	NA	other	0.307659
85307055	AfunF3_2	0.00104876	0.00104876	0.0176647	0	0.35	0.333333	C	T	downstream_gene_variant	MODIFIER	AFUN010918	c.*4647C>T		AfunF3_2	AFUN019475	unspecified product	85305949	85307500	NA	other	0.535387
85307055	AfunF3_2	0.00104876	0.00104876	0.0176647	0	0.35	0.333333	C	T	downstream_gene_variant	MODIFIER	AFUN010921	c.*1495G>A		AfunF3_2	AFUN019475	unspecified product	85305949	85307500	NA	other	0.535387
85307055	AfunF3_2	0.00104876	0.00104876	0.0176647	0	0.35	0.333333	C	T	upstream_gene_variant	MODIFIER	AFUN015961	c.-3724C>T		AfunF3_2	AFUN019475	unspecified product	85305949	85307500	NA	other	0.535387
85307055	AfunF3_2	0.00104876	0.00104876	0.0176647	0	0.35	0.333333	C	T	upstream_gene_variant	MODIFIER	AFUN020636	c.-1750G>A		AfunF3_2	AFUN019475	unspecified product	85305949	85307500	NA	other	0.535387
85307055	AfunF3_2	0.00104876	0.00104876	0.0176647	0	0.35	0.333333	C	T	synonymous_variant	LOW	AFUN019475	c.441G>A	p.Lys147Lys	AfunF3_2	AFUN019475	unspecified product	85305949	85307500	NA	other	0.535387
65916218	AfunF3_2	0.00104916	0.00104916	0.0176694	0.85	0.2	0.561815	A	G	intron_variant	MODIFIER	AFUN006579	c.178-115T>C		AfunF3_2	AFUN006579	ubiquitin-conjugating enzyme E2 R [Source:Projected from Anopheles gambiae (AGAP008680) VB Community Annotation]	65905559	65921549	NA	other	0.698255
32158388	AfunF3_3	0.00105578	0.00105578	0.0177749	0.35	0	0.333333	T	A	upstream_gene_variant	MODIFIER	AFUN007479	c.-4005A>T		AfunF3_3	AFUN007480	serine protease (non-digestive) [Source:Projected from Anopheles gambiae (AGAP006416) VB Community Annotation]	32158060	32159403	NA	other	0.280654
32158388	AfunF3_3	0.00105578	0.00105578	0.0177749	0.35	0	0.333333	T	A	synonymous_variant	LOW	AFUN007480	c.276T>A	p.Val92Val	AfunF3_3	AFUN007480	serine protease (non-digestive) [Source:Projected from Anopheles gambiae (AGAP006416) VB Community Annotation]	32158060	32159403	NA	other	0.280654
30091955	AfunF3_3	0.00105817	0.00105817	0.0178111	0.35	0	0.333333	G	A	downstream_gene_variant	MODIFIER	AFUN004130	c.*4383C>T		AfunF3_3	AFUN004131	cell division control protein [Source:Projected from Anopheles gambiae (AGAP006279) VB Community Annotation]	30091241	30095602	NA	other	0.338516
30091955	AfunF3_3	0.00105817	0.00105817	0.0178111	0.35	0	0.333333	G	A	synonymous_variant	LOW	AFUN004131	c.210G>A	p.Arg70Arg	AfunF3_3	AFUN004131	cell division control protein [Source:Projected from Anopheles gambiae (AGAP006279) VB Community Annotation]	30091241	30095602	NA	other	0.338516
61678654	AfunF3_2	0.00106097	0.00106097	0.0178522	0.5	0	0.477778	G	T	intron_variant	MODIFIER	AFUN008811	c.3009-102C>A		AfunF3_2	AFUN008811	ankyrin [Source:Projected from Anopheles gambiae (AGAP028730) VB Community Annotation]	61667336	61722514	NA	other	0.392408
33186639	AfunF3_2	0.00106795	0.00106795	0.0179656	0	0.35	0.31746	G	A	downstream_gene_variant	MODIFIER	AFUN020349	c.*4795G>A		AfunF3_2	AFUN000951	39S ribosomal protein L49, mitochondrial [Source:UniProtKB/TrEMBL;Acc:A0A182R459]	33186007	33186762	mRpL49	other	0.389847
33186639	AfunF3_2	0.00106795	0.00106795	0.0179656	0	0.35	0.31746	G	A	downstream_gene_variant	MODIFIER	AFUN020349	c.*4795G>A		AfunF3_2	AFUN000951	39S ribosomal protein L49, mitochondrial [Source:UniProtKB/TrEMBL;Acc:A0A182R459]	33186007	33186762	mRpL49	other	0.389847
33186639	AfunF3_2	0.00106795	0.00106795	0.0179656	0	0.35	0.31746	G	A	synonymous_variant	LOW	AFUN000951	c.85C>T	p.Leu29Leu	AfunF3_2	AFUN000951	39S ribosomal protein L49, mitochondrial [Source:UniProtKB/TrEMBL;Acc:A0A182R459]	33186007	33186762	mRpL49	other	0.389847
33186639	AfunF3_2	0.00106795	0.00106795	0.0179656	0	0.35	0.31746	G	A	downstream_gene_variant	MODIFIER	AFUN020349	c.*4795G>A		AfunF3_2	AFUN000951	39S ribosomal protein L49, mitochondrial [Source:UniProtKB/TrEMBL;Acc:A0A182R459]	33186007	33186762	mRpL49	other	0.389847
33186639	AfunF3_2	0.00106795	0.00106795	0.0179656	0	0.35	0.31746	G	A	downstream_gene_variant	MODIFIER	AFUN020349	c.*4795G>A		AfunF3_2	AFUN000951	39S ribosomal protein L49, mitochondrial [Source:UniProtKB/TrEMBL;Acc:A0A182R459]	33186007	33186762	mRpL49	other	0.389847
33186639	AfunF3_2	0.00106795	0.00106795	0.0179656	0	0.35	0.31746	G	A	downstream_gene_variant	MODIFIER	AFUN000953	c.*870G>A		AfunF3_2	AFUN000951	39S ribosomal protein L49, mitochondrial [Source:UniProtKB/TrEMBL;Acc:A0A182R459]	33186007	33186762	mRpL49	other	0.389847
20650867	AfunF3_3	0.00106863	0.00106863	0.017975	0	0.55	0.535354	C	T	downstream_gene_variant	MODIFIER	AFUN010119	c.*2502C>T		AfunF3_3	AFUN022131	facilitated glucose transporter (solute carrier family 2) [Source:Projected from Anopheles gambiae (AGAP005238) VB Community Annotation]	20648533	20651405	NA	other	0.358161
20650867	AfunF3_3	0.00106863	0.00106863	0.017975	0	0.55	0.535354	C	T	upstream_gene_variant	MODIFIER	AFUN010120	c.-4137G>A		AfunF3_3	AFUN022131	facilitated glucose transporter (solute carrier family 2) [Source:Projected from Anopheles gambiae (AGAP005238) VB Community Annotation]	20648533	20651405	NA	other	0.358161
20650867	AfunF3_3	0.00106863	0.00106863	0.017975	0	0.55	0.535354	C	T	downstream_gene_variant	MODIFIER	AFUN022130	c.*1065G>A		AfunF3_3	AFUN022131	facilitated glucose transporter (solute carrier family 2) [Source:Projected from Anopheles gambiae (AGAP005238) VB Community Annotation]	20648533	20651405	NA	other	0.358161
20650867	AfunF3_3	0.00106863	0.00106863	0.017975	0	0.55	0.535354	C	T	downstream_gene_variant	MODIFIER	AFUN022130	c.*1065G>A		AfunF3_3	AFUN022131	facilitated glucose transporter (solute carrier family 2) [Source:Projected from Anopheles gambiae (AGAP005238) VB Community Annotation]	20648533	20651405	NA	other	0.358161
20650867	AfunF3_3	0.00106863	0.00106863	0.017975	0	0.55	0.535354	C	T	intron_variant	MODIFIER	AFUN022131	c.284+99G>A		AfunF3_3	AFUN022131	facilitated glucose transporter (solute carrier family 2) [Source:Projected from Anopheles gambiae (AGAP005238) VB Community Annotation]	20648533	20651405	NA	other	0.358161
72123388	AfunF3_2	0.00107264	0.00107264	0.0180384	0.7	0.2	0.354839	G	T	synonymous_variant	LOW	AFUN008918	c.4275C>A	p.Pro1425Pro	AfunF3_2	AFUN008918	fatty acid synthase, animal type [Source:Projected from Anopheles gambiae (AGAP008468) VB Community Annotation]	72117085	72127912	NA	other	0.295361
85101110	AfunF3_3	0.00107722	0.00107722	0.0181072	0.6	1	0.388889	G	A	downstream_gene_variant	MODIFIER	AFUN021749	c.*2720C>T		AfunF3_3	AFUN021751	unspecified product	85099229	85103506	NA	other	0.257369
85101110	AfunF3_3	0.00107722	0.00107722	0.0181072	0.6	1	0.388889	G	A	downstream_gene_variant	MODIFIER	AFUN021752	c.*3145G>A		AfunF3_3	AFUN021751	unspecified product	85099229	85103506	NA	other	0.257369
85101110	AfunF3_3	0.00107722	0.00107722	0.0181072	0.6	1	0.388889	G	A	synonymous_variant	LOW	AFUN021751	c.1503G>A	p.Lys501Lys	AfunF3_3	AFUN021751	unspecified product	85099229	85103506	NA	other	0.257369
81767956	AfunF3_2	0.00107752	0.00107752	0.0181102	0	0.35	0.285714	A	C	upstream_gene_variant	MODIFIER	AFUN021442	c.-808T>G		AfunF3_2	AFUN021443	thioester-containing protein [Source:Projected from Anopheles gambiae (AGAP008368) VB Community Annotation]	81767595	81772644	NA	other	0.4301
81767956	AfunF3_2	0.00107752	0.00107752	0.0181102	0	0.35	0.285714	A	C	splice_region_variant&intron_variant	LOW	AFUN021443	c.3838-4T>G		AfunF3_2	AFUN021443	thioester-containing protein [Source:Projected from Anopheles gambiae (AGAP008368) VB Community Annotation]	81767595	81772644	NA	other	0.4301
29339319	AfunF3_3	0.00108197	0.00108197	0.0181789	0.5	0	0.488889	T	G	3_prime_UTR_variant	MODIFIER	AFUN005978	c.*227A>C		AfunF3_3	AFUN005978	arrestin Arr2-like [Source:Projected from Anopheles gambiae (AGAP006263) VB Community Annotation]	29338009	29341679	NA	other	0.320541
29339319	AfunF3_3	0.00108197	0.00108197	0.0181789	0.5	0	0.488889	T	G	upstream_gene_variant	MODIFIER	AFUN005979	c.-5506A>C		AfunF3_3	AFUN005978	arrestin Arr2-like [Source:Projected from Anopheles gambiae (AGAP006263) VB Community Annotation]	29338009	29341679	NA	other	0.320541
8509597	AfunF3_2	0.00108373	0.00108373	0.0182064	0	0.35	0.285714	A	G	intron_variant	MODIFIER	AFUN020405	c.1731-5746A>G		AfunF3_2	AFUN020405	solute carrier family 8 (sodium/calcium exchanger) [Source:Projected from Anopheles gambiae (AGAP002859) VB Community Annotation]	8449150	8579233	NA	other	0.46793
8509597	AfunF3_2	0.00108373	0.00108373	0.0182064	0	0.35	0.285714	A	G	intron_variant	MODIFIER	AFUN020405	c.1731-5746A>G		AfunF3_2	AFUN020405	solute carrier family 8 (sodium/calcium exchanger) [Source:Projected from Anopheles gambiae (AGAP002859) VB Community Annotation]	8449150	8579233	NA	other	0.46793
8559995	AfunF3_2	0.00108772	0.00108772	0.0182714	0	0.35	0.31746	A	C	intron_variant	MODIFIER	AFUN020405	c.1957-11737A>C		AfunF3_2	AFUN020405	solute carrier family 8 (sodium/calcium exchanger) [Source:Projected from Anopheles gambiae (AGAP002859) VB Community Annotation]	8449150	8579233	NA	other	0.46793
8559995	AfunF3_2	0.00108772	0.00108772	0.0182714	0	0.35	0.31746	A	C	intron_variant	MODIFIER	AFUN020405	c.1957-11737A>C		AfunF3_2	AFUN020405	solute carrier family 8 (sodium/calcium exchanger) [Source:Projected from Anopheles gambiae (AGAP002859) VB Community Annotation]	8449150	8579233	NA	other	0.46793
8559995	AfunF3_2	0.00108772	0.00108772	0.0182714	0	0.35	0.31746	A	C	upstream_gene_variant	MODIFIER	AFUN015888	c.-1483T>G		AfunF3_2	AFUN020405	solute carrier family 8 (sodium/calcium exchanger) [Source:Projected from Anopheles gambiae (AGAP002859) VB Community Annotation]	8449150	8579233	NA	other	0.46793
8559995	AfunF3_2	0.00108772	0.00108772	0.0182714	0	0.35	0.31746	A	C	upstream_gene_variant	MODIFIER	AFUN015889	c.-4067T>G		AfunF3_2	AFUN020405	solute carrier family 8 (sodium/calcium exchanger) [Source:Projected from Anopheles gambiae (AGAP002859) VB Community Annotation]	8449150	8579233	NA	other	0.46793
8559995	AfunF3_2	0.00108772	0.00108772	0.0182714	0	0.35	0.31746	A	C	downstream_gene_variant	MODIFIER	AFUN019365	c.*2825T>G		AfunF3_2	AFUN020405	solute carrier family 8 (sodium/calcium exchanger) [Source:Projected from Anopheles gambiae (AGAP002859) VB Community Annotation]	8449150	8579233	NA	other	0.46793
8559995	AfunF3_2	0.00108772	0.00108772	0.0182714	0	0.35	0.31746	A	C	3_prime_UTR_variant	MODIFIER	AFUN020895	c.*445T>G		AfunF3_2	AFUN020405	solute carrier family 8 (sodium/calcium exchanger) [Source:Projected from Anopheles gambiae (AGAP002859) VB Community Annotation]	8449150	8579233	NA	other	0.46793
8559995	AfunF3_2	0.00108772	0.00108772	0.0182714	0	0.35	0.31746	A	C	intron_variant	MODIFIER	AFUN020405	c.1957-11737A>C		AfunF3_2	AFUN020895	Cytochrome P450 (Fragment) [Source:UniProtKB/TrEMBL;Acc:B5AII3]	8559923	8562096	NA	CYPs	0.460995
8559995	AfunF3_2	0.00108772	0.00108772	0.0182714	0	0.35	0.31746	A	C	intron_variant	MODIFIER	AFUN020405	c.1957-11737A>C		AfunF3_2	AFUN020895	Cytochrome P450 (Fragment) [Source:UniProtKB/TrEMBL;Acc:B5AII3]	8559923	8562096	NA	CYPs	0.460995
8559995	AfunF3_2	0.00108772	0.00108772	0.0182714	0	0.35	0.31746	A	C	upstream_gene_variant	MODIFIER	AFUN015888	c.-1483T>G		AfunF3_2	AFUN020895	Cytochrome P450 (Fragment) [Source:UniProtKB/TrEMBL;Acc:B5AII3]	8559923	8562096	NA	CYPs	0.460995
8559995	AfunF3_2	0.00108772	0.00108772	0.0182714	0	0.35	0.31746	A	C	upstream_gene_variant	MODIFIER	AFUN015889	c.-4067T>G		AfunF3_2	AFUN020895	Cytochrome P450 (Fragment) [Source:UniProtKB/TrEMBL;Acc:B5AII3]	8559923	8562096	NA	CYPs	0.460995
8559995	AfunF3_2	0.00108772	0.00108772	0.0182714	0	0.35	0.31746	A	C	downstream_gene_variant	MODIFIER	AFUN019365	c.*2825T>G		AfunF3_2	AFUN020895	Cytochrome P450 (Fragment) [Source:UniProtKB/TrEMBL;Acc:B5AII3]	8559923	8562096	NA	CYPs	0.460995
8559995	AfunF3_2	0.00108772	0.00108772	0.0182714	0	0.35	0.31746	A	C	3_prime_UTR_variant	MODIFIER	AFUN020895	c.*445T>G		AfunF3_2	AFUN020895	Cytochrome P450 (Fragment) [Source:UniProtKB/TrEMBL;Acc:B5AII3]	8559923	8562096	NA	CYPs	0.460995
75332890	AfunF3_2	0.00110198	0.00110198	0.0185007	0	0.4	0.361111	C	T	downstream_gene_variant	MODIFIER	AFUN021102	c.*1553C>T		AfunF3_2	AFUN021101	selenoprotein T [Source:Projected from Anopheles gambiae (AGAP009202) VB Community Annotation]	75332107	75333535	NA	other	0.264561
75332890	AfunF3_2	0.00110198	0.00110198	0.0185007	0	0.4	0.361111	C	T	intron_variant	MODIFIER	AFUN021101	c.448-14C>T		AfunF3_2	AFUN021101	selenoprotein T [Source:Projected from Anopheles gambiae (AGAP009202) VB Community Annotation]	75332107	75333535	NA	other	0.264561
75332890	AfunF3_2	0.00110198	0.00110198	0.0185007	0	0.4	0.361111	C	T	upstream_gene_variant	MODIFIER	AFUN020011	c.-3074C>T		AfunF3_2	AFUN021101	selenoprotein T [Source:Projected from Anopheles gambiae (AGAP009202) VB Community Annotation]	75332107	75333535	NA	other	0.264561
56315649	AfunF3_2	0.00110199	0.00110199	0.0185007	0.05	0.45	0.316239	A	G	intron_variant	MODIFIER	AFUN003122	c.1153-25T>C		AfunF3_2	AFUN003122	unspecified product	56313689	56319386	NA	other	0.181514
56315649	AfunF3_2	0.00110199	0.00110199	0.0185007	0.05	0.45	0.316239	A	G	downstream_gene_variant	MODIFIER	AFUN003121	c.*2459A>G		AfunF3_2	AFUN003122	unspecified product	56313689	56319386	NA	other	0.181514
12121004	AfunF3_2	0.00110453	0.00110453	0.0185412	0	0.4	0.375	T	G	intron_variant	MODIFIER	AFUN001268	c.3053-36T>G		AfunF3_2	AFUN001268	Protein tyrosine phosphatase, receptor type, f polypeptide (PTPRF) interacting protein (liprin) [Source:Projected from Anopheles gambiae (AGAP001469) VB Community Annotation]	12112071	12121781	NA	other	0.460119
12121004	AfunF3_2	0.00110453	0.00110453	0.0185412	0	0.4	0.375	T	G	downstream_gene_variant	MODIFIER	AFUN016569	c.*1933A>C		AfunF3_2	AFUN001268	Protein tyrosine phosphatase, receptor type, f polypeptide (PTPRF) interacting protein (liprin) [Source:Projected from Anopheles gambiae (AGAP001469) VB Community Annotation]	12112071	12121781	NA	other	0.460119
71826991	AfunF3_3	0.0011058	0.0011058	0.0185604	0	0.35	0.301587	T	C	upstream_gene_variant	MODIFIER	AFUN006852	c.-3370T>C		AfunF3_3	AFUN006851	WD_REPEATS_REGION domain-containing protein [Source:UniProtKB/TrEMBL;Acc:A0A182RKT3]	71819907	71827854	NA	other	0.375967
71826991	AfunF3_3	0.0011058	0.0011058	0.0185604	0	0.35	0.301587	T	C	intron_variant	MODIFIER	AFUN006851	c.2230-16T>C		AfunF3_3	AFUN006851	WD_REPEATS_REGION domain-containing protein [Source:UniProtKB/TrEMBL;Acc:A0A182RKT3]	71819907	71827854	NA	other	0.375967
71826991	AfunF3_3	0.0011058	0.0011058	0.0185604	0	0.35	0.301587	T	C	upstream_gene_variant	MODIFIER	exon_AFUN017095-RA-E1	n.-1872T>C		AfunF3_3	AFUN006851	WD_REPEATS_REGION domain-containing protein [Source:UniProtKB/TrEMBL;Acc:A0A182RKT3]	71819907	71827854	NA	other	0.375967
71826991	AfunF3_3	0.0011058	0.0011058	0.0185604	0	0.35	0.301587	T	C	upstream_gene_variant	MODIFIER	AFUN014724	c.-2033T>C		AfunF3_3	AFUN006851	WD_REPEATS_REGION domain-containing protein [Source:UniProtKB/TrEMBL;Acc:A0A182RKT3]	71819907	71827854	NA	other	0.375967
71826991	AfunF3_3	0.0011058	0.0011058	0.0185604	0	0.35	0.301587	T	C	intron_variant	MODIFIER	AFUN006851	c.2449-16T>C		AfunF3_3	AFUN006851	WD_REPEATS_REGION domain-containing protein [Source:UniProtKB/TrEMBL;Acc:A0A182RKT3]	71819907	71827854	NA	other	0.375967
57981705	AfunF3_3	0.00110681	0.00110681	0.0185753	0	0.4	0.347222	A	G	downstream_gene_variant	MODIFIER	AFUN006494	c.*3149T>C		AfunF3_3	AFUN021678	unspecified product	57980716	57981741	NA	other	0.484465
57981705	AfunF3_3	0.00110681	0.00110681	0.0185753	0	0.4	0.347222	A	G	upstream_gene_variant	MODIFIER	AFUN021677	c.-1460T>C		AfunF3_3	AFUN021678	unspecified product	57980716	57981741	NA	other	0.484465
57981705	AfunF3_3	0.00110681	0.00110681	0.0185753	0	0.4	0.347222	A	G	synonymous_variant	LOW	AFUN021678	c.21T>C	p.Val7Val	AfunF3_3	AFUN021678	unspecified product	57980716	57981741	NA	other	0.484465
57981705	AfunF3_3	0.00110681	0.00110681	0.0185753	0	0.4	0.347222	A	G	downstream_gene_variant	MODIFIER	AFUN021679	c.*228T>C		AfunF3_3	AFUN021678	unspecified product	57980716	57981741	NA	other	0.484465
57981705	AfunF3_3	0.00110681	0.00110681	0.0185753	0	0.4	0.347222	A	G	upstream_gene_variant	MODIFIER	AFUN021676	c.-3978T>C		AfunF3_3	AFUN021678	unspecified product	57980716	57981741	NA	other	0.484465
8559990	AfunF3_2	0.00110769	0.00110769	0.018588	0	0.35	0.31746	T	A	intron_variant	MODIFIER	AFUN020405	c.1957-11742T>A		AfunF3_2	AFUN020405	solute carrier family 8 (sodium/calcium exchanger) [Source:Projected from Anopheles gambiae (AGAP002859) VB Community Annotation]	8449150	8579233	NA	other	0.46793
8559990	AfunF3_2	0.00110769	0.00110769	0.018588	0	0.35	0.31746	T	A	3_prime_UTR_variant	MODIFIER	AFUN020895	c.*450A>T		AfunF3_2	AFUN020405	solute carrier family 8 (sodium/calcium exchanger) [Source:Projected from Anopheles gambiae (AGAP002859) VB Community Annotation]	8449150	8579233	NA	other	0.46793
8559990	AfunF3_2	0.00110769	0.00110769	0.018588	0	0.35	0.31746	T	A	upstream_gene_variant	MODIFIER	AFUN015889	c.-4062A>T		AfunF3_2	AFUN020405	solute carrier family 8 (sodium/calcium exchanger) [Source:Projected from Anopheles gambiae (AGAP002859) VB Community Annotation]	8449150	8579233	NA	other	0.46793
8559990	AfunF3_2	0.00110769	0.00110769	0.018588	0	0.35	0.31746	T	A	downstream_gene_variant	MODIFIER	AFUN019365	c.*2830A>T		AfunF3_2	AFUN020405	solute carrier family 8 (sodium/calcium exchanger) [Source:Projected from Anopheles gambiae (AGAP002859) VB Community Annotation]	8449150	8579233	NA	other	0.46793
8559990	AfunF3_2	0.00110769	0.00110769	0.018588	0	0.35	0.31746	T	A	intron_variant	MODIFIER	AFUN020405	c.1957-11742T>A		AfunF3_2	AFUN020405	solute carrier family 8 (sodium/calcium exchanger) [Source:Projected from Anopheles gambiae (AGAP002859) VB Community Annotation]	8449150	8579233	NA	other	0.46793
8559990	AfunF3_2	0.00110769	0.00110769	0.018588	0	0.35	0.31746	T	A	upstream_gene_variant	MODIFIER	AFUN015888	c.-1478A>T		AfunF3_2	AFUN020405	solute carrier family 8 (sodium/calcium exchanger) [Source:Projected from Anopheles gambiae (AGAP002859) VB Community Annotation]	8449150	8579233	NA	other	0.46793
8559990	AfunF3_2	0.00110769	0.00110769	0.018588	0	0.35	0.31746	T	A	intron_variant	MODIFIER	AFUN020405	c.1957-11742T>A		AfunF3_2	AFUN020895	Cytochrome P450 (Fragment) [Source:UniProtKB/TrEMBL;Acc:B5AII3]	8559923	8562096	NA	CYPs	0.460995
8559990	AfunF3_2	0.00110769	0.00110769	0.018588	0	0.35	0.31746	T	A	3_prime_UTR_variant	MODIFIER	AFUN020895	c.*450A>T		AfunF3_2	AFUN020895	Cytochrome P450 (Fragment) [Source:UniProtKB/TrEMBL;Acc:B5AII3]	8559923	8562096	NA	CYPs	0.460995
8559990	AfunF3_2	0.00110769	0.00110769	0.018588	0	0.35	0.31746	T	A	upstream_gene_variant	MODIFIER	AFUN015889	c.-4062A>T		AfunF3_2	AFUN020895	Cytochrome P450 (Fragment) [Source:UniProtKB/TrEMBL;Acc:B5AII3]	8559923	8562096	NA	CYPs	0.460995
8559990	AfunF3_2	0.00110769	0.00110769	0.018588	0	0.35	0.31746	T	A	downstream_gene_variant	MODIFIER	AFUN019365	c.*2830A>T		AfunF3_2	AFUN020895	Cytochrome P450 (Fragment) [Source:UniProtKB/TrEMBL;Acc:B5AII3]	8559923	8562096	NA	CYPs	0.460995
8559990	AfunF3_2	0.00110769	0.00110769	0.018588	0	0.35	0.31746	T	A	intron_variant	MODIFIER	AFUN020405	c.1957-11742T>A		AfunF3_2	AFUN020895	Cytochrome P450 (Fragment) [Source:UniProtKB/TrEMBL;Acc:B5AII3]	8559923	8562096	NA	CYPs	0.460995
8559990	AfunF3_2	0.00110769	0.00110769	0.018588	0	0.35	0.31746	T	A	upstream_gene_variant	MODIFIER	AFUN015888	c.-1478A>T		AfunF3_2	AFUN020895	Cytochrome P450 (Fragment) [Source:UniProtKB/TrEMBL;Acc:B5AII3]	8559923	8562096	NA	CYPs	0.460995
66147146	AfunF3_3	0.00111835	0.00111835	0.0187605	0	0.65	0.623932	C	T	upstream_gene_variant	MODIFIER	AFUN015869	c.-1082C>T		AfunF3_3	AFUN015870	unspecified product	66145540	66147605	NA	other	0.427298
66147146	AfunF3_3	0.00111835	0.00111835	0.0187605	0	0.65	0.623932	C	T	upstream_gene_variant	MODIFIER	AFUN015867	c.-3721C>T		AfunF3_3	AFUN015870	unspecified product	66145540	66147605	NA	other	0.427298
66147146	AfunF3_3	0.00111835	0.00111835	0.0187605	0	0.65	0.623932	C	T	downstream_gene_variant	MODIFIER	AFUN015871	c.*2006C>T		AfunF3_3	AFUN015870	unspecified product	66145540	66147605	NA	other	0.427298
66147146	AfunF3_3	0.00111835	0.00111835	0.0187605	0	0.65	0.623932	C	T	synonymous_variant	LOW	AFUN015870	c.1311C>T	p.Phe437Phe	AfunF3_3	AFUN015870	unspecified product	66145540	66147605	NA	other	0.427298
66147146	AfunF3_3	0.00111835	0.00111835	0.0187605	0	0.65	0.623932	C	T	downstream_gene_variant	MODIFIER	AFUN015872	c.*5731C>T		AfunF3_3	AFUN015870	unspecified product	66145540	66147605	NA	other	0.427298
38157563	AfunF3_2	0.00112046	0.00112046	0.0187938	0.3	0.85	0.453125	C	T	upstream_gene_variant	MODIFIER	AFUN002007	c.-3565G>A		AfunF3_2	AFUN002005	exosome complex exonuclease [Source:Projected from Anopheles gambiae (AGAP002300) VB Community Annotation]	38154843	38159450	NA	other	0.303397
38157563	AfunF3_2	0.00112046	0.00112046	0.0187938	0.3	0.85	0.453125	C	T	upstream_gene_variant	MODIFIER	AFUN002007	c.-3565G>A		AfunF3_2	AFUN002005	exosome complex exonuclease [Source:Projected from Anopheles gambiae (AGAP002300) VB Community Annotation]	38154843	38159450	NA	other	0.303397
38157563	AfunF3_2	0.00112046	0.00112046	0.0187938	0.3	0.85	0.453125	C	T	upstream_gene_variant	MODIFIER	AFUN002004	c.-2257C>T		AfunF3_2	AFUN002005	exosome complex exonuclease [Source:Projected from Anopheles gambiae (AGAP002300) VB Community Annotation]	38154843	38159450	NA	other	0.303397
38157563	AfunF3_2	0.00112046	0.00112046	0.0187938	0.3	0.85	0.453125	C	T	synonymous_variant	LOW	AFUN002005	c.1566G>A	p.Glu522Glu	AfunF3_2	AFUN002005	exosome complex exonuclease [Source:Projected from Anopheles gambiae (AGAP002300) VB Community Annotation]	38154843	38159450	NA	other	0.303397
38157563	AfunF3_2	0.00112046	0.00112046	0.0187938	0.3	0.85	0.453125	C	T	downstream_gene_variant	MODIFIER	AFUN002006	c.*1652C>T		AfunF3_2	AFUN002005	exosome complex exonuclease [Source:Projected from Anopheles gambiae (AGAP002300) VB Community Annotation]	38154843	38159450	NA	other	0.303397
87841399	AfunF3_2	0.00112273	0.00112273	0.0188298	0.35	0	0.301587	G	A	upstream_gene_variant	MODIFIER	AFUN004967	c.-4412G>A		AfunF3_2	AFUN004965	40S ribosomal protein S27A	87839253	87842100	RpS27A	other	0.115842
87841399	AfunF3_2	0.00112273	0.00112273	0.0188298	0.35	0	0.301587	G	A	downstream_gene_variant	MODIFIER	AFUN004965	c.*528G>A		AfunF3_2	AFUN004965	40S ribosomal protein S27A	87839253	87842100	RpS27A	other	0.115842
87841399	AfunF3_2	0.00112273	0.00112273	0.0188298	0.35	0	0.301587	G	A	upstream_gene_variant	MODIFIER	AFUN021533	c.-2509C>T		AfunF3_2	AFUN004965	40S ribosomal protein S27A	87839253	87842100	RpS27A	other	0.115842
87841399	AfunF3_2	0.00112273	0.00112273	0.0188298	0.35	0	0.301587	G	A	upstream_gene_variant	MODIFIER	AFUN021532	c.-4436C>T		AfunF3_2	AFUN004965	40S ribosomal protein S27A	87839253	87842100	RpS27A	other	0.115842
87841399	AfunF3_2	0.00112273	0.00112273	0.0188298	0.35	0	0.301587	G	A	synonymous_variant	LOW	AFUN004965	c.120G>A	p.Gln40Gln	AfunF3_2	AFUN004965	40S ribosomal protein S27A	87839253	87842100	RpS27A	other	0.115842
87841399	AfunF3_2	0.00112273	0.00112273	0.0188298	0.35	0	0.301587	G	A	downstream_gene_variant	MODIFIER	AFUN004966	c.*1161C>T		AfunF3_2	AFUN004965	40S ribosomal protein S27A	87839253	87842100	RpS27A	other	0.115842
87841399	AfunF3_2	0.00112273	0.00112273	0.0188298	0.35	0	0.301587	G	A	downstream_gene_variant	MODIFIER	AFUN004966	c.*1910C>T		AfunF3_2	AFUN004965	40S ribosomal protein S27A	87839253	87842100	RpS27A	other	0.115842
70736268	AfunF3_3	0.00112376	0.00112376	0.0188449	0.45	0	0.444444	A	G	upstream_gene_variant	MODIFIER	AFUN016242	c.-1997T>C		AfunF3_3	AFUN016241	Carboxylic ester hydrolase	70734797	70737004	NA	other	0.230537
70736268	AfunF3_3	0.00112376	0.00112376	0.0188449	0.45	0	0.444444	A	G	downstream_gene_variant	MODIFIER	AFUN010473	c.*7921A>G		AfunF3_3	AFUN016241	Carboxylic ester hydrolase	70734797	70737004	NA	other	0.230537
70736268	AfunF3_3	0.00112376	0.00112376	0.0188449	0.45	0	0.444444	A	G	missense_variant	MODERATE	AFUN016241	c.524T>C	p.Ile175Thr	AfunF3_3	AFUN016241	Carboxylic ester hydrolase	70734797	70737004	NA	other	0.230537
33186661	AfunF3_2	0.00112478	0.00112478	0.0188599	0	0.35	0.31746	A	T	downstream_gene_variant	MODIFIER	AFUN000953	c.*892A>T		AfunF3_2	AFUN000951	39S ribosomal protein L49, mitochondrial [Source:UniProtKB/TrEMBL;Acc:A0A182R459]	33186007	33186762	mRpL49	other	0.389847
33186661	AfunF3_2	0.00112478	0.00112478	0.0188599	0	0.35	0.31746	A	T	synonymous_variant	LOW	AFUN000951	c.63T>A	p.Ser21Ser	AfunF3_2	AFUN000951	39S ribosomal protein L49, mitochondrial [Source:UniProtKB/TrEMBL;Acc:A0A182R459]	33186007	33186762	mRpL49	other	0.389847
33186661	AfunF3_2	0.00112478	0.00112478	0.0188599	0	0.35	0.31746	A	T	downstream_gene_variant	MODIFIER	AFUN020349	c.*4817A>T		AfunF3_2	AFUN000951	39S ribosomal protein L49, mitochondrial [Source:UniProtKB/TrEMBL;Acc:A0A182R459]	33186007	33186762	mRpL49	other	0.389847
33186661	AfunF3_2	0.00112478	0.00112478	0.0188599	0	0.35	0.31746	A	T	downstream_gene_variant	MODIFIER	AFUN020349	c.*4817A>T		AfunF3_2	AFUN000951	39S ribosomal protein L49, mitochondrial [Source:UniProtKB/TrEMBL;Acc:A0A182R459]	33186007	33186762	mRpL49	other	0.389847
33186661	AfunF3_2	0.00112478	0.00112478	0.0188599	0	0.35	0.31746	A	T	downstream_gene_variant	MODIFIER	AFUN020349	c.*4817A>T		AfunF3_2	AFUN000951	39S ribosomal protein L49, mitochondrial [Source:UniProtKB/TrEMBL;Acc:A0A182R459]	33186007	33186762	mRpL49	other	0.389847
33186661	AfunF3_2	0.00112478	0.00112478	0.0188599	0	0.35	0.31746	A	T	downstream_gene_variant	MODIFIER	AFUN020349	c.*4817A>T		AfunF3_2	AFUN000951	39S ribosomal protein L49, mitochondrial [Source:UniProtKB/TrEMBL;Acc:A0A182R459]	33186007	33186762	mRpL49	other	0.389847
61670653	AfunF3_2	0.00113555	0.00113555	0.0190303	0.4	0	0.375	T	C	upstream_gene_variant	MODIFIER	AFUN008812	c.-3589A>G		AfunF3_2	AFUN008811	ankyrin [Source:Projected from Anopheles gambiae (AGAP028730) VB Community Annotation]	61667336	61722514	NA	other	0.392408
61670653	AfunF3_2	0.00113555	0.00113555	0.0190303	0.4	0	0.375	T	C	intron_variant	MODIFIER	AFUN008811	c.6647-26A>G		AfunF3_2	AFUN008811	ankyrin [Source:Projected from Anopheles gambiae (AGAP028730) VB Community Annotation]	61667336	61722514	NA	other	0.392408
18065292	AfunF3_2	0.00113558	0.00113558	0.0190303	0	0.45	0.432099	T	C	upstream_gene_variant	MODIFIER	AFUN003518	c.-3618T>C		AfunF3_2	AFUN003520	unspecified product	18064670	18066290	NA	other	0.284915
18065292	AfunF3_2	0.00113558	0.00113558	0.0190303	0	0.45	0.432099	T	C	synonymous_variant	LOW	AFUN003520	c.462T>C	p.Gly154Gly	AfunF3_2	AFUN003520	unspecified product	18064670	18066290	NA	other	0.284915
18065292	AfunF3_2	0.00113558	0.00113558	0.0190303	0	0.45	0.432099	T	C	upstream_gene_variant	MODIFIER	AFUN019347	c.-4641A>G		AfunF3_2	AFUN003520	unspecified product	18064670	18066290	NA	other	0.284915
18065292	AfunF3_2	0.00113558	0.00113558	0.0190303	0	0.45	0.432099	T	C	upstream_gene_variant	MODIFIER	AFUN019582	c.-2249A>G		AfunF3_2	AFUN003520	unspecified product	18064670	18066290	NA	other	0.284915
18065292	AfunF3_2	0.00113558	0.00113558	0.0190303	0	0.45	0.432099	T	C	downstream_gene_variant	MODIFIER	AFUN003519	c.*1093A>G		AfunF3_2	AFUN003520	unspecified product	18064670	18066290	NA	other	0.284915
68325152	AfunF3_2	0.0011379	0.0011379	0.0190533	0.8	0.3	0.363799	G	A	intron_variant	MODIFIER	AFUN000866	c.198-1411G>A		AfunF3_2	AFUN000866	serine protease inhibitor (serpin) 4	68315947	68328018	SRPN4	other	0.295196
68325152	AfunF3_2	0.0011379	0.0011379	0.0190533	0.8	0.3	0.363799	G	A	downstream_gene_variant	MODIFIER	AFUN019997	c.*8283C>T		AfunF3_2	AFUN000866	serine protease inhibitor (serpin) 4	68315947	68328018	SRPN4	other	0.295196
68325152	AfunF3_2	0.0011379	0.0011379	0.0190533	0.8	0.3	0.363799	G	A	synonymous_variant	LOW	AFUN000866	c.558G>A	p.Val186Val	AfunF3_2	AFUN000866	serine protease inhibitor (serpin) 4	68315947	68328018	SRPN4	other	0.295196
68325152	AfunF3_2	0.0011379	0.0011379	0.0190533	0.8	0.3	0.363799	G	A	downstream_gene_variant	MODIFIER	AFUN019997	c.*8283C>T		AfunF3_2	AFUN000866	serine protease inhibitor (serpin) 4	68315947	68328018	SRPN4	other	0.295196
68325152	AfunF3_2	0.0011379	0.0011379	0.0190533	0.8	0.3	0.363799	G	A	downstream_gene_variant	MODIFIER	AFUN000866	c.*1519G>A		AfunF3_2	AFUN000866	serine protease inhibitor (serpin) 4	68315947	68328018	SRPN4	other	0.295196
68325152	AfunF3_2	0.0011379	0.0011379	0.0190533	0.8	0.3	0.363799	G	A	downstream_gene_variant	MODIFIER	AFUN000865	c.*3280C>T		AfunF3_2	AFUN000866	serine protease inhibitor (serpin) 4	68315947	68328018	SRPN4	other	0.295196
68325152	AfunF3_2	0.0011379	0.0011379	0.0190533	0.8	0.3	0.363799	G	A	downstream_gene_variant	MODIFIER	AFUN019997	c.*8283C>T		AfunF3_2	AFUN000866	serine protease inhibitor (serpin) 4	68315947	68328018	SRPN4	other	0.295196
16995900	AfunF3_2	0.00113797	0.00113797	0.0190533	0.2	0.7	0.38172	C	T	upstream_gene_variant	MODIFIER	AFUN021225	c.-1526G>A		AfunF3_2	AFUN021231	chitinase [Source:Projected from Anopheles gambiae (AGAP013260) VB Community Annotation]	16995251	16996820	NA	other	0.149053
16995900	AfunF3_2	0.00113797	0.00113797	0.0190533	0.2	0.7	0.38172	C	T	downstream_gene_variant	MODIFIER	AFUN021229	c.*3863G>A		AfunF3_2	AFUN021231	chitinase [Source:Projected from Anopheles gambiae (AGAP013260) VB Community Annotation]	16995251	16996820	NA	other	0.149053
16995900	AfunF3_2	0.00113797	0.00113797	0.0190533	0.2	0.7	0.38172	C	T	downstream_gene_variant	MODIFIER	AFUN021230	c.*1890G>A		AfunF3_2	AFUN021231	chitinase [Source:Projected from Anopheles gambiae (AGAP013260) VB Community Annotation]	16995251	16996820	NA	other	0.149053
16995900	AfunF3_2	0.00113797	0.00113797	0.0190533	0.2	0.7	0.38172	C	T	synonymous_variant	LOW	AFUN021231	c.678G>A	p.Pro226Pro	AfunF3_2	AFUN021231	chitinase [Source:Projected from Anopheles gambiae (AGAP013260) VB Community Annotation]	16995251	16996820	NA	other	0.149053
47942591	AfunF3_2	0.00113797	0.00113797	0.0190533	0.8	0.3	0.38172	T	C	synonymous_variant	LOW	AFUN011016	c.847T>C	p.Leu283Leu	AfunF3_2	AFUN011016	TBC1 domain family, member 10A [Source:Projected from Anopheles gambiae (AGAP001953) VB Community Annotation]	47931881	47943173	NA	other	0.400957
47942591	AfunF3_2	0.00113797	0.00113797	0.0190533	0.8	0.3	0.38172	T	C	downstream_gene_variant	MODIFIER	AFUN011015	c.*3366A>G		AfunF3_2	AFUN011016	TBC1 domain family, member 10A [Source:Projected from Anopheles gambiae (AGAP001953) VB Community Annotation]	47931881	47943173	NA	other	0.400957
64242756	AfunF3_3	0.00113797	0.00113797	0.0190533	0.2	0.7	0.38172	A	T	synonymous_variant	LOW	AFUN002602	c.576A>T	p.Arg192Arg	AfunF3_3	AFUN002602	cytochrome b-561 domain containing protein [Source:Projected from Anopheles gambiae (AGAP011846) VB Community Annotation]	64241940	64243282	NA	other	0.675152
64242756	AfunF3_3	0.00113797	0.00113797	0.0190533	0.2	0.7	0.38172	A	T	downstream_gene_variant	MODIFIER	AFUN002603	c.*1421T>A		AfunF3_3	AFUN002602	cytochrome b-561 domain containing protein [Source:Projected from Anopheles gambiae (AGAP011846) VB Community Annotation]	64241940	64243282	NA	other	0.675152
64242756	AfunF3_3	0.00113797	0.00113797	0.0190533	0.2	0.7	0.38172	A	T	downstream_gene_variant	MODIFIER	AFUN002600	c.*2582A>T		AfunF3_3	AFUN002602	cytochrome b-561 domain containing protein [Source:Projected from Anopheles gambiae (AGAP011846) VB Community Annotation]	64241940	64243282	NA	other	0.675152
64242756	AfunF3_3	0.00113797	0.00113797	0.0190533	0.2	0.7	0.38172	A	T	downstream_gene_variant	MODIFIER	AFUN019081	c.*540T>A		AfunF3_3	AFUN002602	cytochrome b-561 domain containing protein [Source:Projected from Anopheles gambiae (AGAP011846) VB Community Annotation]	64241940	64243282	NA	other	0.675152
64242756	AfunF3_3	0.00113797	0.00113797	0.0190533	0.2	0.7	0.38172	A	T	upstream_gene_variant	MODIFIER	AFUN002599	c.-3707T>A		AfunF3_3	AFUN002602	cytochrome b-561 domain containing protein [Source:Projected from Anopheles gambiae (AGAP011846) VB Community Annotation]	64241940	64243282	NA	other	0.675152
64242756	AfunF3_3	0.00113797	0.00113797	0.0190533	0.2	0.7	0.38172	A	T	upstream_gene_variant	MODIFIER	AFUN002601	c.-1376T>A		AfunF3_3	AFUN002602	cytochrome b-561 domain containing protein [Source:Projected from Anopheles gambiae (AGAP011846) VB Community Annotation]	64241940	64243282	NA	other	0.675152
69126146	AfunF3_2	0.00113797	0.00113797	0.0190533	0.8	0.3	0.37276	A	G	upstream_gene_variant	MODIFIER	AFUN002290	c.-1208T>C		AfunF3_2	AFUN002291	U3 small nucleolar RNA-associated protein [Source:Projected from Anopheles gambiae (AGAP009004) VB Community Annotation]	69125385	69132223	NA	other	0.46402
69126146	AfunF3_2	0.00113797	0.00113797	0.0190533	0.8	0.3	0.37276	A	G	upstream_gene_variant	MODIFIER	AFUN002290	c.-3129T>C		AfunF3_2	AFUN002291	U3 small nucleolar RNA-associated protein [Source:Projected from Anopheles gambiae (AGAP009004) VB Community Annotation]	69125385	69132223	NA	other	0.46402
69126146	AfunF3_2	0.00113797	0.00113797	0.0190533	0.8	0.3	0.37276	A	G	upstream_gene_variant	MODIFIER	AFUN002290	c.-1907T>C		AfunF3_2	AFUN002291	U3 small nucleolar RNA-associated protein [Source:Projected from Anopheles gambiae (AGAP009004) VB Community Annotation]	69125385	69132223	NA	other	0.46402
69126146	AfunF3_2	0.00113797	0.00113797	0.0190533	0.8	0.3	0.37276	A	G	upstream_gene_variant	MODIFIER	AFUN002290	c.-1732T>C		AfunF3_2	AFUN002291	U3 small nucleolar RNA-associated protein [Source:Projected from Anopheles gambiae (AGAP009004) VB Community Annotation]	69125385	69132223	NA	other	0.46402
81437708	AfunF3_2	0.00113797	0.00113797	0.0190533	0.7	0.2	0.363799	T	C	synonymous_variant	LOW	AFUN004308	c.729T>C	p.Gly243Gly	AfunF3_2	AFUN004308	Double Oxidase: Two Peroxidase domains. [Source:Projected from Anopheles gambiae (AGAP008350) VB Community Annotation]	81417056	81442319	NA	other	0.402872
81437708	AfunF3_2	0.00113797	0.00113797	0.0190533	0.7	0.2	0.363799	T	C	downstream_gene_variant	MODIFIER	AFUN004307	c.*4523T>C		AfunF3_2	AFUN004308	Double Oxidase: Two Peroxidase domains. [Source:Projected from Anopheles gambiae (AGAP008350) VB Community Annotation]	81417056	81442319	NA	other	0.402872
89414315	AfunF3_2	0.00113797	0.00113797	0.0190533	0.3	0.8	0.363799	A	G	upstream_gene_variant	MODIFIER	AFUN009833	c.-1666T>C		AfunF3_2	AFUN009835	eukaryotic translation initiation factor 4E-binding protein [Source:Projected from Anopheles gambiae (AGAP007781) VB Community Annotation]	89413697	89419612	NA	other	0.205819
89414315	AfunF3_2	0.00113797	0.00113797	0.0190533	0.3	0.8	0.363799	A	G	3_prime_UTR_variant	MODIFIER	AFUN009835	c.*636T>C		AfunF3_2	AFUN009835	eukaryotic translation initiation factor 4E-binding protein [Source:Projected from Anopheles gambiae (AGAP007781) VB Community Annotation]	89413697	89419612	NA	other	0.205819
89414315	AfunF3_2	0.00113797	0.00113797	0.0190533	0.3	0.8	0.363799	A	G	downstream_gene_variant	MODIFIER	AFUN009834	c.*3506A>G		AfunF3_2	AFUN009835	eukaryotic translation initiation factor 4E-binding protein [Source:Projected from Anopheles gambiae (AGAP007781) VB Community Annotation]	89413697	89419612	NA	other	0.205819
69126146	AfunF3_2	0.00113797	0.00113797	0.0190533	0.8	0.3	0.37276	A	G	missense_variant	MODERATE	AFUN002291	c.661A>G	p.Thr221Ala	AfunF3_2	AFUN002291	U3 small nucleolar RNA-associated protein [Source:Projected from Anopheles gambiae (AGAP009004) VB Community Annotation]	69125385	69132223	NA	other	0.46402
43372406	AfunF3_2	0.00113798	0.00113798	0.0190533	0.8	0.3	0.38172	T	G	3_prime_UTR_variant	MODIFIER	AFUN010925	c.*2454A>C		AfunF3_2	AFUN010925	protein phosphatase 1, catalytic subunit [Source:Projected from Anopheles gambiae (AGAP003114) VB Community Annotation]	43370623	43403737	NA	other	0.562578
64185707	AfunF3_3	0.0011381	0.0011381	0.0190533	0.2	0.7	0.38172	G	C	downstream_gene_variant	MODIFIER	AFUN018707	c.*3961G>C		AfunF3_3	AFUN002595	mitochondrial uncoupling protein [Source:Projected from Anopheles gambiae (AGAP011839) VB Community Annotation]	64183073	64185882	NA	other	0.393476
64185707	AfunF3_3	0.0011381	0.0011381	0.0190533	0.2	0.7	0.38172	G	C	downstream_gene_variant	MODIFIER	AFUN020447	c.*1664C>G		AfunF3_3	AFUN002595	mitochondrial uncoupling protein [Source:Projected from Anopheles gambiae (AGAP011839) VB Community Annotation]	64183073	64185882	NA	other	0.393476
64185707	AfunF3_3	0.0011381	0.0011381	0.0190533	0.2	0.7	0.38172	G	C	5_prime_UTR_variant	MODIFIER	AFUN002595	c.-282C>G		AfunF3_3	AFUN002595	mitochondrial uncoupling protein [Source:Projected from Anopheles gambiae (AGAP011839) VB Community Annotation]	64183073	64185882	NA	other	0.393476
45032922	AfunF3_2	0.00113986	0.00113986	0.0190763	0.45	0	0.407407	A	G	upstream_gene_variant	MODIFIER	AFUN021844	c.-1113T>C		AfunF3_2	AFUN021843	peptide-methionine (R)-S-oxide reductase [Source:Projected from Anopheles gambiae (AGAP013286) VB Community Annotation]	45032467	45039705	NA	other	0.369121
45032922	AfunF3_2	0.00113986	0.00113986	0.0190763	0.45	0	0.407407	A	G	3_prime_UTR_variant	MODIFIER	AFUN021843	c.*338T>C		AfunF3_2	AFUN021843	peptide-methionine (R)-S-oxide reductase [Source:Projected from Anopheles gambiae (AGAP013286) VB Community Annotation]	45032467	45039705	NA	other	0.369121
45032922	AfunF3_2	0.00113986	0.00113986	0.0190763	0.45	0	0.407407	A	G	3_prime_UTR_variant	MODIFIER	AFUN021843	c.*338T>C		AfunF3_2	AFUN021843	peptide-methionine (R)-S-oxide reductase [Source:Projected from Anopheles gambiae (AGAP013286) VB Community Annotation]	45032467	45039705	NA	other	0.369121
45032922	AfunF3_2	0.00113986	0.00113986	0.0190763	0.45	0	0.407407	A	G	3_prime_UTR_variant	MODIFIER	AFUN021843	c.*338T>C		AfunF3_2	AFUN021843	peptide-methionine (R)-S-oxide reductase [Source:Projected from Anopheles gambiae (AGAP013286) VB Community Annotation]	45032467	45039705	NA	other	0.369121
64185763	AfunF3_3	0.00114174	0.00114174	0.0191056	0.2	0.7	0.38172	T	C	5_prime_UTR_variant	MODIFIER	AFUN002595	c.-338A>G		AfunF3_3	AFUN002595	mitochondrial uncoupling protein [Source:Projected from Anopheles gambiae (AGAP011839) VB Community Annotation]	64183073	64185882	NA	other	0.393476
64185763	AfunF3_3	0.00114174	0.00114174	0.0191056	0.2	0.7	0.38172	T	C	downstream_gene_variant	MODIFIER	AFUN020447	c.*1608A>G		AfunF3_3	AFUN002595	mitochondrial uncoupling protein [Source:Projected from Anopheles gambiae (AGAP011839) VB Community Annotation]	64183073	64185882	NA	other	0.393476
64185763	AfunF3_3	0.00114174	0.00114174	0.0191056	0.2	0.7	0.38172	T	C	downstream_gene_variant	MODIFIER	AFUN018707	c.*4017T>C		AfunF3_3	AFUN002595	mitochondrial uncoupling protein [Source:Projected from Anopheles gambiae (AGAP011839) VB Community Annotation]	64183073	64185882	NA	other	0.393476
15357332	AfunF3_X	0.00114282	0.00114282	0.0191216	0	0.65	0.615385	A	T	downstream_gene_variant	MODIFIER	AFUN000704	c.*4583A>T		AfunF3_X	AFUN000705	cytoplasmic dynein 1 light intermediate chain [Source:Projected from Anopheles gambiae (AGAP000723) VB Community Annotation]	15354266	15361876	NA	other	0.671621
15357332	AfunF3_X	0.00114282	0.00114282	0.0191216	0	0.65	0.615385	A	T	intron_variant	MODIFIER	AFUN000705	c.488-97T>A		AfunF3_X	AFUN000705	cytoplasmic dynein 1 light intermediate chain [Source:Projected from Anopheles gambiae (AGAP000723) VB Community Annotation]	15354266	15361876	NA	other	0.671621
75332317	AfunF3_2	0.00114875	0.00114875	0.0192122	0.4	0	0.375	A	C	upstream_gene_variant	MODIFIER	AFUN020011	c.-3647A>C		AfunF3_2	AFUN021101	selenoprotein T [Source:Projected from Anopheles gambiae (AGAP009202) VB Community Annotation]	75332107	75333535	NA	other	0.264561
75332317	AfunF3_2	0.00114875	0.00114875	0.0192122	0.4	0	0.375	A	C	synonymous_variant	LOW	AFUN021101	c.24A>C	p.Ser8Ser	AfunF3_2	AFUN021101	selenoprotein T [Source:Projected from Anopheles gambiae (AGAP009202) VB Community Annotation]	75332107	75333535	NA	other	0.264561
75332317	AfunF3_2	0.00114875	0.00114875	0.0192122	0.4	0	0.375	A	C	downstream_gene_variant	MODIFIER	AFUN021102	c.*980A>C		AfunF3_2	AFUN021101	selenoprotein T [Source:Projected from Anopheles gambiae (AGAP009202) VB Community Annotation]	75332107	75333535	NA	other	0.264561
47874640	AfunF3_2	0.00115013	0.00115013	0.0192331	0.8	0.3	0.38172	A	T	synonymous_variant	LOW	AFUN022230	c.1158T>A	p.Ile386Ile	AfunF3_2	AFUN022230	tankyrase [Source:Projected from Anopheles gambiae (AGAP001947) VB Community Annotation]	47869607	47886666	NA	other	0.376924
4067552	AfunF3_X	0.00115333	0.00115333	0.0192823	0.4	0	0.388889	A	G	downstream_gene_variant	MODIFIER	AFUN006222	c.*3897A>G		AfunF3_X	AFUN006221	Glutathione peroxidase [Source:UniProtKB/TrEMBL;Acc:A0A182RJ05]	4063816	4073715	NA	other	0.547269
4067552	AfunF3_X	0.00115333	0.00115333	0.0192823	0.4	0	0.388889	A	G	intron_variant	MODIFIER	AFUN006221	c.-52-52T>C		AfunF3_X	AFUN006221	Glutathione peroxidase [Source:UniProtKB/TrEMBL;Acc:A0A182RJ05]	4063816	4073715	NA	other	0.547269
70735516	AfunF3_3	0.00115446	0.00115446	0.019299	0.15	0.7	0.418403	T	C	upstream_gene_variant	MODIFIER	AFUN016242	c.-1245A>G		AfunF3_3	AFUN016241	Carboxylic ester hydrolase	70734797	70737004	NA	other	0.230537
70735516	AfunF3_3	0.00115446	0.00115446	0.019299	0.15	0.7	0.418403	T	C	downstream_gene_variant	MODIFIER	AFUN010473	c.*7169T>C		AfunF3_3	AFUN016241	Carboxylic ester hydrolase	70734797	70737004	NA	other	0.230537
70735516	AfunF3_3	0.00115446	0.00115446	0.019299	0.15	0.7	0.418403	T	C	synonymous_variant	LOW	AFUN016241	c.1197A>G	p.Thr399Thr	AfunF3_3	AFUN016241	Carboxylic ester hydrolase	70734797	70737004	NA	other	0.230537
3944045	AfunF3_2	0.00116244	0.00116244	0.0194237	0.55	0	0.525253	C	G	intron_variant	MODIFIER	AFUN016392	c.785-131C>G		AfunF3_2	AFUN016392	CLIP-domain serine protease	3940563	3944970	NA	other	0.376411
3944045	AfunF3_2	0.00116244	0.00116244	0.0194237	0.55	0	0.525253	C	G	downstream_gene_variant	MODIFIER	AFUN014185	c.*1641G>C		AfunF3_2	AFUN016392	CLIP-domain serine protease	3940563	3944970	NA	other	0.376411
3944045	AfunF3_2	0.00116244	0.00116244	0.0194237	0.55	0	0.525253	C	G	downstream_gene_variant	MODIFIER	AFUN001482	c.*2805G>C		AfunF3_2	AFUN016392	CLIP-domain serine protease	3940563	3944970	NA	other	0.376411
17848356	AfunF3_2	0.00116423	0.00116423	0.0194514	0.4	0	0.361111	A	T	upstream_gene_variant	MODIFIER	AFUN021340	c.-4067A>T		AfunF3_2	AFUN019229	Peptidase S1 domain-containing protein [Source:UniProtKB/TrEMBL;Acc:A0A4Y0BE71]	17847798	17849262	NA	other	0.223303
17848356	AfunF3_2	0.00116423	0.00116423	0.0194514	0.4	0	0.361111	A	T	downstream_gene_variant	MODIFIER	AFUN019241	c.*1463A>T		AfunF3_2	AFUN019229	Peptidase S1 domain-containing protein [Source:UniProtKB/TrEMBL;Acc:A0A4Y0BE71]	17847798	17849262	NA	other	0.223303
17848356	AfunF3_2	0.00116423	0.00116423	0.0194514	0.4	0	0.361111	A	T	downstream_gene_variant	MODIFIER	AFUN019694	c.*3364A>T		AfunF3_2	AFUN019229	Peptidase S1 domain-containing protein [Source:UniProtKB/TrEMBL;Acc:A0A4Y0BE71]	17847798	17849262	NA	other	0.223303
17848356	AfunF3_2	0.00116423	0.00116423	0.0194514	0.4	0	0.361111	A	T	upstream_gene_variant	MODIFIER	AFUN021339	c.-2196A>T		AfunF3_2	AFUN019229	Peptidase S1 domain-containing protein [Source:UniProtKB/TrEMBL;Acc:A0A4Y0BE71]	17847798	17849262	NA	other	0.223303
17848356	AfunF3_2	0.00116423	0.00116423	0.0194514	0.4	0	0.361111	A	T	missense_variant	MODERATE	AFUN019229	c.310A>T	p.Met104Leu	AfunF3_2	AFUN019229	Peptidase S1 domain-containing protein [Source:UniProtKB/TrEMBL;Acc:A0A4Y0BE71]	17847798	17849262	NA	other	0.223303
69386970	AfunF3_3	0.00116684	0.00116684	0.0194907	0.7	0.2	0.38172	A	G	downstream_gene_variant	MODIFIER	AFUN016444	c.*3644T>C		AfunF3_3	AFUN016445	heme peroxidase	69385777	69387868	NA	other	0.608277
69386970	AfunF3_3	0.00116684	0.00116684	0.0194907	0.7	0.2	0.38172	A	G	synonymous_variant	LOW	AFUN016445	c.804T>C	p.His268His	AfunF3_3	AFUN016445	heme peroxidase	69385777	69387868	NA	other	0.608277
33186690	AfunF3_2	0.00116845	0.00116845	0.0195154	0	0.4	0.375	T	C	downstream_gene_variant	MODIFIER	AFUN020349	c.*4846T>C		AfunF3_2	AFUN000951	39S ribosomal protein L49, mitochondrial [Source:UniProtKB/TrEMBL;Acc:A0A182R459]	33186007	33186762	mRpL49	other	0.389847
33186690	AfunF3_2	0.00116845	0.00116845	0.0195154	0	0.4	0.375	T	C	downstream_gene_variant	MODIFIER	AFUN000953	c.*921T>C		AfunF3_2	AFUN000951	39S ribosomal protein L49, mitochondrial [Source:UniProtKB/TrEMBL;Acc:A0A182R459]	33186007	33186762	mRpL49	other	0.389847
33186690	AfunF3_2	0.00116845	0.00116845	0.0195154	0	0.4	0.375	T	C	downstream_gene_variant	MODIFIER	AFUN020349	c.*4846T>C		AfunF3_2	AFUN000951	39S ribosomal protein L49, mitochondrial [Source:UniProtKB/TrEMBL;Acc:A0A182R459]	33186007	33186762	mRpL49	other	0.389847
33186690	AfunF3_2	0.00116845	0.00116845	0.0195154	0	0.4	0.375	T	C	downstream_gene_variant	MODIFIER	AFUN020349	c.*4846T>C		AfunF3_2	AFUN000951	39S ribosomal protein L49, mitochondrial [Source:UniProtKB/TrEMBL;Acc:A0A182R459]	33186007	33186762	mRpL49	other	0.389847
33186690	AfunF3_2	0.00116845	0.00116845	0.0195154	0	0.4	0.375	T	C	downstream_gene_variant	MODIFIER	AFUN020349	c.*4846T>C		AfunF3_2	AFUN000951	39S ribosomal protein L49, mitochondrial [Source:UniProtKB/TrEMBL;Acc:A0A182R459]	33186007	33186762	mRpL49	other	0.389847
33186690	AfunF3_2	0.00116845	0.00116845	0.0195154	0	0.4	0.375	T	C	missense_variant	MODERATE	AFUN000951	c.34A>G	p.Ser12Gly	AfunF3_2	AFUN000951	39S ribosomal protein L49, mitochondrial [Source:UniProtKB/TrEMBL;Acc:A0A182R459]	33186007	33186762	mRpL49	other	0.389847
18510978	AfunF3_2	0.0011702	0.0011702	0.0195402	0.35	0	0.301587	G	A	downstream_gene_variant	MODIFIER	AFUN006287	c.*2652G>A		AfunF3_2	AFUN006288	Glycine cleavage system P protein [Source:UniProtKB/TrEMBL;Acc:A0A182RJ72]	18510355	18514673	NA	other	0.242266
18510978	AfunF3_2	0.0011702	0.0011702	0.0195402	0.35	0	0.301587	G	A	downstream_gene_variant	MODIFIER	AFUN016435	c.*3784C>T		AfunF3_2	AFUN006288	Glycine cleavage system P protein [Source:UniProtKB/TrEMBL;Acc:A0A182RJ72]	18510355	18514673	NA	other	0.242266
18510978	AfunF3_2	0.0011702	0.0011702	0.0195402	0.35	0	0.301587	G	A	intron_variant	MODIFIER	AFUN006288	c.240+42G>A		AfunF3_2	AFUN006288	Glycine cleavage system P protein [Source:UniProtKB/TrEMBL;Acc:A0A182RJ72]	18510355	18514673	NA	other	0.242266
47873048	AfunF3_2	0.00117559	0.00117559	0.0196258	0.8	0.3	0.38172	C	T	upstream_gene_variant	MODIFIER	AFUN022231	c.-4499G>A		AfunF3_2	AFUN022230	tankyrase [Source:Projected from Anopheles gambiae (AGAP001947) VB Community Annotation]	47869607	47886666	NA	other	0.376924
47873048	AfunF3_2	0.00117559	0.00117559	0.0196258	0.8	0.3	0.38172	C	T	synonymous_variant	LOW	AFUN022230	c.2526G>A	p.Leu842Leu	AfunF3_2	AFUN022230	tankyrase [Source:Projected from Anopheles gambiae (AGAP001947) VB Community Annotation]	47869607	47886666	NA	other	0.376924
15416248	AfunF3_X	0.00118041	0.00118041	0.0197019	0.05	0.6	0.463277	T	A	intron_variant	MODIFIER	AFUN020361	c.1886-75A>T		AfunF3_X	AFUN020361	unspecified product	15415842	15421999	NA	other	0.441854
15416248	AfunF3_X	0.00118041	0.00118041	0.0197019	0.05	0.6	0.463277	T	A	downstream_gene_variant	MODIFIER	AFUN000708	c.*1050T>A		AfunF3_X	AFUN020361	unspecified product	15415842	15421999	NA	other	0.441854
57159670	AfunF3_2	0.00118841	0.00118841	0.019831	0.5	1	0.466667	T	G	downstream_gene_variant	MODIFIER	AFUN008178	c.*3911A>C		AfunF3_2	AFUN008179	unspecified product	57155757	57161799	NA	other	0.0670386
57159670	AfunF3_2	0.00118841	0.00118841	0.019831	0.5	1	0.466667	T	G	intron_variant	MODIFIER	AFUN008179	c.-36-50T>G		AfunF3_2	AFUN008179	unspecified product	57155757	57161799	NA	other	0.0670386
57159670	AfunF3_2	0.00118841	0.00118841	0.019831	0.5	1	0.466667	T	G	intron_variant	MODIFIER	AFUN008179	c.250-50T>G		AfunF3_2	AFUN008179	unspecified product	57155757	57161799	NA	other	0.0670386
69129201	AfunF3_2	0.00119304	0.00119304	0.0199038	0.1	0.55	0.36214	G	A	upstream_gene_variant	MODIFIER	AFUN002290	c.-4787C>T		AfunF3_2	AFUN002291	U3 small nucleolar RNA-associated protein [Source:Projected from Anopheles gambiae (AGAP009004) VB Community Annotation]	69125385	69132223	NA	other	0.46402
69129201	AfunF3_2	0.00119304	0.00119304	0.0199038	0.1	0.55	0.36214	G	A	upstream_gene_variant	MODIFIER	AFUN002290	c.-4263C>T		AfunF3_2	AFUN002291	U3 small nucleolar RNA-associated protein [Source:Projected from Anopheles gambiae (AGAP009004) VB Community Annotation]	69125385	69132223	NA	other	0.46402
69129201	AfunF3_2	0.00119304	0.00119304	0.0199038	0.1	0.55	0.36214	G	A	upstream_gene_variant	MODIFIER	AFUN002290	c.-4962C>T		AfunF3_2	AFUN002291	U3 small nucleolar RNA-associated protein [Source:Projected from Anopheles gambiae (AGAP009004) VB Community Annotation]	69125385	69132223	NA	other	0.46402
69129201	AfunF3_2	0.00119304	0.00119304	0.0199038	0.1	0.55	0.36214	G	A	synonymous_variant	LOW	AFUN002291	c.3552G>A	p.Lys1184Lys	AfunF3_2	AFUN002291	U3 small nucleolar RNA-associated protein [Source:Projected from Anopheles gambiae (AGAP009004) VB Community Annotation]	69125385	69132223	NA	other	0.46402
69129201	AfunF3_2	0.00119304	0.00119304	0.0199038	0.1	0.55	0.36214	G	A	upstream_gene_variant	MODIFIER	AFUN003020	c.-5096G>A		AfunF3_2	AFUN002291	U3 small nucleolar RNA-associated protein [Source:Projected from Anopheles gambiae (AGAP009004) VB Community Annotation]	69125385	69132223	NA	other	0.46402
1866709	AfunF3_3	0.00119388	0.00119388	0.0199134	0	0.3	0.222222	T	C	upstream_gene_variant	MODIFIER	AFUN003358	c.-1697A>G		AfunF3_3	AFUN021310	unspecified product	1866290	1867000	NA	other	0.576682
1866709	AfunF3_3	0.00119388	0.00119388	0.0199134	0	0.3	0.222222	T	C	upstream_gene_variant	MODIFIER	AFUN003359	c.-3804A>G		AfunF3_3	AFUN021310	unspecified product	1866290	1867000	NA	other	0.576682
1866709	AfunF3_3	0.00119388	0.00119388	0.0199134	0	0.3	0.222222	T	C	upstream_gene_variant	MODIFIER	AFUN021311	c.-1001T>C		AfunF3_3	AFUN021310	unspecified product	1866290	1867000	NA	other	0.576682
1866709	AfunF3_3	0.00119388	0.00119388	0.0199134	0	0.3	0.222222	T	C	downstream_gene_variant	MODIFIER	AFUN017020	c.*1165T>C		AfunF3_3	AFUN021310	unspecified product	1866290	1867000	NA	other	0.576682
1866709	AfunF3_3	0.00119388	0.00119388	0.0199134	0	0.3	0.222222	T	C	missense_variant	MODERATE	AFUN021310	c.380T>C	p.Val127Ala	AfunF3_3	AFUN021310	unspecified product	1866290	1867000	NA	other	0.576682
8544960	AfunF3_2	0.001196	0.001196	0.0199443	0	0.35	0.285714	T	G	upstream_gene_variant	MODIFIER	AFUN008357	c.-1994A>C		AfunF3_2	AFUN015792	cytochrome P450	8544505	8546181	CYP6P9A	CYPs	0.538363
8544960	AfunF3_2	0.001196	0.001196	0.0199443	0	0.35	0.285714	T	G	synonymous_variant	LOW	AFUN015792	c.1134A>C	p.Pro378Pro	AfunF3_2	AFUN015792	cytochrome P450	8544505	8546181	CYP6P9A	CYPs	0.538363
8544960	AfunF3_2	0.001196	0.001196	0.0199443	0	0.35	0.285714	T	G	intron_variant	MODIFIER	AFUN020405	c.1956+22189T>G		AfunF3_2	AFUN015792	cytochrome P450	8544505	8546181	CYP6P9A	CYPs	0.538363
8544960	AfunF3_2	0.001196	0.001196	0.0199443	0	0.35	0.285714	T	G	upstream_gene_variant	MODIFIER	AFUN015793	c.-3995A>C		AfunF3_2	AFUN015792	cytochrome P450	8544505	8546181	CYP6P9A	CYPs	0.538363
8544960	AfunF3_2	0.001196	0.001196	0.0199443	0	0.35	0.285714	T	G	intron_variant	MODIFIER	AFUN020405	c.1956+22189T>G		AfunF3_2	AFUN015792	cytochrome P450	8544505	8546181	CYP6P9A	CYPs	0.538363
8544960	AfunF3_2	0.001196	0.001196	0.0199443	0	0.35	0.285714	T	G	upstream_gene_variant	MODIFIER	AFUN008357	c.-1994A>C		AfunF3_2	AFUN020405	solute carrier family 8 (sodium/calcium exchanger) [Source:Projected from Anopheles gambiae (AGAP002859) VB Community Annotation]	8449150	8579233	NA	other	0.46793
8544960	AfunF3_2	0.001196	0.001196	0.0199443	0	0.35	0.285714	T	G	synonymous_variant	LOW	AFUN015792	c.1134A>C	p.Pro378Pro	AfunF3_2	AFUN020405	solute carrier family 8 (sodium/calcium exchanger) [Source:Projected from Anopheles gambiae (AGAP002859) VB Community Annotation]	8449150	8579233	NA	other	0.46793
8544960	AfunF3_2	0.001196	0.001196	0.0199443	0	0.35	0.285714	T	G	intron_variant	MODIFIER	AFUN020405	c.1956+22189T>G		AfunF3_2	AFUN020405	solute carrier family 8 (sodium/calcium exchanger) [Source:Projected from Anopheles gambiae (AGAP002859) VB Community Annotation]	8449150	8579233	NA	other	0.46793
8544960	AfunF3_2	0.001196	0.001196	0.0199443	0	0.35	0.285714	T	G	upstream_gene_variant	MODIFIER	AFUN015793	c.-3995A>C		AfunF3_2	AFUN020405	solute carrier family 8 (sodium/calcium exchanger) [Source:Projected from Anopheles gambiae (AGAP002859) VB Community Annotation]	8449150	8579233	NA	other	0.46793
8544960	AfunF3_2	0.001196	0.001196	0.0199443	0	0.35	0.285714	T	G	intron_variant	MODIFIER	AFUN020405	c.1956+22189T>G		AfunF3_2	AFUN020405	solute carrier family 8 (sodium/calcium exchanger) [Source:Projected from Anopheles gambiae (AGAP002859) VB Community Annotation]	8449150	8579233	NA	other	0.46793
38659365	AfunF3_2	0.00119725	0.00119725	0.0199629	0.35	0	0.31746	G	T	intron_variant	MODIFIER	AFUN020156	c.1009-27321G>T		AfunF3_2	AFUN016102	Alpha-amylase	38657794	38659405	NA	other	0.288838
38659365	AfunF3_2	0.00119725	0.00119725	0.0199629	0.35	0	0.31746	G	T	3_prime_UTR_variant	MODIFIER	AFUN016102	c.*20G>T		AfunF3_2	AFUN016102	Alpha-amylase	38657794	38659405	NA	other	0.288838
38659365	AfunF3_2	0.00119725	0.00119725	0.0199629	0.35	0	0.31746	G	T	downstream_gene_variant	MODIFIER	AFUN016101	c.*2337G>T		AfunF3_2	AFUN016102	Alpha-amylase	38657794	38659405	NA	other	0.288838
95604635	AfunF3_2	0.00119838	0.00119838	0.0199795	0	0.35	0.31746	C	T	upstream_gene_variant	MODIFIER	AFUN015938	c.-3747C>T		AfunF3_2	AFUN016004	CRAL-TRIO domain-containing protein [Source:UniProtKB/TrEMBL;Acc:A0A182S5D5]	95600416	95607293	NA	other	0.420205
95604635	AfunF3_2	0.00119838	0.00119838	0.0199795	0	0.35	0.31746	C	T	synonymous_variant	LOW	AFUN016005	c.282C>T	p.Asp94Asp	AfunF3_2	AFUN016004	CRAL-TRIO domain-containing protein [Source:UniProtKB/TrEMBL;Acc:A0A182S5D5]	95600416	95607293	NA	other	0.420205
95604635	AfunF3_2	0.00119838	0.00119838	0.0199795	0	0.35	0.31746	C	T	intron_variant	MODIFIER	AFUN016004	c.433+1290C>T		AfunF3_2	AFUN016004	CRAL-TRIO domain-containing protein [Source:UniProtKB/TrEMBL;Acc:A0A182S5D5]	95600416	95607293	NA	other	0.420205
95604635	AfunF3_2	0.00119838	0.00119838	0.0199795	0	0.35	0.31746	C	T	upstream_gene_variant	MODIFIER	AFUN015938	c.-3747C>T		AfunF3_2	AFUN016005	Cytochrome P450 [Source:UniProtKB/TrEMBL;Acc:A0A182S5D6]	95604284	95606185	CYP9M2	CYPs	0.457892
95604635	AfunF3_2	0.00119838	0.00119838	0.0199795	0	0.35	0.31746	C	T	synonymous_variant	LOW	AFUN016005	c.282C>T	p.Asp94Asp	AfunF3_2	AFUN016005	Cytochrome P450 [Source:UniProtKB/TrEMBL;Acc:A0A182S5D6]	95604284	95606185	CYP9M2	CYPs	0.457892
95604635	AfunF3_2	0.00119838	0.00119838	0.0199795	0	0.35	0.31746	C	T	intron_variant	MODIFIER	AFUN016004	c.433+1290C>T		AfunF3_2	AFUN016005	Cytochrome P450 [Source:UniProtKB/TrEMBL;Acc:A0A182S5D6]	95604284	95606185	CYP9M2	CYPs	0.457892
63338633	AfunF3_2	0.00120278	0.00120278	0.0200483	0.4	0	0.361111	C	T	synonymous_variant	LOW	AFUN010604	c.1446C>T	p.Leu482Leu	AfunF3_2	AFUN010604	heme peroxidase 2	63336975	63339703	HPX2	other	0.411315
63338633	AfunF3_2	0.00120278	0.00120278	0.0200483	0.4	0	0.361111	C	T	downstream_gene_variant	MODIFIER	AFUN010605	c.*7039C>T		AfunF3_2	AFUN010604	heme peroxidase 2	63336975	63339703	HPX2	other	0.411315
63338633	AfunF3_2	0.00120278	0.00120278	0.0200483	0.4	0	0.361111	C	T	downstream_gene_variant	MODIFIER	AFUN010603	c.*2803G>A		AfunF3_2	AFUN010604	heme peroxidase 2	63336975	63339703	HPX2	other	0.411315
8538075	AfunF3_2	0.00120672	0.00120672	0.0201073	0	0.3	0.240741	C	T	upstream_gene_variant	MODIFIER	AFUN015786	c.-4886G>A		AfunF3_2	AFUN020405	solute carrier family 8 (sodium/calcium exchanger) [Source:Projected from Anopheles gambiae (AGAP002859) VB Community Annotation]	8449150	8579233	NA	other	0.46793
8538075	AfunF3_2	0.00120672	0.00120672	0.0201073	0	0.3	0.240741	C	T	downstream_gene_variant	MODIFIER	AFUN008357	c.*3427G>A		AfunF3_2	AFUN020405	solute carrier family 8 (sodium/calcium exchanger) [Source:Projected from Anopheles gambiae (AGAP002859) VB Community Annotation]	8449150	8579233	NA	other	0.46793
8538075	AfunF3_2	0.00120672	0.00120672	0.0201073	0	0.3	0.240741	C	T	intron_variant	MODIFIER	AFUN020405	c.1956+15304C>T		AfunF3_2	AFUN020405	solute carrier family 8 (sodium/calcium exchanger) [Source:Projected from Anopheles gambiae (AGAP002859) VB Community Annotation]	8449150	8579233	NA	other	0.46793
8538075	AfunF3_2	0.00120672	0.00120672	0.0201073	0	0.3	0.240741	C	T	upstream_gene_variant	MODIFIER	AFUN015785	c.-2579G>A		AfunF3_2	AFUN020405	solute carrier family 8 (sodium/calcium exchanger) [Source:Projected from Anopheles gambiae (AGAP002859) VB Community Annotation]	8449150	8579233	NA	other	0.46793
8538075	AfunF3_2	0.00120672	0.00120672	0.0201073	0	0.3	0.240741	C	T	intron_variant	MODIFIER	AFUN020405	c.1956+15304C>T		AfunF3_2	AFUN020405	solute carrier family 8 (sodium/calcium exchanger) [Source:Projected from Anopheles gambiae (AGAP002859) VB Community Annotation]	8449150	8579233	NA	other	0.46793
8538075	AfunF3_2	0.00120672	0.00120672	0.0201073	0	0.3	0.240741	C	T	downstream_gene_variant	MODIFIER	AFUN015793	c.*1067G>A		AfunF3_2	AFUN020405	solute carrier family 8 (sodium/calcium exchanger) [Source:Projected from Anopheles gambiae (AGAP002859) VB Community Annotation]	8449150	8579233	NA	other	0.46793
8538075	AfunF3_2	0.00120672	0.00120672	0.0201073	0	0.3	0.240741	C	T	upstream_gene_variant	MODIFIER	AFUN015787	c.-493G>A		AfunF3_2	AFUN020405	solute carrier family 8 (sodium/calcium exchanger) [Source:Projected from Anopheles gambiae (AGAP002859) VB Community Annotation]	8449150	8579233	NA	other	0.46793
81513470	AfunF3_3	0.00122057	0.00122057	0.0203312	0.85	0.25	0.506173	G	A	synonymous_variant	LOW	AFUN009971	c.3204C>T	p.Phe1068Phe	AfunF3_3	AFUN009971	phosphatidylinositol-4-phosphate 3-kinase [Source:Projected from Anopheles gambiae (AGAP011036) VB Community Annotation]	81506390	81520298	NA	other	0.557857
81513470	AfunF3_3	0.00122057	0.00122057	0.0203312	0.85	0.25	0.506173	G	A	downstream_gene_variant	MODIFIER	AFUN009972	c.*2688G>A		AfunF3_3	AFUN009971	phosphatidylinositol-4-phosphate 3-kinase [Source:Projected from Anopheles gambiae (AGAP011036) VB Community Annotation]	81506390	81520298	NA	other	0.557857
64349416	AfunF3_3	0.00122173	0.00122173	0.0203483	0.35	0	0.31746	A	T	3_prime_UTR_variant	MODIFIER	AFUN001133	c.*52T>A		AfunF3_3	AFUN001133	Short-chain dehydrogenease/reductase [Source:Projected from Anopheles gambiae (AGAP011852) VB Community Annotation]	64349369	64350367	NA	other	0.409169
95609225	AfunF3_2	0.00122419	0.00122419	0.0203869	0.75	0.25	0.368889	A	G	missense_variant	MODERATE	AFUN015938	c.844A>G	p.Thr282Ala	AfunF3_2	AFUN015938	Cytochrome P450 [Source:UniProtKB/TrEMBL;Acc:A0A182S569]	95608280	95610241	CYP9M1	CYPs	0.43224
95609225	AfunF3_2	0.00122419	0.00122419	0.0203869	0.75	0.25	0.368889	A	G	downstream_gene_variant	MODIFIER	AFUN016004	c.*2286A>G		AfunF3_2	AFUN015938	Cytochrome P450 [Source:UniProtKB/TrEMBL;Acc:A0A182S569]	95608280	95610241	CYP9M1	CYPs	0.43224
95609225	AfunF3_2	0.00122419	0.00122419	0.0203869	0.75	0.25	0.368889	A	G	downstream_gene_variant	MODIFIER	AFUN016005	c.*3285A>G		AfunF3_2	AFUN015938	Cytochrome P450 [Source:UniProtKB/TrEMBL;Acc:A0A182S569]	95608280	95610241	CYP9M1	CYPs	0.43224
72123220	AfunF3_2	0.00122432	0.00122432	0.0203869	0.25	0.75	0.377778	A	G	synonymous_variant	LOW	AFUN008918	c.4443T>C	p.Arg1481Arg	AfunF3_2	AFUN008918	fatty acid synthase, animal type [Source:Projected from Anopheles gambiae (AGAP008468) VB Community Annotation]	72117085	72127912	NA	other	0.295361
87485895	AfunF3_2	0.00122511	0.00122511	0.0203978	0.75	0.25	0.368889	A	G	synonymous_variant	LOW	AFUN015774	c.766T>C	p.Leu256Leu	AfunF3_2	AFUN015774	cytochrome P450	87484861	87486958	CYP12F4	CYPs	0.322553
87485895	AfunF3_2	0.00122511	0.00122511	0.0203978	0.75	0.25	0.368889	A	G	upstream_gene_variant	MODIFIER	AFUN015775	c.-4373T>C		AfunF3_2	AFUN015774	cytochrome P450	87484861	87486958	CYP12F4	CYPs	0.322553
87485895	AfunF3_2	0.00122511	0.00122511	0.0203978	0.75	0.25	0.368889	A	G	upstream_gene_variant	MODIFIER	AFUN015773	c.-1555T>C		AfunF3_2	AFUN015774	cytochrome P450	87484861	87486958	CYP12F4	CYPs	0.322553
93574032	AfunF3_2	0.00123577	0.00123577	0.020573	0.35	0	0.31746	C	T	5_prime_UTR_variant	MODIFIER	AFUN005285	c.-117C>T		AfunF3_2	AFUN005285	mitochondrial import receptor subunit TOM70 [Source:Projected from Anopheles gambiae (AGAP009497) VB Community Annotation]	93573887	93576458	NA	other	0.461229
93574032	AfunF3_2	0.00123577	0.00123577	0.020573	0.35	0	0.31746	C	T	downstream_gene_variant	MODIFIER	AFUN021557	c.*4111G>A		AfunF3_2	AFUN005285	mitochondrial import receptor subunit TOM70 [Source:Projected from Anopheles gambiae (AGAP009497) VB Community Annotation]	93573887	93576458	NA	other	0.461229
93574032	AfunF3_2	0.00123577	0.00123577	0.020573	0.35	0	0.31746	C	T	downstream_gene_variant	MODIFIER	AFUN021557	c.*4111G>A		AfunF3_2	AFUN005285	mitochondrial import receptor subunit TOM70 [Source:Projected from Anopheles gambiae (AGAP009497) VB Community Annotation]	93573887	93576458	NA	other	0.461229
93574032	AfunF3_2	0.00123577	0.00123577	0.020573	0.35	0	0.31746	C	T	upstream_gene_variant	MODIFIER	AFUN005286	c.-1969G>A		AfunF3_2	AFUN005285	mitochondrial import receptor subunit TOM70 [Source:Projected from Anopheles gambiae (AGAP009497) VB Community Annotation]	93573887	93576458	NA	other	0.461229
15147800	AfunF3_3	0.00123953	0.00123953	0.0206309	0.55	0.1	0.351852	A	G	synonymous_variant	LOW	AFUN009011	c.2712A>G	p.Gln904Gln	AfunF3_3	AFUN009011	unspecified product	15134623	15152802	NA	other	0.5594
70747281	AfunF3_3	0.00124059	0.00124059	0.0206463	0	0.35	0.333333	A	C	upstream_gene_variant	MODIFIER	AFUN010203	c.-3482T>G		AfunF3_3	AFUN010202	carboxylesterase [Source:Projected from Anopheles gambiae (AGAP010917) VB Community Annotation]	70745052	70747608	NA	COEs	0.384071
70747281	AfunF3_3	0.00124059	0.00124059	0.0206463	0	0.35	0.333333	A	C	downstream_gene_variant	MODIFIER	AFUN010201	c.*1952T>G		AfunF3_3	AFUN010202	carboxylesterase [Source:Projected from Anopheles gambiae (AGAP010917) VB Community Annotation]	70745052	70747608	NA	COEs	0.384071
70747281	AfunF3_3	0.00124059	0.00124059	0.0206463	0	0.35	0.333333	A	C	intron_variant	MODIFIER	AFUN010202	c.1535-76A>C		AfunF3_3	AFUN010202	carboxylesterase [Source:Projected from Anopheles gambiae (AGAP010917) VB Community Annotation]	70745052	70747608	NA	COEs	0.384071
34033586	AfunF3_3	0.00124557	0.00124557	0.0207245	0.45	0	0.432099	C	G	downstream_gene_variant	MODIFIER	AFUN022097	c.*2754G>C		AfunF3_3	AFUN009811	unspecified product	34025782	34036167	NA	other	0.274051
34033586	AfunF3_3	0.00124557	0.00124557	0.0207245	0.45	0	0.432099	C	G	downstream_gene_variant	MODIFIER	AFUN020087	c.*5809G>C		AfunF3_3	AFUN009811	unspecified product	34025782	34036167	NA	other	0.274051
34033586	AfunF3_3	0.00124557	0.00124557	0.0207245	0.45	0	0.432099	C	G	3_prime_UTR_variant	MODIFIER	AFUN009811	c.*594C>G		AfunF3_3	AFUN009811	unspecified product	34025782	34036167	NA	other	0.274051
42637387	AfunF3_2	0.00125037	0.00125037	0.0208021	0	0.4	0.388889	C	A	intron_variant	MODIFIER	AFUN016010	c.87+22059G>T		AfunF3_2	AFUN002187	arrestin-1 [Source:Projected from Anopheles gambiae (AGAP010134) VB Community Annotation]	42636841	42639520	NA	other	0.307571
42637387	AfunF3_2	0.00125037	0.00125037	0.0208021	0	0.4	0.388889	C	A	intron_variant	MODIFIER	AFUN016010	c.87+22059G>T		AfunF3_2	AFUN002187	arrestin-1 [Source:Projected from Anopheles gambiae (AGAP010134) VB Community Annotation]	42636841	42639520	NA	other	0.307571
42637387	AfunF3_2	0.00125037	0.00125037	0.0208021	0	0.4	0.388889	C	A	downstream_gene_variant	MODIFIER	AFUN002188	c.*6691C>A		AfunF3_2	AFUN002187	arrestin-1 [Source:Projected from Anopheles gambiae (AGAP010134) VB Community Annotation]	42636841	42639520	NA	other	0.307571
42637387	AfunF3_2	0.00125037	0.00125037	0.0208021	0	0.4	0.388889	C	A	intron_variant	MODIFIER	AFUN016010	c.87+22059G>T		AfunF3_2	AFUN002187	arrestin-1 [Source:Projected from Anopheles gambiae (AGAP010134) VB Community Annotation]	42636841	42639520	NA	other	0.307571
42637387	AfunF3_2	0.00125037	0.00125037	0.0208021	0	0.4	0.388889	C	A	3_prime_UTR_variant	MODIFIER	AFUN002187	c.*26G>T		AfunF3_2	AFUN002187	arrestin-1 [Source:Projected from Anopheles gambiae (AGAP010134) VB Community Annotation]	42636841	42639520	NA	other	0.307571
42637387	AfunF3_2	0.00125037	0.00125037	0.0208021	0	0.4	0.388889	C	A	intron_variant	MODIFIER	AFUN016010	c.87+22059G>T		AfunF3_2	AFUN002187	arrestin-1 [Source:Projected from Anopheles gambiae (AGAP010134) VB Community Annotation]	42636841	42639520	NA	other	0.307571
70294415	AfunF3_2	0.00125181	0.00125181	0.0208214	0	0.35	0.31746	T	G	downstream_gene_variant	MODIFIER	AFUN016156	c.*3982A>C		AfunF3_2	AFUN016155	glutaryl-CoA dehydrogenase	70294047	70296097	NA	other	0.581022
70294415	AfunF3_2	0.00125181	0.00125181	0.0208214	0	0.35	0.31746	T	G	downstream_gene_variant	MODIFIER	AFUN016156	c.*4710A>C		AfunF3_2	AFUN016155	glutaryl-CoA dehydrogenase	70294047	70296097	NA	other	0.581022
70294415	AfunF3_2	0.00125181	0.00125181	0.0208214	0	0.35	0.31746	T	G	downstream_gene_variant	MODIFIER	AFUN016156	c.*4710A>C		AfunF3_2	AFUN016155	glutaryl-CoA dehydrogenase	70294047	70296097	NA	other	0.581022
70294415	AfunF3_2	0.00125181	0.00125181	0.0208214	0	0.35	0.31746	T	G	upstream_gene_variant	MODIFIER	AFUN003838	c.-4928A>C		AfunF3_2	AFUN016155	glutaryl-CoA dehydrogenase	70294047	70296097	NA	other	0.581022
70294415	AfunF3_2	0.00125181	0.00125181	0.0208214	0	0.35	0.31746	T	G	splice_region_variant&synonymous_variant	LOW	AFUN016155	c.1062A>C	p.Leu354Leu	AfunF3_2	AFUN016155	glutaryl-CoA dehydrogenase	70294047	70296097	NA	other	0.581022
70294415	AfunF3_2	0.00125181	0.00125181	0.0208214	0	0.35	0.31746	T	G	upstream_gene_variant	MODIFIER	AFUN003835	c.-2041T>G		AfunF3_2	AFUN016155	glutaryl-CoA dehydrogenase	70294047	70296097	NA	other	0.581022
70294415	AfunF3_2	0.00125181	0.00125181	0.0208214	0	0.35	0.31746	T	G	downstream_gene_variant	MODIFIER	AFUN003837	c.*2787T>G		AfunF3_2	AFUN016155	glutaryl-CoA dehydrogenase	70294047	70296097	NA	other	0.581022
70294415	AfunF3_2	0.00125181	0.00125181	0.0208214	0	0.35	0.31746	T	G	downstream_gene_variant	MODIFIER	AFUN016156	c.*3982A>C		AfunF3_2	AFUN016155	glutaryl-CoA dehydrogenase	70294047	70296097	NA	other	0.581022
70294415	AfunF3_2	0.00125181	0.00125181	0.0208214	0	0.35	0.31746	T	G	upstream_gene_variant	MODIFIER	AFUN003836	c.-745A>C		AfunF3_2	AFUN016155	glutaryl-CoA dehydrogenase	70294047	70296097	NA	other	0.581022
3724124	AfunF3_3	0.00125303	0.00125303	0.020837	0	0.35	0.31746	G	A	synonymous_variant	LOW	AFUN009783	c.45G>A	p.Ala15Ala	AfunF3_3	AFUN009783	unspecified product	3720548	3726900	NA	other	0.428299
3724124	AfunF3_3	0.00125303	0.00125303	0.020837	0	0.35	0.31746	G	A	downstream_gene_variant	MODIFIER	AFUN009782	c.*2844C>T		AfunF3_3	AFUN009783	unspecified product	3720548	3726900	NA	other	0.428299
85094757	AfunF3_3	0.00125456	0.00125456	0.0208555	0.5	0	0.477778	T	A	downstream_gene_variant	MODIFIER	AFUN007210	c.*3306T>A		AfunF3_3	AFUN021752	SWI/SNF-related matrix-associated actin-dependent regulator of chromatin [Source:Projected from Anopheles gambiae (AGAP010700) VB Community Annotation]	85094435	85098841	NA	other	0.474618
85094757	AfunF3_3	0.00125456	0.00125456	0.0208555	0.5	0	0.477778	T	A	intron_variant	MODIFIER	AFUN021752	c.54+109T>A		AfunF3_3	AFUN021752	SWI/SNF-related matrix-associated actin-dependent regulator of chromatin [Source:Projected from Anopheles gambiae (AGAP010700) VB Community Annotation]	85094435	85098841	NA	other	0.474618
85094757	AfunF3_3	0.00125456	0.00125456	0.0208555	0.5	0	0.477778	T	A	upstream_gene_variant	MODIFIER	AFUN007209	c.-762A>T		AfunF3_3	AFUN021752	SWI/SNF-related matrix-associated actin-dependent regulator of chromatin [Source:Projected from Anopheles gambiae (AGAP010700) VB Community Annotation]	85094435	85098841	NA	other	0.474618
85094757	AfunF3_3	0.00125456	0.00125456	0.0208555	0.5	0	0.477778	T	A	upstream_gene_variant	MODIFIER	AFUN021751	c.-4594T>A		AfunF3_3	AFUN021752	SWI/SNF-related matrix-associated actin-dependent regulator of chromatin [Source:Projected from Anopheles gambiae (AGAP010700) VB Community Annotation]	85094435	85098841	NA	other	0.474618
3303191	AfunF3_2	0.00125549	0.00125549	0.0208675	0.65	0.15	0.384757	G	C	downstream_gene_variant	MODIFIER	AFUN007829	c.*1009G>C		AfunF3_2	AFUN007828	Actin-related protein 2/3 complex subunit 4 [Source:UniProtKB/TrEMBL;Acc:A0A182RNJ7]	3302332	3303343	NA	other	0.166044
3303191	AfunF3_2	0.00125549	0.00125549	0.0208675	0.65	0.15	0.384757	G	C	downstream_gene_variant	MODIFIER	AFUN020784	c.*4057G>C		AfunF3_2	AFUN007828	Actin-related protein 2/3 complex subunit 4 [Source:UniProtKB/TrEMBL;Acc:A0A182RNJ7]	3302332	3303343	NA	other	0.166044
3303191	AfunF3_2	0.00125549	0.00125549	0.0208675	0.65	0.15	0.384757	G	C	5_prime_UTR_variant	MODIFIER	AFUN007828	c.-27C>G		AfunF3_2	AFUN007828	Actin-related protein 2/3 complex subunit 4 [Source:UniProtKB/TrEMBL;Acc:A0A182RNJ7]	3302332	3303343	NA	other	0.166044
85304826	AfunF3_2	0.00125556	0.00125556	0.0208675	0	0.35	0.333333	C	T	downstream_gene_variant	MODIFIER	AFUN019475	c.*1148G>A		AfunF3_2	AFUN020636	cytochrome P450 [Source:Projected from Anopheles gambiae (AGAP008209) VB Community Annotation]	85303624	85305337	NA	CYPs	0.494973
85304826	AfunF3_2	0.00125556	0.00125556	0.0208675	0	0.35	0.333333	C	T	downstream_gene_variant	MODIFIER	AFUN016758	c.*4615C>T		AfunF3_2	AFUN020636	cytochrome P450 [Source:Projected from Anopheles gambiae (AGAP008209) VB Community Annotation]	85303624	85305337	NA	CYPs	0.494973
85304826	AfunF3_2	0.00125556	0.00125556	0.0208675	0	0.35	0.333333	C	T	synonymous_variant	LOW	AFUN020636	c.480G>A	p.Lys160Lys	AfunF3_2	AFUN020636	cytochrome P450 [Source:Projected from Anopheles gambiae (AGAP008209) VB Community Annotation]	85303624	85305337	NA	CYPs	0.494973
85304826	AfunF3_2	0.00125556	0.00125556	0.0208675	0	0.35	0.333333	C	T	downstream_gene_variant	MODIFIER	AFUN010921	c.*3724G>A		AfunF3_2	AFUN020636	cytochrome P450 [Source:Projected from Anopheles gambiae (AGAP008209) VB Community Annotation]	85303624	85305337	NA	CYPs	0.494973
85304826	AfunF3_2	0.00125556	0.00125556	0.0208675	0	0.35	0.333333	C	T	downstream_gene_variant	MODIFIER	AFUN010918	c.*2418C>T		AfunF3_2	AFUN020636	cytochrome P450 [Source:Projected from Anopheles gambiae (AGAP008209) VB Community Annotation]	85303624	85305337	NA	CYPs	0.494973
16477846	AfunF3_2	0.00126273	0.00126273	0.020982	0	0.35	0.333333	C	T	intron_variant	MODIFIER	AFUN015993	c.624-39C>T		AfunF3_2	AFUN015993	cytochrome P450	16476175	16479108	CYP4D15	CYPs	0.370313
16477846	AfunF3_2	0.00126273	0.00126273	0.020982	0	0.35	0.333333	C	T	upstream_gene_variant	MODIFIER	AFUN015992	c.-2062C>T		AfunF3_2	AFUN015993	cytochrome P450	16476175	16479108	CYP4D15	CYPs	0.370313
16477846	AfunF3_2	0.00126273	0.00126273	0.020982	0	0.35	0.333333	C	T	upstream_gene_variant	MODIFIER	AFUN015990	c.-4894C>T		AfunF3_2	AFUN015993	cytochrome P450	16476175	16479108	CYP4D15	CYPs	0.370313
16477846	AfunF3_2	0.00126273	0.00126273	0.020982	0	0.35	0.333333	C	T	upstream_gene_variant	MODIFIER	AFUN005864	c.-3857G>A		AfunF3_2	AFUN015993	cytochrome P450	16476175	16479108	CYP4D15	CYPs	0.370313
44182039	AfunF3_2	0.00126532	0.00126532	0.0210203	0	0.35	0.333333	A	T	downstream_gene_variant	MODIFIER	AFUN007863	c.*1349T>A		AfunF3_2	AFUN007862	RGP1 retrograde golgi transport homolog (S. cerevisiae) [Source:Projected from Anopheles gambiae (AGAP003042) VB Community Annotation]	44181845	44183366	NA	other	0.268424
44182039	AfunF3_2	0.00126532	0.00126532	0.0210203	0	0.35	0.333333	A	T	intron_variant	MODIFIER	AFUN007862	c.128+19A>T		AfunF3_2	AFUN007862	RGP1 retrograde golgi transport homolog (S. cerevisiae) [Source:Projected from Anopheles gambiae (AGAP003042) VB Community Annotation]	44181845	44183366	NA	other	0.268424
44182039	AfunF3_2	0.00126532	0.00126532	0.0210203	0	0.35	0.333333	A	T	upstream_gene_variant	MODIFIER	AFUN007861	c.-1785T>A		AfunF3_2	AFUN007862	RGP1 retrograde golgi transport homolog (S. cerevisiae) [Source:Projected from Anopheles gambiae (AGAP003042) VB Community Annotation]	44181845	44183366	NA	other	0.268424
44182039	AfunF3_2	0.00126532	0.00126532	0.0210203	0	0.35	0.333333	A	T	upstream_gene_variant	MODIFIER	AFUN007864	c.-3907A>T		AfunF3_2	AFUN007862	RGP1 retrograde golgi transport homolog (S. cerevisiae) [Source:Projected from Anopheles gambiae (AGAP003042) VB Community Annotation]	44181845	44183366	NA	other	0.268424
23059331	AfunF3_2	0.00126851	0.00126851	0.021071	0.4	0	0.361111	A	G	upstream_gene_variant	MODIFIER	AFUN005826	c.-1964T>C		AfunF3_2	AFUN005825	unspecified product	23057891	23063408	NA	other	0.324626
23059331	AfunF3_2	0.00126851	0.00126851	0.021071	0.4	0	0.361111	A	G	upstream_gene_variant	MODIFIER	AFUN005827	c.-4263T>C		AfunF3_2	AFUN005825	unspecified product	23057891	23063408	NA	other	0.324626
23059331	AfunF3_2	0.00126851	0.00126851	0.021071	0.4	0	0.361111	A	G	downstream_gene_variant	MODIFIER	AFUN021610	c.*4191T>C		AfunF3_2	AFUN005825	unspecified product	23057891	23063408	NA	other	0.324626
23059331	AfunF3_2	0.00126851	0.00126851	0.021071	0.4	0	0.361111	A	G	intron_variant	MODIFIER	AFUN005825	c.656+59A>G		AfunF3_2	AFUN005825	unspecified product	23057891	23063408	NA	other	0.324626
56338812	AfunF3_2	0.00127222	0.00127222	0.0211279	1	0.6	0.361111	T	G	downstream_gene_variant	MODIFIER	AFUN003123	c.*920T>G		AfunF3_2	AFUN003124	late trypsin [Source:Projected from Anopheles gambiae (AGAP010240) VB Community Annotation]	56338775	56339837	NA	other	0.297454
56338812	AfunF3_2	0.00127222	0.00127222	0.0211279	1	0.6	0.361111	T	G	3_prime_UTR_variant	MODIFIER	AFUN003124	c.*110A>C		AfunF3_2	AFUN003124	late trypsin [Source:Projected from Anopheles gambiae (AGAP010240) VB Community Annotation]	56338775	56339837	NA	other	0.297454
56338812	AfunF3_2	0.00127222	0.00127222	0.0211279	1	0.6	0.361111	T	G	downstream_gene_variant	MODIFIER	AFUN003123	c.*920T>G		AfunF3_2	AFUN003124	late trypsin [Source:Projected from Anopheles gambiae (AGAP010240) VB Community Annotation]	56338775	56339837	NA	other	0.297454
56338812	AfunF3_2	0.00127222	0.00127222	0.0211279	1	0.6	0.361111	T	G	downstream_gene_variant	MODIFIER	AFUN003123	c.*920T>G		AfunF3_2	AFUN003124	late trypsin [Source:Projected from Anopheles gambiae (AGAP010240) VB Community Annotation]	56338775	56339837	NA	other	0.297454
75228469	AfunF3_3	0.00127292	0.00127292	0.0211348	0.1	0.55	0.36214	C	T	synonymous_variant	LOW	AFUN018758	c.2187C>T	p.Ala729Ala	AfunF3_3	AFUN018758	unspecified product	75225751	75230861	NA	other	0.401442
75228469	AfunF3_3	0.00127292	0.00127292	0.0211348	0.1	0.55	0.36214	C	T	upstream_gene_variant	MODIFIER	AFUN018690	c.-3561C>T		AfunF3_3	AFUN018758	unspecified product	75225751	75230861	NA	other	0.401442
90698062	AfunF3_2	0.0012749	0.0012749	0.021163	0	0.35	0.285714	A	G	upstream_gene_variant	MODIFIER	AFUN003582	c.-4492T>C		AfunF3_2	AFUN003583	unspecified product	90694054	90711578	NA	other	0.22488
90698062	AfunF3_2	0.0012749	0.0012749	0.021163	0	0.35	0.285714	A	G	synonymous_variant	LOW	AFUN003583	c.3873T>C	p.Leu1291Leu	AfunF3_2	AFUN003583	unspecified product	90694054	90711578	NA	other	0.22488
90698062	AfunF3_2	0.0012749	0.0012749	0.021163	0	0.35	0.285714	A	G	synonymous_variant	LOW	AFUN003583	c.3873T>C	p.Leu1291Leu	AfunF3_2	AFUN003583	unspecified product	90694054	90711578	NA	other	0.22488
90698062	AfunF3_2	0.0012749	0.0012749	0.021163	0	0.35	0.285714	A	G	synonymous_variant	LOW	AFUN003583	c.3873T>C	p.Leu1291Leu	AfunF3_2	AFUN003583	unspecified product	90694054	90711578	NA	other	0.22488
90698062	AfunF3_2	0.0012749	0.0012749	0.021163	0	0.35	0.285714	A	G	synonymous_variant	LOW	AFUN003583	c.3873T>C	p.Leu1291Leu	AfunF3_2	AFUN003583	unspecified product	90694054	90711578	NA	other	0.22488
6666725	AfunF3_X	0.00127633	0.00127633	0.0211844	0.9	0.35	0.462366	A	G	upstream_gene_variant	MODIFIER	AFUN006819	c.-226A>G		AfunF3_X	AFUN006819	unspecified product	6662431	6670583	NA	other	0.501964
6666725	AfunF3_X	0.00127633	0.00127633	0.0211844	0.9	0.35	0.462366	A	G	intron_variant	MODIFIER	AFUN006819	c.-5-1953A>G		AfunF3_X	AFUN006819	unspecified product	6662431	6670583	NA	other	0.501964
6666725	AfunF3_X	0.00127633	0.00127633	0.0211844	0.9	0.35	0.462366	A	G	upstream_gene_variant	MODIFIER	AFUN006820	c.-5187A>G		AfunF3_X	AFUN006819	unspecified product	6662431	6670583	NA	other	0.501964
76696776	AfunF3_2	0.00127956	0.00127956	0.0212332	0.65	0.15	0.366391	A	G	downstream_gene_variant	MODIFIER	AFUN021594	c.*3268A>G		AfunF3_2	AFUN021595	cuticular protein RR-1 family [Source:Projected from Anopheles gambiae (AGAP009874) VB Community Annotation]	76695770	76697097	NA	other	0.312729
76696776	AfunF3_2	0.00127956	0.00127956	0.0212332	0.65	0.15	0.366391	A	G	intron_variant	MODIFIER	AFUN021595	c.745-44A>G		AfunF3_2	AFUN021595	cuticular protein RR-1 family [Source:Projected from Anopheles gambiae (AGAP009874) VB Community Annotation]	76695770	76697097	NA	other	0.312729
76696776	AfunF3_2	0.00127956	0.00127956	0.0212332	0.65	0.15	0.366391	A	G	upstream_gene_variant	MODIFIER	AFUN005673	c.-2919A>G		AfunF3_2	AFUN021595	cuticular protein RR-1 family [Source:Projected from Anopheles gambiae (AGAP009874) VB Community Annotation]	76695770	76697097	NA	other	0.312729
64980010	AfunF3_2	0.00128425	0.00128425	0.021304	0.25	0.75	0.377778	T	A	downstream_gene_variant	MODIFIER	AFUN006646	c.*4290T>A		AfunF3_2	AFUN006647	Ig-like domain-containing protein [Source:UniProtKB/TrEMBL;Acc:A0A182RK79]	64976009	64987654	NA	other	0.36899
64980010	AfunF3_2	0.00128425	0.00128425	0.021304	0.25	0.75	0.377778	T	A	missense_variant	MODERATE	AFUN006647	c.3319A>T	p.Met1107Leu	AfunF3_2	AFUN006647	Ig-like domain-containing protein [Source:UniProtKB/TrEMBL;Acc:A0A182RK79]	64976009	64987654	NA	other	0.36899
85101614	AfunF3_3	0.00128681	0.00128681	0.021344	1	0.5	0.5	C	T	downstream_gene_variant	MODIFIER	AFUN021750	c.*5413G>A		AfunF3_3	AFUN021751	unspecified product	85099229	85103506	NA	other	0.257369
85101614	AfunF3_3	0.00128681	0.00128681	0.021344	1	0.5	0.5	C	T	downstream_gene_variant	MODIFIER	AFUN021752	c.*3649C>T		AfunF3_3	AFUN021751	unspecified product	85099229	85103506	NA	other	0.257369
85101614	AfunF3_3	0.00128681	0.00128681	0.021344	1	0.5	0.5	C	T	downstream_gene_variant	MODIFIER	AFUN021750	c.*5413G>A		AfunF3_3	AFUN021751	unspecified product	85099229	85103506	NA	other	0.257369
85101614	AfunF3_3	0.00128681	0.00128681	0.021344	1	0.5	0.5	C	T	downstream_gene_variant	MODIFIER	AFUN021749	c.*2216G>A		AfunF3_3	AFUN021751	unspecified product	85099229	85103506	NA	other	0.257369
85101614	AfunF3_3	0.00128681	0.00128681	0.021344	1	0.5	0.5	C	T	synonymous_variant	LOW	AFUN021751	c.2007C>T	p.Gly669Gly	AfunF3_3	AFUN021751	unspecified product	85099229	85103506	NA	other	0.257369
35243594	AfunF3_3	0.00129212	0.00129212	0.0214258	0.35	0	0.333333	T	C	synonymous_variant	LOW	AFUN002709	c.3621T>C	p.Ala1207Ala	AfunF3_3	AFUN002709	unspecified product	35217368	35246385	NA	other	0.194892
35243594	AfunF3_3	0.00129212	0.00129212	0.0214258	0.35	0	0.333333	T	C	synonymous_variant	LOW	AFUN002709	c.3681T>C	p.Ala1227Ala	AfunF3_3	AFUN002709	unspecified product	35217368	35246385	NA	other	0.194892
35243594	AfunF3_3	0.00129212	0.00129212	0.0214258	0.35	0	0.333333	T	C	downstream_gene_variant	MODIFIER	AFUN002710	c.*3603A>G		AfunF3_3	AFUN002709	unspecified product	35217368	35246385	NA	other	0.194892
75228113	AfunF3_3	0.00129217	0.00129217	0.0214258	0	0.3	0.277778	G	C	downstream_gene_variant	MODIFIER	AFUN018700	c.*4952G>C		AfunF3_3	AFUN018758	unspecified product	75225751	75230861	NA	other	0.401442
75228113	AfunF3_3	0.00129217	0.00129217	0.0214258	0	0.3	0.277778	G	C	upstream_gene_variant	MODIFIER	AFUN018690	c.-3917G>C		AfunF3_3	AFUN018758	unspecified product	75225751	75230861	NA	other	0.401442
75228113	AfunF3_3	0.00129217	0.00129217	0.0214258	0	0.3	0.277778	G	C	missense_variant	MODERATE	AFUN018758	c.1831G>C	p.Ala611Pro	AfunF3_3	AFUN018758	unspecified product	75225751	75230861	NA	other	0.401442
54464517	AfunF3_2	0.00129649	0.00129649	0.021495	0.15	0.65	0.384757	T	C	upstream_gene_variant	MODIFIER	AFUN004392	c.-4113A>G		AfunF3_2	AFUN019467	unspecified product	54464302	54466568	NA	other	0.229574
54464517	AfunF3_2	0.00129649	0.00129649	0.021495	0.15	0.65	0.384757	T	C	downstream_gene_variant	MODIFIER	AFUN019178	c.*3389A>G		AfunF3_2	AFUN019467	unspecified product	54464302	54466568	NA	other	0.229574
54464517	AfunF3_2	0.00129649	0.00129649	0.021495	0.15	0.65	0.384757	T	C	synonymous_variant	LOW	AFUN019467	c.1869A>G	p.Gln623Gln	AfunF3_2	AFUN019467	unspecified product	54464302	54466568	NA	other	0.229574
54464517	AfunF3_2	0.00129649	0.00129649	0.021495	0.15	0.65	0.384757	T	C	downstream_gene_variant	MODIFIER	AFUN004391	c.*736T>C		AfunF3_2	AFUN019467	unspecified product	54464302	54466568	NA	other	0.229574
55151059	AfunF3_2	0.00129696	0.00129696	0.0215004	0	0.35	0.333333	C	T	intron_variant	MODIFIER	AFUN014466	c.308-17G>A		AfunF3_2	AFUN021464	Peptidase S1 domain-containing protein [Source:UniProtKB/TrEMBL;Acc:A0A4Y0BQ07]	55150901	55152429	NA	other	0.697417
55151059	AfunF3_2	0.00129696	0.00129696	0.0215004	0	0.35	0.333333	C	T	intron_variant	MODIFIER	AFUN014466	c.308-17G>A		AfunF3_2	AFUN014466	unspecified product	55151002	55151494	NA	other	0.70034
55151059	AfunF3_2	0.00129696	0.00129696	0.0215004	0	0.35	0.333333	C	T	downstream_gene_variant	MODIFIER	AFUN021465	c.*1906C>T		AfunF3_2	AFUN021464	Peptidase S1 domain-containing protein [Source:UniProtKB/TrEMBL;Acc:A0A4Y0BQ07]	55150901	55152429	NA	other	0.697417
55151059	AfunF3_2	0.00129696	0.00129696	0.0215004	0	0.35	0.333333	C	T	downstream_gene_variant	MODIFIER	AFUN021465	c.*1906C>T		AfunF3_2	AFUN014466	unspecified product	55151002	55151494	NA	other	0.70034
55151059	AfunF3_2	0.00129696	0.00129696	0.0215004	0	0.35	0.333333	C	T	synonymous_variant	LOW	AFUN014466	c.372G>A	p.Arg124Arg	AfunF3_2	AFUN021464	Peptidase S1 domain-containing protein [Source:UniProtKB/TrEMBL;Acc:A0A4Y0BQ07]	55150901	55152429	NA	other	0.697417
55151059	AfunF3_2	0.00129696	0.00129696	0.0215004	0	0.35	0.333333	C	T	synonymous_variant	LOW	AFUN014466	c.372G>A	p.Arg124Arg	AfunF3_2	AFUN014466	unspecified product	55151002	55151494	NA	other	0.70034
55151059	AfunF3_2	0.00129696	0.00129696	0.0215004	0	0.35	0.333333	C	T	downstream_gene_variant	MODIFIER	AFUN004511	c.*4162C>T		AfunF3_2	AFUN021464	Peptidase S1 domain-containing protein [Source:UniProtKB/TrEMBL;Acc:A0A4Y0BQ07]	55150901	55152429	NA	other	0.697417
55151059	AfunF3_2	0.00129696	0.00129696	0.0215004	0	0.35	0.333333	C	T	downstream_gene_variant	MODIFIER	AFUN004511	c.*4162C>T		AfunF3_2	AFUN014466	unspecified product	55151002	55151494	NA	other	0.70034
55151059	AfunF3_2	0.00129696	0.00129696	0.0215004	0	0.35	0.333333	C	T	intron_variant	MODIFIER	AFUN021464	c.82+17C>T		AfunF3_2	AFUN021464	Peptidase S1 domain-containing protein [Source:UniProtKB/TrEMBL;Acc:A0A4Y0BQ07]	55150901	55152429	NA	other	0.697417
55151059	AfunF3_2	0.00129696	0.00129696	0.0215004	0	0.35	0.333333	C	T	intron_variant	MODIFIER	AFUN021464	c.82+17C>T		AfunF3_2	AFUN014466	unspecified product	55151002	55151494	NA	other	0.70034
55151059	AfunF3_2	0.00129696	0.00129696	0.0215004	0	0.35	0.333333	C	T	upstream_gene_variant	MODIFIER	AFUN004509	c.-2421C>T		AfunF3_2	AFUN021464	Peptidase S1 domain-containing protein [Source:UniProtKB/TrEMBL;Acc:A0A4Y0BQ07]	55150901	55152429	NA	other	0.697417
55151059	AfunF3_2	0.00129696	0.00129696	0.0215004	0	0.35	0.333333	C	T	upstream_gene_variant	MODIFIER	AFUN004509	c.-2421C>T		AfunF3_2	AFUN014466	unspecified product	55151002	55151494	NA	other	0.70034
82891422	AfunF3_3	0.00129871	0.00129871	0.0215271	0	0.45	0.419753	G	A	synonymous_variant	LOW	AFUN018768	c.691C>T	p.Leu231Leu	AfunF3_3	AFUN018768	PX domain-containing protein [Source:UniProtKB/TrEMBL;Acc:A0A4Y0BIJ7]	82889019	82895294	NA	other	0.452699
82891422	AfunF3_3	0.00129871	0.00129871	0.0215271	0	0.45	0.419753	G	A	upstream_gene_variant	MODIFIER	AFUN018653	c.-5019G>A		AfunF3_3	AFUN018768	PX domain-containing protein [Source:UniProtKB/TrEMBL;Acc:A0A4Y0BIJ7]	82889019	82895294	NA	other	0.452699
82891422	AfunF3_3	0.00129871	0.00129871	0.0215271	0	0.45	0.419753	G	A	downstream_gene_variant	MODIFIER	AFUN018832	c.*4925G>A		AfunF3_3	AFUN018768	PX domain-containing protein [Source:UniProtKB/TrEMBL;Acc:A0A4Y0BIJ7]	82889019	82895294	NA	other	0.452699
70294510	AfunF3_2	0.00130551	0.00130551	0.0216334	0	0.35	0.31746	G	A	downstream_gene_variant	MODIFIER	AFUN003837	c.*2882G>A		AfunF3_2	AFUN016155	glutaryl-CoA dehydrogenase	70294047	70296097	NA	other	0.581022
70294510	AfunF3_2	0.00130551	0.00130551	0.0216334	0	0.35	0.31746	G	A	downstream_gene_variant	MODIFIER	AFUN016156	c.*4615C>T		AfunF3_2	AFUN016155	glutaryl-CoA dehydrogenase	70294047	70296097	NA	other	0.581022
70294510	AfunF3_2	0.00130551	0.00130551	0.0216334	0	0.35	0.31746	G	A	upstream_gene_variant	MODIFIER	AFUN003838	c.-5023C>T		AfunF3_2	AFUN016155	glutaryl-CoA dehydrogenase	70294047	70296097	NA	other	0.581022
70294510	AfunF3_2	0.00130551	0.00130551	0.0216334	0	0.35	0.31746	G	A	downstream_gene_variant	MODIFIER	AFUN016156	c.*3887C>T		AfunF3_2	AFUN016155	glutaryl-CoA dehydrogenase	70294047	70296097	NA	other	0.581022
70294510	AfunF3_2	0.00130551	0.00130551	0.0216334	0	0.35	0.31746	G	A	upstream_gene_variant	MODIFIER	AFUN003836	c.-840C>T		AfunF3_2	AFUN016155	glutaryl-CoA dehydrogenase	70294047	70296097	NA	other	0.581022
70294510	AfunF3_2	0.00130551	0.00130551	0.0216334	0	0.35	0.31746	G	A	downstream_gene_variant	MODIFIER	AFUN016156	c.*3887C>T		AfunF3_2	AFUN016155	glutaryl-CoA dehydrogenase	70294047	70296097	NA	other	0.581022
70294510	AfunF3_2	0.00130551	0.00130551	0.0216334	0	0.35	0.31746	G	A	downstream_gene_variant	MODIFIER	AFUN016156	c.*4615C>T		AfunF3_2	AFUN016155	glutaryl-CoA dehydrogenase	70294047	70296097	NA	other	0.581022
70294510	AfunF3_2	0.00130551	0.00130551	0.0216334	0	0.35	0.31746	G	A	synonymous_variant	LOW	AFUN016155	c.1053C>T	p.Asp351Asp	AfunF3_2	AFUN016155	glutaryl-CoA dehydrogenase	70294047	70296097	NA	other	0.581022
70294510	AfunF3_2	0.00130551	0.00130551	0.0216334	0	0.35	0.31746	G	A	upstream_gene_variant	MODIFIER	AFUN003835	c.-1946G>A		AfunF3_2	AFUN016155	glutaryl-CoA dehydrogenase	70294047	70296097	NA	other	0.581022
8346349	AfunF3_2	0.00131123	0.00131123	0.0217249	0.6	0	0.574074	G	A	downstream_gene_variant	MODIFIER	AFUN021905	c.*4513G>A		AfunF3_2	AFUN021904	Niemann-Pick Type C-2 [Source:Projected from Anopheles gambiae (AGAP002850) VB Community Annotation]	8345598	8346385	NA	other	0.352378
8346349	AfunF3_2	0.00131123	0.00131123	0.0217249	0.6	0	0.574074	G	A	downstream_gene_variant	MODIFIER	AFUN008350	c.*1839C>T		AfunF3_2	AFUN021904	Niemann-Pick Type C-2 [Source:Projected from Anopheles gambiae (AGAP002850) VB Community Annotation]	8345598	8346385	NA	other	0.352378
8346349	AfunF3_2	0.00131123	0.00131123	0.0217249	0.6	0	0.574074	G	A	upstream_gene_variant	MODIFIER	AFUN008351	c.-3985G>A		AfunF3_2	AFUN021904	Niemann-Pick Type C-2 [Source:Projected from Anopheles gambiae (AGAP002850) VB Community Annotation]	8345598	8346385	NA	other	0.352378
8346349	AfunF3_2	0.00131123	0.00131123	0.0217249	0.6	0	0.574074	G	A	downstream_gene_variant	MODIFIER	AFUN008349	c.*135C>T		AfunF3_2	AFUN021904	Niemann-Pick Type C-2 [Source:Projected from Anopheles gambiae (AGAP002850) VB Community Annotation]	8345598	8346385	NA	other	0.352378
8346349	AfunF3_2	0.00131123	0.00131123	0.0217249	0.6	0	0.574074	G	A	3_prime_UTR_variant	MODIFIER	AFUN021904	c.*86G>A		AfunF3_2	AFUN021904	Niemann-Pick Type C-2 [Source:Projected from Anopheles gambiae (AGAP002850) VB Community Annotation]	8345598	8346385	NA	other	0.352378
8346349	AfunF3_2	0.00131123	0.00131123	0.0217249	0.6	0	0.574074	G	A	downstream_gene_variant	MODIFIER	AFUN021903	c.*2553G>A		AfunF3_2	AFUN021904	Niemann-Pick Type C-2 [Source:Projected from Anopheles gambiae (AGAP002850) VB Community Annotation]	8345598	8346385	NA	other	0.352378
75236061	AfunF3_3	0.0013185	0.0013185	0.0218405	0	0.2	0.166667	C	T	downstream_gene_variant	MODIFIER	AFUN003476	c.*3506G>A		AfunF3_3	AFUN018690	unspecified product	75231988	75236966	NA	other	0.619507
75236061	AfunF3_3	0.0013185	0.0013185	0.0218405	0	0.2	0.166667	C	T	synonymous_variant	LOW	AFUN018690	c.3405C>T	p.Tyr1135Tyr	AfunF3_3	AFUN018690	unspecified product	75231988	75236966	NA	other	0.619507
81777358	AfunF3_2	0.00132316	0.00132316	0.0219129	0	0.35	0.285714	G	T	upstream_gene_variant	MODIFIER	AFUN021445	c.-1636G>T		AfunF3_2	AFUN004325	Vitellogenin domain-containing protein [Source:UniProtKB/TrEMBL;Acc:A0A182RDQ3]	81773561	81778667	NA	other	0.334351
81777358	AfunF3_2	0.00132316	0.00132316	0.0219129	0	0.35	0.285714	G	T	synonymous_variant	LOW	AFUN004325	c.3303G>T	p.Thr1101Thr	AfunF3_2	AFUN004325	Vitellogenin domain-containing protein [Source:UniProtKB/TrEMBL;Acc:A0A182RDQ3]	81773561	81778667	NA	other	0.334351
81777358	AfunF3_2	0.00132316	0.00132316	0.0219129	0	0.35	0.285714	G	T	upstream_gene_variant	MODIFIER	AFUN021443	c.-4747C>A		AfunF3_2	AFUN004325	Vitellogenin domain-containing protein [Source:UniProtKB/TrEMBL;Acc:A0A182RDQ3]	81773561	81778667	NA	other	0.334351
81777358	AfunF3_2	0.00132316	0.00132316	0.0219129	0	0.35	0.285714	G	T	upstream_gene_variant	MODIFIER	AFUN021446	c.-3694G>T		AfunF3_2	AFUN004325	Vitellogenin domain-containing protein [Source:UniProtKB/TrEMBL;Acc:A0A182RDQ3]	81773561	81778667	NA	other	0.334351
45272452	AfunF3_2	0.0013379	0.0013379	0.0221471	0	0.35	0.301587	C	G	5_prime_UTR_variant	MODIFIER	AFUN021847	c.-139G>C		AfunF3_2	AFUN021847	CLIP-domain serine protease [Source:Projected from Anopheles gambiae (AGAP002813) VB Community Annotation]	45269310	45272496	NA	other	0.438194
45272452	AfunF3_2	0.0013379	0.0013379	0.0221471	0	0.35	0.301587	C	G	downstream_gene_variant	MODIFIER	AFUN021848	c.*2557G>C		AfunF3_2	AFUN021847	CLIP-domain serine protease [Source:Projected from Anopheles gambiae (AGAP002813) VB Community Annotation]	45269310	45272496	NA	other	0.438194
45272452	AfunF3_2	0.0013379	0.0013379	0.0221471	0	0.35	0.301587	C	G	downstream_gene_variant	MODIFIER	AFUN007957	c.*4279C>G		AfunF3_2	AFUN021847	CLIP-domain serine protease [Source:Projected from Anopheles gambiae (AGAP002813) VB Community Annotation]	45269310	45272496	NA	other	0.438194
81556827	AfunF3_2	0.00134146	0.00134146	0.0221987	0	0.35	0.285714	G	A	intron_variant	MODIFIER	AFUN020501	c.108+12851C>T		AfunF3_2	AFUN004315	cytochrome P450	81555831	81557931	CYP4H18	CYPs	0.294417
81556827	AfunF3_2	0.00134146	0.00134146	0.0221987	0	0.35	0.285714	G	A	synonymous_variant	LOW	AFUN004315	c.825G>A	p.Leu275Leu	AfunF3_2	AFUN004315	cytochrome P450	81555831	81557931	CYP4H18	CYPs	0.294417
81556827	AfunF3_2	0.00134146	0.00134146	0.0221987	0	0.35	0.285714	G	A	intron_variant	MODIFIER	AFUN020501	c.1764+12851C>T		AfunF3_2	AFUN004315	cytochrome P450	81555831	81557931	CYP4H18	CYPs	0.294417
75222297	AfunF3_3	0.00134583	0.00134583	0.0222685	0	0.35	0.333333	C	G	upstream_gene_variant	MODIFIER	AFUN018758	c.-3496C>G		AfunF3_3	AFUN018700	unspecified product	75218331	75223416	NA	other	0.349342
75222297	AfunF3_3	0.00134583	0.00134583	0.0222685	0	0.35	0.333333	C	G	missense_variant	MODERATE	AFUN018700	c.3327C>G	p.Ser1109Arg	AfunF3_3	AFUN018700	unspecified product	75218331	75223416	NA	other	0.349342
76619597	AfunF3_2	0.00135025	0.00135025	0.0223385	0.8	0.3	0.363799	T	A	downstream_gene_variant	MODIFIER	AFUN021281	c.*4598T>A		AfunF3_2	AFUN021280	mediator of RNA polymerase II transcription subunit [Source:Projected from Anopheles gambiae (AGAP009886) VB Community Annotation]	76616245	76619833	NA	other	0.53375
76619597	AfunF3_2	0.00135025	0.00135025	0.0223385	0.8	0.3	0.363799	T	A	downstream_gene_variant	MODIFIER	AFUN003289	c.*626A>T		AfunF3_2	AFUN021280	mediator of RNA polymerase II transcription subunit [Source:Projected from Anopheles gambiae (AGAP009886) VB Community Annotation]	76616245	76619833	NA	other	0.53375
76619597	AfunF3_2	0.00135025	0.00135025	0.0223385	0.8	0.3	0.363799	T	A	synonymous_variant	LOW	AFUN021280	c.3024T>A	p.Leu1008Leu	AfunF3_2	AFUN021280	mediator of RNA polymerase II transcription subunit [Source:Projected from Anopheles gambiae (AGAP009886) VB Community Annotation]	76616245	76619833	NA	other	0.53375
76619597	AfunF3_2	0.00135025	0.00135025	0.0223385	0.8	0.3	0.363799	T	A	upstream_gene_variant	MODIFIER	AFUN003288	c.-4364T>A		AfunF3_2	AFUN021280	mediator of RNA polymerase II transcription subunit [Source:Projected from Anopheles gambiae (AGAP009886) VB Community Annotation]	76616245	76619833	NA	other	0.53375
18062660	AfunF3_2	0.00135667	0.00135667	0.0224354	0	0.45	0.432099	G	A	upstream_gene_variant	MODIFIER	AFUN019347	c.-2009C>T		AfunF3_2	AFUN019582	unspecified product	18061358	18063052	NA	other	0.212865
18062660	AfunF3_2	0.00135667	0.00135667	0.0224354	0	0.45	0.432099	G	A	synonymous_variant	LOW	AFUN019582	c.384C>T	p.Phe128Phe	AfunF3_2	AFUN019582	unspecified product	18061358	18063052	NA	other	0.212865
18062660	AfunF3_2	0.00135667	0.00135667	0.0224354	0	0.45	0.432099	G	A	downstream_gene_variant	MODIFIER	AFUN003519	c.*3725C>T		AfunF3_2	AFUN019582	unspecified product	18061358	18063052	NA	other	0.212865
18062660	AfunF3_2	0.00135667	0.00135667	0.0224354	0	0.45	0.432099	G	A	upstream_gene_variant	MODIFIER	AFUN003520	c.-2094G>A		AfunF3_2	AFUN019582	unspecified product	18061358	18063052	NA	other	0.212865
18062660	AfunF3_2	0.00135667	0.00135667	0.0224354	0	0.45	0.432099	G	A	upstream_gene_variant	MODIFIER	AFUN019799	c.-5032C>T		AfunF3_2	AFUN019582	unspecified product	18061358	18063052	NA	other	0.212865
24393069	AfunF3_3	0.00136197	0.00136197	0.0225181	0	0.65	0.641026	A	G	synonymous_variant	LOW	AFUN004380	c.1431T>C	p.Asn477Asn	AfunF3_3	AFUN002566	unspecified product	24377653	24394680	NA	other	0.265976
24393069	AfunF3_3	0.00136197	0.00136197	0.0225181	0	0.65	0.641026	A	G	synonymous_variant	LOW	AFUN004380	c.1431T>C	p.Asn477Asn	AfunF3_3	AFUN004380	aldehyde oxidase [Source:Projected from Anopheles gambiae (AGAP006220) VB Community Annotation]	24390490	24396515	NA	other	0.300975
24393069	AfunF3_3	0.00136197	0.00136197	0.0225181	0	0.65	0.641026	A	G	downstream_gene_variant	MODIFIER	AFUN004381	c.*6396T>C		AfunF3_3	AFUN002566	unspecified product	24377653	24394680	NA	other	0.265976
24393069	AfunF3_3	0.00136197	0.00136197	0.0225181	0	0.65	0.641026	A	G	downstream_gene_variant	MODIFIER	AFUN004381	c.*6396T>C		AfunF3_3	AFUN004380	aldehyde oxidase [Source:Projected from Anopheles gambiae (AGAP006220) VB Community Annotation]	24390490	24396515	NA	other	0.300975
24393069	AfunF3_3	0.00136197	0.00136197	0.0225181	0	0.65	0.641026	A	G	intron_variant	MODIFIER	AFUN002566	c.1182+199T>C		AfunF3_3	AFUN002566	unspecified product	24377653	24394680	NA	other	0.265976
24393069	AfunF3_3	0.00136197	0.00136197	0.0225181	0	0.65	0.641026	A	G	intron_variant	MODIFIER	AFUN002566	c.1182+199T>C		AfunF3_3	AFUN004380	aldehyde oxidase [Source:Projected from Anopheles gambiae (AGAP006220) VB Community Annotation]	24390490	24396515	NA	other	0.300975
85100472	AfunF3_3	0.00136237	0.00136237	0.0225222	0.35	0	0.333333	T	C	synonymous_variant	LOW	AFUN021751	c.865T>C	p.Leu289Leu	AfunF3_3	AFUN021751	unspecified product	85099229	85103506	NA	other	0.257369
85100472	AfunF3_3	0.00136237	0.00136237	0.0225222	0.35	0	0.333333	T	C	downstream_gene_variant	MODIFIER	AFUN021752	c.*2507T>C		AfunF3_3	AFUN021751	unspecified product	85099229	85103506	NA	other	0.257369
85100472	AfunF3_3	0.00136237	0.00136237	0.0225222	0.35	0	0.333333	T	C	downstream_gene_variant	MODIFIER	AFUN021749	c.*3358A>G		AfunF3_3	AFUN021751	unspecified product	85099229	85103506	NA	other	0.257369
25351752	AfunF3_3	0.00136665	0.00136665	0.0225905	0.45	0	0.432099	A	G	upstream_gene_variant	MODIFIER	AFUN004297	c.-1743A>G		AfunF3_3	AFUN004298	unspecified product	25344553	25353376	NA	other	0.25555
25351752	AfunF3_3	0.00136665	0.00136665	0.0225905	0.45	0	0.432099	A	G	downstream_gene_variant	MODIFIER	AFUN004299	c.*4766A>G		AfunF3_3	AFUN004298	unspecified product	25344553	25353376	NA	other	0.25555
25351752	AfunF3_3	0.00136665	0.00136665	0.0225905	0.45	0	0.432099	A	G	downstream_gene_variant	MODIFIER	AFUN004296	c.*4274T>C		AfunF3_3	AFUN004298	unspecified product	25344553	25353376	NA	other	0.25555
25351752	AfunF3_3	0.00136665	0.00136665	0.0225905	0.45	0	0.432099	A	G	synonymous_variant	LOW	AFUN004298	c.1062T>C	p.Gly354Gly	AfunF3_3	AFUN004298	unspecified product	25344553	25353376	NA	other	0.25555
82048691	AfunF3_2	0.00137109	0.00137109	0.0226613	0.35	0	0.301587	G	A	upstream_gene_variant	MODIFIER	AFUN016157	c.-3026G>A		AfunF3_2	AFUN016158	UDPGT domain-containing protein [Source:UniProtKB/TrEMBL;Acc:A0A1I8JUM7]	82046643	82050536	NA	UGTs	0.295578
82048691	AfunF3_2	0.00137109	0.00137109	0.0226613	0.35	0	0.301587	G	A	downstream_gene_variant	MODIFIER	AFUN016159	c.*2529G>A		AfunF3_2	AFUN016158	UDPGT domain-containing protein [Source:UniProtKB/TrEMBL;Acc:A0A1I8JUM7]	82046643	82050536	NA	UGTs	0.295578
82048691	AfunF3_2	0.00137109	0.00137109	0.0226613	0.35	0	0.301587	G	A	downstream_gene_variant	MODIFIER	AFUN004353	c.*1889C>T		AfunF3_2	AFUN016158	UDPGT domain-containing protein [Source:UniProtKB/TrEMBL;Acc:A0A1I8JUM7]	82046643	82050536	NA	UGTs	0.295578
82048691	AfunF3_2	0.00137109	0.00137109	0.0226613	0.35	0	0.301587	G	A	missense_variant	MODERATE	AFUN016158	c.28G>A	p.Val10Ile	AfunF3_2	AFUN016158	UDPGT domain-containing protein [Source:UniProtKB/TrEMBL;Acc:A0A1I8JUM7]	82046643	82050536	NA	UGTs	0.295578
8346295	AfunF3_2	0.00137429	0.00137429	0.0227092	0	0.35	0.301587	A	C	3_prime_UTR_variant	MODIFIER	AFUN021904	c.*32A>C		AfunF3_2	AFUN021904	Niemann-Pick Type C-2 [Source:Projected from Anopheles gambiae (AGAP002850) VB Community Annotation]	8345598	8346385	NA	other	0.352378
8346295	AfunF3_2	0.00137429	0.00137429	0.0227092	0	0.35	0.301587	A	C	downstream_gene_variant	MODIFIER	AFUN008349	c.*189T>G		AfunF3_2	AFUN021904	Niemann-Pick Type C-2 [Source:Projected from Anopheles gambiae (AGAP002850) VB Community Annotation]	8345598	8346385	NA	other	0.352378
8346295	AfunF3_2	0.00137429	0.00137429	0.0227092	0	0.35	0.301587	A	C	downstream_gene_variant	MODIFIER	AFUN021905	c.*4459A>C		AfunF3_2	AFUN021904	Niemann-Pick Type C-2 [Source:Projected from Anopheles gambiae (AGAP002850) VB Community Annotation]	8345598	8346385	NA	other	0.352378
8346295	AfunF3_2	0.00137429	0.00137429	0.0227092	0	0.35	0.301587	A	C	downstream_gene_variant	MODIFIER	AFUN008350	c.*1893T>G		AfunF3_2	AFUN021904	Niemann-Pick Type C-2 [Source:Projected from Anopheles gambiae (AGAP002850) VB Community Annotation]	8345598	8346385	NA	other	0.352378
8346295	AfunF3_2	0.00137429	0.00137429	0.0227092	0	0.35	0.301587	A	C	upstream_gene_variant	MODIFIER	AFUN008351	c.-4039A>C		AfunF3_2	AFUN021904	Niemann-Pick Type C-2 [Source:Projected from Anopheles gambiae (AGAP002850) VB Community Annotation]	8345598	8346385	NA	other	0.352378
8346295	AfunF3_2	0.00137429	0.00137429	0.0227092	0	0.35	0.301587	A	C	downstream_gene_variant	MODIFIER	AFUN021903	c.*2499A>C		AfunF3_2	AFUN021904	Niemann-Pick Type C-2 [Source:Projected from Anopheles gambiae (AGAP002850) VB Community Annotation]	8345598	8346385	NA	other	0.352378
38046932	AfunF3_3	0.00137608	0.00137608	0.0227337	0.3	0	0.259259	T	G	synonymous_variant	LOW	AFUN018780	c.243A>C	p.Gly81Gly	AfunF3_3	AFUN018780	unspecified product	38046727	38047229	NA	other	0.233317
38046932	AfunF3_3	0.00137608	0.00137608	0.0227337	0.3	0	0.259259	T	G	upstream_gene_variant	MODIFIER	AFUN018946	c.-3898A>C		AfunF3_3	AFUN018780	unspecified product	38046727	38047229	NA	other	0.233317
38046932	AfunF3_3	0.00137608	0.00137608	0.0227337	0.3	0	0.259259	T	G	downstream_gene_variant	MODIFIER	AFUN018916	c.*1686A>C		AfunF3_3	AFUN018780	unspecified product	38046727	38047229	NA	other	0.233317
38046932	AfunF3_3	0.00137608	0.00137608	0.0227337	0.3	0	0.259259	T	G	downstream_gene_variant	MODIFIER	AFUN009933	c.*4474A>C		AfunF3_3	AFUN018780	unspecified product	38046727	38047229	NA	other	0.233317
10575177	AfunF3_2	0.00138071	0.00138071	0.0228077	0.6	0	0.574074	G	A	upstream_gene_variant	MODIFIER	AFUN005069	c.-1840C>T		AfunF3_2	AFUN021540	ubiquitin-conjugating enzyme E2 G2 [Source:Projected from Anopheles gambiae (AGAP002169) VB Community Annotation]	10574422	10576572	NA	other	0.49155
10575177	AfunF3_2	0.00138071	0.00138071	0.0228077	0.6	0	0.574074	G	A	splice_region_variant&intron_variant	LOW	AFUN014539	c.-27+5G>A		AfunF3_2	AFUN021540	ubiquitin-conjugating enzyme E2 G2 [Source:Projected from Anopheles gambiae (AGAP002169) VB Community Annotation]	10574422	10576572	NA	other	0.49155
10575177	AfunF3_2	0.00138071	0.00138071	0.0228077	0.6	0	0.574074	G	A	downstream_gene_variant	MODIFIER	AFUN021541	c.*1742C>T		AfunF3_2	AFUN021540	ubiquitin-conjugating enzyme E2 G2 [Source:Projected from Anopheles gambiae (AGAP002169) VB Community Annotation]	10574422	10576572	NA	other	0.49155
10575177	AfunF3_2	0.00138071	0.00138071	0.0228077	0.6	0	0.574074	G	A	intron_variant	MODIFIER	AFUN021540	c.386-125C>T		AfunF3_2	AFUN021540	ubiquitin-conjugating enzyme E2 G2 [Source:Projected from Anopheles gambiae (AGAP002169) VB Community Annotation]	10574422	10576572	NA	other	0.49155
10575177	AfunF3_2	0.00138071	0.00138071	0.0228077	0.6	0	0.574074	G	A	upstream_gene_variant	MODIFIER	AFUN005071	c.-3306G>A		AfunF3_2	AFUN021540	ubiquitin-conjugating enzyme E2 G2 [Source:Projected from Anopheles gambiae (AGAP002169) VB Community Annotation]	10574422	10576572	NA	other	0.49155
18084454	AfunF3_3	0.00139034	0.00139034	0.0229592	0	0.4	0.388889	T	C	upstream_gene_variant	MODIFIER	AFUN016562	c.-2610T>C		AfunF3_3	AFUN000597	unspecified product	18083761	18085978	NA	other	0.330966
18084454	AfunF3_3	0.00139034	0.00139034	0.0229592	0	0.4	0.388889	T	C	missense_variant	MODERATE	AFUN000597	c.1411A>G	p.Thr471Ala	AfunF3_3	AFUN000597	unspecified product	18083761	18085978	NA	other	0.330966
84030519	AfunF3_3	0.00139913	0.00139913	0.0231018	0	0.35	0.285714	C	T	synonymous_variant	LOW	AFUN018703	c.468C>T	p.Leu156Leu	AfunF3_3	AFUN018703	FHA domain-containing protein [Source:UniProtKB/TrEMBL;Acc:A0A4Y0BFD0]	84029632	84031628	NA	other	0.620626
84030519	AfunF3_3	0.00139913	0.00139913	0.0231018	0	0.35	0.285714	C	T	downstream_gene_variant	MODIFIER	AFUN018582	c.*2736G>A		AfunF3_3	AFUN018703	FHA domain-containing protein [Source:UniProtKB/TrEMBL;Acc:A0A4Y0BFD0]	84029632	84031628	NA	other	0.620626
84030519	AfunF3_3	0.00139913	0.00139913	0.0231018	0	0.35	0.285714	C	T	upstream_gene_variant	MODIFIER	AFUN018520	c.-2352G>A		AfunF3_3	AFUN018703	FHA domain-containing protein [Source:UniProtKB/TrEMBL;Acc:A0A4Y0BFD0]	84029632	84031628	NA	other	0.620626
2161095	AfunF3_3	0.00140064	0.00140064	0.0231241	0.5	0	0.5	T	G	upstream_gene_variant	MODIFIER	AFUN019880	c.-2025A>C		AfunF3_3	AFUN008643	Rhodanese domain-containing protein [Source:UniProtKB/TrEMBL;Acc:A0A182RQV1]	2160361	2163389	NA	other	0.346617
2161095	AfunF3_3	0.00140064	0.00140064	0.0231241	0.5	0	0.5	T	G	intron_variant	MODIFIER	AFUN008643	c.-41+621T>G		AfunF3_3	AFUN008643	Rhodanese domain-containing protein [Source:UniProtKB/TrEMBL;Acc:A0A182RQV1]	2160361	2163389	NA	other	0.346617
2161095	AfunF3_3	0.00140064	0.00140064	0.0231241	0.5	0	0.5	T	G	intron_variant	MODIFIER	AFUN008643	c.197-75T>G		AfunF3_3	AFUN008643	Rhodanese domain-containing protein [Source:UniProtKB/TrEMBL;Acc:A0A182RQV1]	2160361	2163389	NA	other	0.346617
18234201	AfunF3_3	0.001403	0.001403	0.0231605	0.45	0	0.432099	T	G	intron_variant	MODIFIER	AFUN000592	c.2225-69T>G		AfunF3_3	AFUN000592	unspecified product	18228896	18240143	NA	other	0.630246
18234201	AfunF3_3	0.001403	0.001403	0.0231605	0.45	0	0.432099	T	G	intron_variant	MODIFIER	AFUN000592	c.2225-69T>G		AfunF3_3	AFUN000592	unspecified product	18228896	18240143	NA	other	0.630246
18234201	AfunF3_3	0.001403	0.001403	0.0231605	0.45	0	0.432099	T	G	intron_variant	MODIFIER	AFUN000592	c.2225-69T>G		AfunF3_3	AFUN000592	unspecified product	18228896	18240143	NA	other	0.630246
24369681	AfunF3_3	0.0014131	0.0014131	0.0233169	0	0.65	0.623932	C	G	downstream_gene_variant	MODIFIER	AFUN016354	c.*580G>C		AfunF3_3	AFUN020670	unspecified product	24365242	24369727	NA	other	0.457217
24369681	AfunF3_3	0.0014131	0.0014131	0.0233169	0	0.65	0.623932	C	G	5_prime_UTR_premature_start_codon_gain_variant	LOW	AFUN020670	c.-32G>C		AfunF3_3	AFUN020670	unspecified product	24365242	24369727	NA	other	0.457217
24369681	AfunF3_3	0.0014131	0.0014131	0.0233169	0	0.65	0.623932	C	G	5_prime_UTR_variant	MODIFIER	AFUN020670	c.-32G>C		AfunF3_3	AFUN020670	unspecified product	24365242	24369727	NA	other	0.457217
19646828	AfunF3_3	0.00141527	0.00141527	0.0233502	0.5	0	0.488889	G	A	3_prime_UTR_variant	MODIFIER	AFUN009076	c.*84G>A		AfunF3_3	AFUN009076	unspecified product	19645943	19647012	NA	other	0.736842
19646828	AfunF3_3	0.00141527	0.00141527	0.0233502	0.5	0	0.488889	G	A	upstream_gene_variant	MODIFIER	AFUN016483	c.-745G>A		AfunF3_3	AFUN009076	unspecified product	19645943	19647012	NA	other	0.736842
19646828	AfunF3_3	0.00141527	0.00141527	0.0233502	0.5	0	0.488889	G	A	downstream_gene_variant	MODIFIER	AFUN014977	c.*1164C>T		AfunF3_3	AFUN009076	unspecified product	19645943	19647012	NA	other	0.736842
19646828	AfunF3_3	0.00141527	0.00141527	0.0233502	0.5	0	0.488889	G	A	upstream_gene_variant	MODIFIER	AFUN009077	c.-1438C>T		AfunF3_3	AFUN009076	unspecified product	19645943	19647012	NA	other	0.736842
16481514	AfunF3_2	0.00141673	0.00141673	0.0233717	0	0.4	0.375	T	C	synonymous_variant	LOW	AFUN015992	c.825T>C	p.Asp275Asp	AfunF3_2	AFUN015992	cytochrome P450	16479851	16482407	CYP4D17	CYPs	0.249787
16481514	AfunF3_2	0.00141673	0.00141673	0.0233717	0	0.4	0.375	T	C	upstream_gene_variant	MODIFIER	AFUN015990	c.-1226T>C		AfunF3_2	AFUN015992	cytochrome P450	16479851	16482407	CYP4D17	CYPs	0.249787
16481514	AfunF3_2	0.00141673	0.00141673	0.0233717	0	0.4	0.375	T	C	downstream_gene_variant	MODIFIER	AFUN015993	c.*2651T>C		AfunF3_2	AFUN015992	cytochrome P450	16479851	16482407	CYP4D17	CYPs	0.249787
96142024	AfunF3_2	0.00141919	0.00141919	0.0234097	0.5	0	0.455556	G	A	intron_variant	MODIFIER	AFUN010004	c.1348-77G>A		AfunF3_2	AFUN010004	ABC transporter domain-containing protein [Source:UniProtKB/TrEMBL;Acc:A0A182RUP5]	96123255	96143481	NA	ABCs	0.351421
54484684	AfunF3_2	0.00142167	0.00142167	0.023448	0.4	0	0.388889	T	G	5_prime_UTR_variant	MODIFIER	AFUN019289	c.-118A>C		AfunF3_2	AFUN019289	unspecified product	54482471	54484780	NA	other	0.288799
54484684	AfunF3_2	0.00142167	0.00142167	0.023448	0.4	0	0.388889	T	G	downstream_gene_variant	MODIFIER	AFUN007035	c.*4692A>C		AfunF3_2	AFUN019289	unspecified product	54482471	54484780	NA	other	0.288799
54484684	AfunF3_2	0.00142167	0.00142167	0.023448	0.4	0	0.388889	T	G	upstream_gene_variant	MODIFIER	AFUN019513	c.-3553A>C		AfunF3_2	AFUN019289	unspecified product	54482471	54484780	NA	other	0.288799
54484684	AfunF3_2	0.00142167	0.00142167	0.023448	0.4	0	0.388889	T	G	downstream_gene_variant	MODIFIER	AFUN019775	c.*1401A>C		AfunF3_2	AFUN019289	unspecified product	54482471	54484780	NA	other	0.288799
10575125	AfunF3_2	0.00142548	0.00142548	0.0235082	0	0.4	0.361111	G	A	upstream_gene_variant	MODIFIER	AFUN005071	c.-3358G>A		AfunF3_2	AFUN021540	ubiquitin-conjugating enzyme E2 G2 [Source:Projected from Anopheles gambiae (AGAP002169) VB Community Annotation]	10574422	10576572	NA	other	0.49155
10575125	AfunF3_2	0.00142548	0.00142548	0.0235082	0	0.4	0.361111	G	A	downstream_gene_variant	MODIFIER	AFUN021541	c.*1794C>T		AfunF3_2	AFUN021540	ubiquitin-conjugating enzyme E2 G2 [Source:Projected from Anopheles gambiae (AGAP002169) VB Community Annotation]	10574422	10576572	NA	other	0.49155
10575125	AfunF3_2	0.00142548	0.00142548	0.0235082	0	0.4	0.361111	G	A	5_prime_UTR_premature_start_codon_gain_variant	LOW	AFUN014539	c.-74G>A		AfunF3_2	AFUN021540	ubiquitin-conjugating enzyme E2 G2 [Source:Projected from Anopheles gambiae (AGAP002169) VB Community Annotation]	10574422	10576572	NA	other	0.49155
10575125	AfunF3_2	0.00142548	0.00142548	0.0235082	0	0.4	0.361111	G	A	intron_variant	MODIFIER	AFUN021540	c.386-73C>T		AfunF3_2	AFUN021540	ubiquitin-conjugating enzyme E2 G2 [Source:Projected from Anopheles gambiae (AGAP002169) VB Community Annotation]	10574422	10576572	NA	other	0.49155
10575125	AfunF3_2	0.00142548	0.00142548	0.0235082	0	0.4	0.361111	G	A	5_prime_UTR_variant	MODIFIER	AFUN014539	c.-74G>A		AfunF3_2	AFUN021540	ubiquitin-conjugating enzyme E2 G2 [Source:Projected from Anopheles gambiae (AGAP002169) VB Community Annotation]	10574422	10576572	NA	other	0.49155
10575125	AfunF3_2	0.00142548	0.00142548	0.0235082	0	0.4	0.361111	G	A	upstream_gene_variant	MODIFIER	AFUN005069	c.-1788C>T		AfunF3_2	AFUN021540	ubiquitin-conjugating enzyme E2 G2 [Source:Projected from Anopheles gambiae (AGAP002169) VB Community Annotation]	10574422	10576572	NA	other	0.49155
85096079	AfunF3_3	0.00143183	0.00143183	0.0236077	0.3	0	0.277778	G	A	upstream_gene_variant	MODIFIER	AFUN007209	c.-2084C>T		AfunF3_3	AFUN021752	SWI/SNF-related matrix-associated actin-dependent regulator of chromatin [Source:Projected from Anopheles gambiae (AGAP010700) VB Community Annotation]	85094435	85098841	NA	other	0.474618
85096079	AfunF3_3	0.00143183	0.00143183	0.0236077	0.3	0	0.277778	G	A	upstream_gene_variant	MODIFIER	AFUN021751	c.-3272G>A		AfunF3_3	AFUN021752	SWI/SNF-related matrix-associated actin-dependent regulator of chromatin [Source:Projected from Anopheles gambiae (AGAP010700) VB Community Annotation]	85094435	85098841	NA	other	0.474618
85096079	AfunF3_3	0.00143183	0.00143183	0.0236077	0.3	0	0.277778	G	A	synonymous_variant	LOW	AFUN021752	c.1260G>A	p.Pro420Pro	AfunF3_3	AFUN021752	SWI/SNF-related matrix-associated actin-dependent regulator of chromatin [Source:Projected from Anopheles gambiae (AGAP010700) VB Community Annotation]	85094435	85098841	NA	other	0.474618
85096079	AfunF3_3	0.00143183	0.00143183	0.0236077	0.3	0	0.277778	G	A	downstream_gene_variant	MODIFIER	AFUN007210	c.*4628G>A		AfunF3_3	AFUN021752	SWI/SNF-related matrix-associated actin-dependent regulator of chromatin [Source:Projected from Anopheles gambiae (AGAP010700) VB Community Annotation]	85094435	85098841	NA	other	0.474618
86286910	AfunF3_3	0.00144024	0.00144024	0.0237411	0	0.35	0.301587	T	C	upstream_gene_variant	MODIFIER	AFUN003189	c.-3610A>G		AfunF3_3	AFUN003187	ubiquitin carboxyl-terminal hydrolase L3 [Source:Projected from Anopheles gambiae (AGAP012113) VB Community Annotation]	86285593	86286967	NA	other	0.650055
86286910	AfunF3_3	0.00144024	0.00144024	0.0237411	0	0.35	0.301587	T	C	downstream_gene_variant	MODIFIER	AFUN003188	c.*1341T>C		AfunF3_3	AFUN003187	ubiquitin carboxyl-terminal hydrolase L3 [Source:Projected from Anopheles gambiae (AGAP012113) VB Community Annotation]	86285593	86286967	NA	other	0.650055
86286910	AfunF3_3	0.00144024	0.00144024	0.0237411	0	0.35	0.301587	T	C	5_prime_UTR_variant	MODIFIER	AFUN003187	c.-332A>G		AfunF3_3	AFUN003187	ubiquitin carboxyl-terminal hydrolase L3 [Source:Projected from Anopheles gambiae (AGAP012113) VB Community Annotation]	86285593	86286967	NA	other	0.650055
7425966	AfunF3_3	0.00145394	0.00145394	0.0239537	0.35	0	0.333333	G	T	upstream_gene_variant	MODIFIER	AFUN021812	c.-5264C>A		AfunF3_3	AFUN019873	phospholipid scramblase [Source:Projected from Anopheles gambiae (AGAP005504) VB Community Annotation]	7423737	7434728	NA	other	0.52026
7425966	AfunF3_3	0.00145394	0.00145394	0.0239537	0.35	0	0.333333	G	T	synonymous_variant	LOW	AFUN019873	c.474C>A	p.Thr158Thr	AfunF3_3	AFUN019873	phospholipid scramblase [Source:Projected from Anopheles gambiae (AGAP005504) VB Community Annotation]	7423737	7434728	NA	other	0.52026
7425966	AfunF3_3	0.00145394	0.00145394	0.0239537	0.35	0	0.333333	G	T	synonymous_variant	LOW	AFUN019873	c.744C>A	p.Thr248Thr	AfunF3_3	AFUN019873	phospholipid scramblase [Source:Projected from Anopheles gambiae (AGAP005504) VB Community Annotation]	7423737	7434728	NA	other	0.52026
95750137	AfunF3_2	0.00145895	0.00145895	0.0240309	0	0.4	0.388889	A	G	intron_variant	MODIFIER	AFUN001001	c.*23+621A>G		AfunF3_2	AFUN015877	CLIP-domain serine protease [Source:Projected from Anopheles gambiae (AGAP008835) VB Community Annotation]	95749066	95751307	NA	other	0.525308
95750137	AfunF3_2	0.00145895	0.00145895	0.0240309	0	0.4	0.388889	A	G	downstream_gene_variant	MODIFIER	AFUN015876	c.*2915T>C		AfunF3_2	AFUN015877	CLIP-domain serine protease [Source:Projected from Anopheles gambiae (AGAP008835) VB Community Annotation]	95749066	95751307	NA	other	0.525308
95750137	AfunF3_2	0.00145895	0.00145895	0.0240309	0	0.4	0.388889	A	G	downstream_gene_variant	MODIFIER	AFUN000999	c.*4303A>G		AfunF3_2	AFUN015877	CLIP-domain serine protease [Source:Projected from Anopheles gambiae (AGAP008835) VB Community Annotation]	95749066	95751307	NA	other	0.525308
95750137	AfunF3_2	0.00145895	0.00145895	0.0240309	0	0.4	0.388889	A	G	upstream_gene_variant	MODIFIER	AFUN001000	c.-2609T>C		AfunF3_2	AFUN015877	CLIP-domain serine protease [Source:Projected from Anopheles gambiae (AGAP008835) VB Community Annotation]	95749066	95751307	NA	other	0.525308
95750137	AfunF3_2	0.00145895	0.00145895	0.0240309	0	0.4	0.388889	A	G	intron_variant	MODIFIER	AFUN015877	c.606-9T>C		AfunF3_2	AFUN015877	CLIP-domain serine protease [Source:Projected from Anopheles gambiae (AGAP008835) VB Community Annotation]	95749066	95751307	NA	other	0.525308
95750137	AfunF3_2	0.00145895	0.00145895	0.0240309	0	0.4	0.388889	A	G	downstream_gene_variant	MODIFIER	AFUN001003	c.*6496T>C		AfunF3_2	AFUN015877	CLIP-domain serine protease [Source:Projected from Anopheles gambiae (AGAP008835) VB Community Annotation]	95749066	95751307	NA	other	0.525308
69447359	AfunF3_3	0.00146368	0.00146368	0.0240982	0	0.4	0.388889	T	G	downstream_gene_variant	MODIFIER	AFUN021727	c.*2393A>C		AfunF3_3	AFUN021724	prophenoloxidase activating factor [Source:Projected from Anopheles gambiae (AGAP010730) VB Community Annotation]	69446046	69447634	NA	other	0.496069
69447359	AfunF3_3	0.00146368	0.00146368	0.0240982	0	0.4	0.388889	T	G	upstream_gene_variant	MODIFIER	AFUN021728	c.-2238A>C		AfunF3_3	AFUN021724	prophenoloxidase activating factor [Source:Projected from Anopheles gambiae (AGAP010730) VB Community Annotation]	69446046	69447634	NA	other	0.496069
69447359	AfunF3_3	0.00146368	0.00146368	0.0240982	0	0.4	0.388889	T	G	upstream_gene_variant	MODIFIER	AFUN021726	c.-4039A>C		AfunF3_3	AFUN021724	prophenoloxidase activating factor [Source:Projected from Anopheles gambiae (AGAP010730) VB Community Annotation]	69446046	69447634	NA	other	0.496069
69447359	AfunF3_3	0.00146368	0.00146368	0.0240982	0	0.4	0.388889	T	G	downstream_gene_variant	MODIFIER	AFUN021725	c.*4341A>C		AfunF3_3	AFUN021724	prophenoloxidase activating factor [Source:Projected from Anopheles gambiae (AGAP010730) VB Community Annotation]	69446046	69447634	NA	other	0.496069
69447359	AfunF3_3	0.00146368	0.00146368	0.0240982	0	0.4	0.388889	T	G	missense_variant	MODERATE	AFUN021724	c.166A>C	p.Ile56Leu	AfunF3_3	AFUN021724	prophenoloxidase activating factor [Source:Projected from Anopheles gambiae (AGAP010730) VB Community Annotation]	69446046	69447634	NA	other	0.496069
8563461	AfunF3_2	0.00148195	0.00148195	0.0243882	0	0.3	0.259259	G	A	upstream_gene_variant	MODIFIER	AFUN020895	c.-1421C>T		AfunF3_2	AFUN020405	solute carrier family 8 (sodium/calcium exchanger) [Source:Projected from Anopheles gambiae (AGAP002859) VB Community Annotation]	8449150	8579233	NA	other	0.46793
8563461	AfunF3_2	0.00148195	0.00148195	0.0243882	0	0.3	0.259259	G	A	intron_variant	MODIFIER	AFUN020405	c.1957-8271G>A		AfunF3_2	AFUN020405	solute carrier family 8 (sodium/calcium exchanger) [Source:Projected from Anopheles gambiae (AGAP002859) VB Community Annotation]	8449150	8579233	NA	other	0.46793
8563461	AfunF3_2	0.00148195	0.00148195	0.0243882	0	0.3	0.259259	G	A	downstream_gene_variant	MODIFIER	AFUN015801	c.*3946C>T		AfunF3_2	AFUN020405	solute carrier family 8 (sodium/calcium exchanger) [Source:Projected from Anopheles gambiae (AGAP002859) VB Community Annotation]	8449150	8579233	NA	other	0.46793
8563461	AfunF3_2	0.00148195	0.00148195	0.0243882	0	0.3	0.259259	G	A	upstream_gene_variant	MODIFIER	AFUN015888	c.-4949C>T		AfunF3_2	AFUN020405	solute carrier family 8 (sodium/calcium exchanger) [Source:Projected from Anopheles gambiae (AGAP002859) VB Community Annotation]	8449150	8579233	NA	other	0.46793
8563461	AfunF3_2	0.00148195	0.00148195	0.0243882	0	0.3	0.259259	G	A	synonymous_variant	LOW	AFUN019365	c.969C>T	p.Thr323Thr	AfunF3_2	AFUN020405	solute carrier family 8 (sodium/calcium exchanger) [Source:Projected from Anopheles gambiae (AGAP002859) VB Community Annotation]	8449150	8579233	NA	other	0.46793
8563461	AfunF3_2	0.00148195	0.00148195	0.0243882	0	0.3	0.259259	G	A	intron_variant	MODIFIER	AFUN020405	c.1957-8271G>A		AfunF3_2	AFUN020405	solute carrier family 8 (sodium/calcium exchanger) [Source:Projected from Anopheles gambiae (AGAP002859) VB Community Annotation]	8449150	8579233	NA	other	0.46793
8563461	AfunF3_2	0.00148195	0.00148195	0.0243882	0	0.3	0.259259	G	A	downstream_gene_variant	MODIFIER	AFUN015802	c.*1818C>T		AfunF3_2	AFUN020405	solute carrier family 8 (sodium/calcium exchanger) [Source:Projected from Anopheles gambiae (AGAP002859) VB Community Annotation]	8449150	8579233	NA	other	0.46793
8563461	AfunF3_2	0.00148195	0.00148195	0.0243882	0	0.3	0.259259	G	A	upstream_gene_variant	MODIFIER	AFUN020895	c.-1421C>T		AfunF3_2	AFUN019365	Cytochrome P450 (Fragment) [Source:UniProtKB/TrEMBL;Acc:B5AII4]	8562645	8564463	NA	CYPs	0.589235
8563461	AfunF3_2	0.00148195	0.00148195	0.0243882	0	0.3	0.259259	G	A	intron_variant	MODIFIER	AFUN020405	c.1957-8271G>A		AfunF3_2	AFUN019365	Cytochrome P450 (Fragment) [Source:UniProtKB/TrEMBL;Acc:B5AII4]	8562645	8564463	NA	CYPs	0.589235
8563461	AfunF3_2	0.00148195	0.00148195	0.0243882	0	0.3	0.259259	G	A	downstream_gene_variant	MODIFIER	AFUN015801	c.*3946C>T		AfunF3_2	AFUN019365	Cytochrome P450 (Fragment) [Source:UniProtKB/TrEMBL;Acc:B5AII4]	8562645	8564463	NA	CYPs	0.589235
8563461	AfunF3_2	0.00148195	0.00148195	0.0243882	0	0.3	0.259259	G	A	upstream_gene_variant	MODIFIER	AFUN015888	c.-4949C>T		AfunF3_2	AFUN019365	Cytochrome P450 (Fragment) [Source:UniProtKB/TrEMBL;Acc:B5AII4]	8562645	8564463	NA	CYPs	0.589235
8563461	AfunF3_2	0.00148195	0.00148195	0.0243882	0	0.3	0.259259	G	A	synonymous_variant	LOW	AFUN019365	c.969C>T	p.Thr323Thr	AfunF3_2	AFUN019365	Cytochrome P450 (Fragment) [Source:UniProtKB/TrEMBL;Acc:B5AII4]	8562645	8564463	NA	CYPs	0.589235
8563461	AfunF3_2	0.00148195	0.00148195	0.0243882	0	0.3	0.259259	G	A	intron_variant	MODIFIER	AFUN020405	c.1957-8271G>A		AfunF3_2	AFUN019365	Cytochrome P450 (Fragment) [Source:UniProtKB/TrEMBL;Acc:B5AII4]	8562645	8564463	NA	CYPs	0.589235
8563461	AfunF3_2	0.00148195	0.00148195	0.0243882	0	0.3	0.259259	G	A	downstream_gene_variant	MODIFIER	AFUN015802	c.*1818C>T		AfunF3_2	AFUN019365	Cytochrome P450 (Fragment) [Source:UniProtKB/TrEMBL;Acc:B5AII4]	8562645	8564463	NA	CYPs	0.589235
18084488	AfunF3_3	0.00149697	0.00149697	0.0246218	0	0.35	0.333333	G	T	upstream_gene_variant	MODIFIER	AFUN016562	c.-2576G>T		AfunF3_3	AFUN000597	unspecified product	18083761	18085978	NA	other	0.330966
18084488	AfunF3_3	0.00149697	0.00149697	0.0246218	0	0.35	0.333333	G	T	missense_variant	MODERATE	AFUN000597	c.1377C>A	p.Phe459Leu	AfunF3_3	AFUN000597	unspecified product	18083761	18085978	NA	other	0.330966
7762261	AfunF3_3	0.00149767	0.00149767	0.0246306	0.4	0	0.388889	G	C	3_prime_UTR_variant	MODIFIER	AFUN007644	c.*256G>C		AfunF3_3	AFUN007644	Dehydrogenase/reductase SDR family protein 7-like [Source:Projected from Anopheles gambiae (AGAP005532) UniProtKB/Swiss-Prot;Acc:Q7Q732]	7760702	7762311	NA	other	0.775564
7762261	AfunF3_3	0.00149767	0.00149767	0.0246306	0.4	0	0.388889	G	C	downstream_gene_variant	MODIFIER	AFUN007643	c.*741C>G		AfunF3_3	AFUN007644	Dehydrogenase/reductase SDR family protein 7-like [Source:Projected from Anopheles gambiae (AGAP005532) UniProtKB/Swiss-Prot;Acc:Q7Q732]	7760702	7762311	NA	other	0.775564
7762261	AfunF3_3	0.00149767	0.00149767	0.0246306	0.4	0	0.388889	G	C	upstream_gene_variant	MODIFIER	AFUN021801	c.-2069C>G		AfunF3_3	AFUN007644	Dehydrogenase/reductase SDR family protein 7-like [Source:Projected from Anopheles gambiae (AGAP005532) UniProtKB/Swiss-Prot;Acc:Q7Q732]	7760702	7762311	NA	other	0.775564
18084712	AfunF3_3	0.00150083	0.00150083	0.0246799	0.55	0.1	0.36214	A	G	upstream_gene_variant	MODIFIER	AFUN016562	c.-2352A>G		AfunF3_3	AFUN000597	unspecified product	18083761	18085978	NA	other	0.330966
18084712	AfunF3_3	0.00150083	0.00150083	0.0246799	0.55	0.1	0.36214	A	G	missense_variant	MODERATE	AFUN000597	c.1153T>C	p.Ser385Pro	AfunF3_3	AFUN000597	unspecified product	18083761	18085978	NA	other	0.330966
81785918	AfunF3_2	0.0015031	0.0015031	0.0247118	0.35	0	0.301587	G	T	downstream_gene_variant	MODIFIER	AFUN021444	c.*1663G>T		AfunF3_2	AFUN021447	Peptidase_M14 domain-containing protein [Source:UniProtKB/TrEMBL;Acc:A0A4Y0BNX0]	81784779	81786484	NA	other	0.269168
81785918	AfunF3_2	0.0015031	0.0015031	0.0247118	0.35	0	0.301587	G	T	synonymous_variant	LOW	AFUN021447	c.813G>T	p.Val271Val	AfunF3_2	AFUN021447	Peptidase_M14 domain-containing protein [Source:UniProtKB/TrEMBL;Acc:A0A4Y0BNX0]	81784779	81786484	NA	other	0.269168
81785918	AfunF3_2	0.0015031	0.0015031	0.0247118	0.35	0	0.301587	G	T	downstream_gene_variant	MODIFIER	AFUN021446	c.*3459G>T		AfunF3_2	AFUN021447	Peptidase_M14 domain-containing protein [Source:UniProtKB/TrEMBL;Acc:A0A4Y0BNX0]	81784779	81786484	NA	other	0.269168
81785918	AfunF3_2	0.0015031	0.0015031	0.0247118	0.35	0	0.301587	G	T	downstream_gene_variant	MODIFIER	AFUN004327	c.*620C>A		AfunF3_2	AFUN021447	Peptidase_M14 domain-containing protein [Source:UniProtKB/TrEMBL;Acc:A0A4Y0BNX0]	81784779	81786484	NA	other	0.269168
13133466	AfunF3_2	0.00150419	0.00150419	0.024727	0	0.5	0.466667	C	T	intron_variant	MODIFIER	AFUN020618	c.-352+107G>A		AfunF3_2	AFUN020618	PAP-associated domain-containing protein [Source:UniProtKB/TrEMBL;Acc:A0A4Y0BRA3]	13120222	13137754	NA	other	0.63025
13133466	AfunF3_2	0.00150419	0.00150419	0.024727	0	0.5	0.466667	C	T	upstream_gene_variant	MODIFIER	AFUN021046	c.-4953C>T		AfunF3_2	AFUN020618	PAP-associated domain-containing protein [Source:UniProtKB/TrEMBL;Acc:A0A4Y0BRA3]	13120222	13137754	NA	other	0.63025
88002475	AfunF3_2	0.00151661	0.00151661	0.0249256	0.7	1	0.259259	A	G	missense_variant	MODERATE	AFUN004976	c.1214A>G	p.Lys405Arg	AfunF3_2	AFUN004976	glucosyl/glucuronosyl transferases [Source:Projected from Anopheles gambiae (AGAP007990) VB Community Annotation]	88001139	88003007	NA	UGTs	0.132493
88002475	AfunF3_2	0.00151661	0.00151661	0.0249256	0.7	1	0.259259	A	G	downstream_gene_variant	MODIFIER	AFUN019724	c.*5713A>G		AfunF3_2	AFUN004976	glucosyl/glucuronosyl transferases [Source:Projected from Anopheles gambiae (AGAP007990) VB Community Annotation]	88001139	88003007	NA	UGTs	0.132493
88002475	AfunF3_2	0.00151661	0.00151661	0.0249256	0.7	1	0.259259	A	G	downstream_gene_variant	MODIFIER	AFUN004977	c.*2863T>C		AfunF3_2	AFUN004976	glucosyl/glucuronosyl transferases [Source:Projected from Anopheles gambiae (AGAP007990) VB Community Annotation]	88001139	88003007	NA	UGTs	0.132493
88002475	AfunF3_2	0.00151661	0.00151661	0.0249256	0.7	1	0.259259	A	G	downstream_gene_variant	MODIFIER	AFUN009064	c.*2453A>G		AfunF3_2	AFUN004976	glucosyl/glucuronosyl transferases [Source:Projected from Anopheles gambiae (AGAP007990) VB Community Annotation]	88001139	88003007	NA	UGTs	0.132493
88002475	AfunF3_2	0.00151661	0.00151661	0.0249256	0.7	1	0.259259	A	G	intron_variant	MODIFIER	AFUN004975	c.155+518T>C		AfunF3_2	AFUN004976	glucosyl/glucuronosyl transferases [Source:Projected from Anopheles gambiae (AGAP007990) VB Community Annotation]	88001139	88003007	NA	UGTs	0.132493
88002475	AfunF3_2	0.00151661	0.00151661	0.0249256	0.7	1	0.259259	A	G	downstream_gene_variant	MODIFIER	AFUN019724	c.*5713A>G		AfunF3_2	AFUN004975	Lipase domain-containing protein [Source:UniProtKB/TrEMBL;Acc:A0A182RFJ3]	87992534	88003263	NA	other	0.0827145
88002475	AfunF3_2	0.00151661	0.00151661	0.0249256	0.7	1	0.259259	A	G	downstream_gene_variant	MODIFIER	AFUN004977	c.*2863T>C		AfunF3_2	AFUN004975	Lipase domain-containing protein [Source:UniProtKB/TrEMBL;Acc:A0A182RFJ3]	87992534	88003263	NA	other	0.0827145
88002475	AfunF3_2	0.00151661	0.00151661	0.0249256	0.7	1	0.259259	A	G	downstream_gene_variant	MODIFIER	AFUN009064	c.*2453A>G		AfunF3_2	AFUN004975	Lipase domain-containing protein [Source:UniProtKB/TrEMBL;Acc:A0A182RFJ3]	87992534	88003263	NA	other	0.0827145
88002475	AfunF3_2	0.00151661	0.00151661	0.0249256	0.7	1	0.259259	A	G	intron_variant	MODIFIER	AFUN004975	c.155+518T>C		AfunF3_2	AFUN004975	Lipase domain-containing protein [Source:UniProtKB/TrEMBL;Acc:A0A182RFJ3]	87992534	88003263	NA	other	0.0827145
88002475	AfunF3_2	0.00151661	0.00151661	0.0249256	0.7	1	0.259259	A	G	missense_variant	MODERATE	AFUN004976	c.1214A>G	p.Lys405Arg	AfunF3_2	AFUN004975	Lipase domain-containing protein [Source:UniProtKB/TrEMBL;Acc:A0A182RFJ3]	87992534	88003263	NA	other	0.0827145
70747275	AfunF3_3	0.00152047	0.00152047	0.0249808	0	0.35	0.333333	C	T	intron_variant	MODIFIER	AFUN010202	c.1535-82C>T		AfunF3_3	AFUN010202	carboxylesterase [Source:Projected from Anopheles gambiae (AGAP010917) VB Community Annotation]	70745052	70747608	NA	COEs	0.384071
70747275	AfunF3_3	0.00152047	0.00152047	0.0249808	0	0.35	0.333333	C	T	upstream_gene_variant	MODIFIER	AFUN010203	c.-3476G>A		AfunF3_3	AFUN010202	carboxylesterase [Source:Projected from Anopheles gambiae (AGAP010917) VB Community Annotation]	70745052	70747608	NA	COEs	0.384071
70747275	AfunF3_3	0.00152047	0.00152047	0.0249808	0	0.35	0.333333	C	T	downstream_gene_variant	MODIFIER	AFUN010201	c.*1958G>A		AfunF3_3	AFUN010202	carboxylesterase [Source:Projected from Anopheles gambiae (AGAP010917) VB Community Annotation]	70745052	70747608	NA	COEs	0.384071
93353088	AfunF3_3	0.00152446	0.00152446	0.0250414	0.1	0.6	0.386973	G	A	intron_variant	MODIFIER	AFUN018732	c.157+21C>T		AfunF3_3	AFUN018732	unspecified product	93352907	93353489	NA	other	0.401403
93353088	AfunF3_3	0.00152446	0.00152446	0.0250414	0.1	0.6	0.386973	G	A	downstream_gene_variant	MODIFIER	AFUN002551	c.*904C>T		AfunF3_3	AFUN018732	unspecified product	93352907	93353489	NA	other	0.401403
93353088	AfunF3_3	0.00152446	0.00152446	0.0250414	0.1	0.6	0.386973	G	A	downstream_gene_variant	MODIFIER	AFUN002550	c.*437G>A		AfunF3_3	AFUN018732	unspecified product	93352907	93353489	NA	other	0.401403
93353088	AfunF3_3	0.00152446	0.00152446	0.0250414	0.1	0.6	0.386973	G	A	upstream_gene_variant	MODIFIER	AFUN002552	c.-3318G>A		AfunF3_3	AFUN018732	unspecified product	93352907	93353489	NA	other	0.401403
33545774	AfunF3_2	0.00152554	0.00152554	0.0250558	0	0.35	0.333333	A	T	intron_variant	MODIFIER	AFUN009405	c.263-24T>A		AfunF3_2	AFUN009405	Class B Scavenger Receptor (CD36 domain). [Source:Projected from Anopheles gambiae (AGAP002738) VB Community Annotation]	33541969	33555462	NA	other	0.116915
33545774	AfunF3_2	0.00152554	0.00152554	0.0250558	0	0.35	0.333333	A	T	downstream_gene_variant	MODIFIER	AFUN022369	c.*4315A>T		AfunF3_2	AFUN009405	Class B Scavenger Receptor (CD36 domain). [Source:Projected from Anopheles gambiae (AGAP002738) VB Community Annotation]	33541969	33555462	NA	other	0.116915
33545774	AfunF3_2	0.00152554	0.00152554	0.0250558	0	0.35	0.333333	A	T	downstream_gene_variant	MODIFIER	AFUN022369	c.*4315A>T		AfunF3_2	AFUN009405	Class B Scavenger Receptor (CD36 domain). [Source:Projected from Anopheles gambiae (AGAP002738) VB Community Annotation]	33541969	33555462	NA	other	0.116915
81571392	AfunF3_2	0.00152919	0.00152919	0.025113	0.35	0	0.301587	T	C	intron_variant	MODIFIER	AFUN020501	c.1590-1540A>G		AfunF3_2	AFUN004316	Cytochrome P450 [Source:UniProtKB/TrEMBL;Acc:A0A182RDP4]	81570829	81572761	CYP4H17	CYPs	0.434435
81571392	AfunF3_2	0.00152919	0.00152919	0.025113	0.35	0	0.301587	T	C	synonymous_variant	LOW	AFUN004316	c.441T>C	p.Phe147Phe	AfunF3_2	AFUN004316	Cytochrome P450 [Source:UniProtKB/TrEMBL;Acc:A0A182RDP4]	81570829	81572761	CYP4H17	CYPs	0.434435
81571392	AfunF3_2	0.00152919	0.00152919	0.025113	0.35	0	0.301587	T	C	intron_variant	MODIFIER	AFUN020501	c.-67-1540A>G		AfunF3_2	AFUN004316	Cytochrome P450 [Source:UniProtKB/TrEMBL;Acc:A0A182RDP4]	81570829	81572761	CYP4H17	CYPs	0.434435
33762349	AfunF3_3	0.0015384	0.0015384	0.0252587	0	0.35	0.301587	G	A	3_prime_UTR_variant	MODIFIER	AFUN008763	c.*267C>T		AfunF3_3	AFUN008763	unspecified product	33761324	33773052	NA	other	0.30767
33762349	AfunF3_3	0.0015384	0.0015384	0.0252587	0	0.35	0.301587	G	A	downstream_gene_variant	MODIFIER	AFUN008762	c.*2675G>A		AfunF3_3	AFUN008763	unspecified product	33761324	33773052	NA	other	0.30767
33762349	AfunF3_3	0.0015384	0.0015384	0.0252587	0	0.35	0.301587	G	A	intron_variant	MODIFIER	AFUN008763	c.4444-475C>T		AfunF3_3	AFUN008763	unspecified product	33761324	33773052	NA	other	0.30767
76149261	AfunF3_2	0.0015589	0.0015589	0.0255728	0.2	0.7	0.363799	T	C	synonymous_variant	LOW	AFUN002916	c.996A>G	p.Ser332Ser	AfunF3_2	AFUN002916	unspecified product	76147221	76150795	NA	other	0.272786
76149261	AfunF3_2	0.0015589	0.0015589	0.0255728	0.2	0.7	0.363799	T	C	downstream_gene_variant	MODIFIER	AFUN002915	c.*3983T>C		AfunF3_2	AFUN002916	unspecified product	76147221	76150795	NA	other	0.272786
76149261	AfunF3_2	0.0015589	0.0015589	0.0255728	0.2	0.7	0.363799	T	C	upstream_gene_variant	MODIFIER	AFUN002918	c.-4326T>C		AfunF3_2	AFUN002916	unspecified product	76147221	76150795	NA	other	0.272786
76149261	AfunF3_2	0.0015589	0.0015589	0.0255728	0.2	0.7	0.363799	T	C	downstream_gene_variant	MODIFIER	AFUN002917	c.*2275A>G		AfunF3_2	AFUN002916	unspecified product	76147221	76150795	NA	other	0.272786
85096985	AfunF3_3	0.00156629	0.00156629	0.0256855	0.55	1	0.444444	A	G	upstream_gene_variant	MODIFIER	AFUN007209	c.-2990T>C		AfunF3_3	AFUN021752	SWI/SNF-related matrix-associated actin-dependent regulator of chromatin [Source:Projected from Anopheles gambiae (AGAP010700) VB Community Annotation]	85094435	85098841	NA	other	0.474618
85096985	AfunF3_3	0.00156629	0.00156629	0.0256855	0.55	1	0.444444	A	G	synonymous_variant	LOW	AFUN021752	c.2166A>G	p.Gln722Gln	AfunF3_3	AFUN021752	SWI/SNF-related matrix-associated actin-dependent regulator of chromatin [Source:Projected from Anopheles gambiae (AGAP010700) VB Community Annotation]	85094435	85098841	NA	other	0.474618
85096985	AfunF3_3	0.00156629	0.00156629	0.0256855	0.55	1	0.444444	A	G	upstream_gene_variant	MODIFIER	AFUN021751	c.-2366A>G		AfunF3_3	AFUN021752	SWI/SNF-related matrix-associated actin-dependent regulator of chromatin [Source:Projected from Anopheles gambiae (AGAP010700) VB Community Annotation]	85094435	85098841	NA	other	0.474618
76771314	AfunF3_3	0.00158431	0.00158431	0.0259668	0	0.35	0.31746	T	C	upstream_gene_variant	MODIFIER	AFUN018652	c.-3280A>G		AfunF3_3	AFUN018527	cation-transporting ATPase 13A3/4/5 [Source:Projected from Anopheles gambiae (AGAP011271) VB Community Annotation]	76769003	76787804	NA	other	0.477858
76771314	AfunF3_3	0.00158431	0.00158431	0.0259668	0	0.35	0.31746	T	C	3_prime_UTR_variant	MODIFIER	AFUN018527	c.*90A>G		AfunF3_3	AFUN018527	cation-transporting ATPase 13A3/4/5 [Source:Projected from Anopheles gambiae (AGAP011271) VB Community Annotation]	76769003	76787804	NA	other	0.477858
23037857	AfunF3_2	0.00158803	0.00158803	0.0260249	0.45	0	0.407407	C	T	upstream_gene_variant	MODIFIER	AFUN019728	c.-2612G>A		AfunF3_2	AFUN020209	CLIP domain-containing serine protease [Source:UniProtKB/TrEMBL;Acc:A0A4Y0BP00]	23036844	23038516	NA	other	0.483155
23037857	AfunF3_2	0.00158803	0.00158803	0.0260249	0.45	0	0.407407	C	T	downstream_gene_variant	MODIFIER	AFUN019195	c.*2284G>A		AfunF3_2	AFUN020209	CLIP domain-containing serine protease [Source:UniProtKB/TrEMBL;Acc:A0A4Y0BP00]	23036844	23038516	NA	other	0.483155
23037857	AfunF3_2	0.00158803	0.00158803	0.0260249	0.45	0	0.407407	C	T	downstream_gene_variant	MODIFIER	AFUN014607	c.*4002G>A		AfunF3_2	AFUN020209	CLIP domain-containing serine protease [Source:UniProtKB/TrEMBL;Acc:A0A4Y0BP00]	23036844	23038516	NA	other	0.483155
23037857	AfunF3_2	0.00158803	0.00158803	0.0260249	0.45	0	0.407407	C	T	upstream_gene_variant	MODIFIER	AFUN019710	c.-3714G>A		AfunF3_2	AFUN020209	CLIP domain-containing serine protease [Source:UniProtKB/TrEMBL;Acc:A0A4Y0BP00]	23036844	23038516	NA	other	0.483155
23037857	AfunF3_2	0.00158803	0.00158803	0.0260249	0.45	0	0.407407	C	T	missense_variant	MODERATE	AFUN020209	c.445G>A	p.Val149Ile	AfunF3_2	AFUN020209	CLIP domain-containing serine protease [Source:UniProtKB/TrEMBL;Acc:A0A4Y0BP00]	23036844	23038516	NA	other	0.483155
82050048	AfunF3_2	0.0016007	0.0016007	0.0262296	0.35	0	0.301587	C	T	downstream_gene_variant	MODIFIER	AFUN004353	c.*532G>A		AfunF3_2	AFUN016158	UDPGT domain-containing protein [Source:UniProtKB/TrEMBL;Acc:A0A1I8JUM7]	82046643	82050536	NA	UGTs	0.295578
82050048	AfunF3_2	0.0016007	0.0016007	0.0262296	0.35	0	0.301587	C	T	synonymous_variant	LOW	AFUN016158	c.1182C>T	p.Gly394Gly	AfunF3_2	AFUN016158	UDPGT domain-containing protein [Source:UniProtKB/TrEMBL;Acc:A0A1I8JUM7]	82046643	82050536	NA	UGTs	0.295578
82050048	AfunF3_2	0.0016007	0.0016007	0.0262296	0.35	0	0.301587	C	T	upstream_gene_variant	MODIFIER	AFUN016157	c.-1669C>T		AfunF3_2	AFUN016158	UDPGT domain-containing protein [Source:UniProtKB/TrEMBL;Acc:A0A1I8JUM7]	82046643	82050536	NA	UGTs	0.295578
82050048	AfunF3_2	0.0016007	0.0016007	0.0262296	0.35	0	0.301587	C	T	downstream_gene_variant	MODIFIER	AFUN016159	c.*3886C>T		AfunF3_2	AFUN016158	UDPGT domain-containing protein [Source:UniProtKB/TrEMBL;Acc:A0A1I8JUM7]	82046643	82050536	NA	UGTs	0.295578
72124234	AfunF3_2	0.00160223	0.00160223	0.0262518	0.5	0	0.477778	A	C	synonymous_variant	LOW	AFUN008918	c.3429T>G	p.Ser1143Ser	AfunF3_2	AFUN008918	fatty acid synthase, animal type [Source:Projected from Anopheles gambiae (AGAP008468) VB Community Annotation]	72117085	72127912	NA	other	0.295361
72124234	AfunF3_2	0.00160223	0.00160223	0.0262518	0.5	0	0.477778	A	C	upstream_gene_variant	MODIFIER	AFUN008919	c.-4700A>C		AfunF3_2	AFUN008918	fatty acid synthase, animal type [Source:Projected from Anopheles gambiae (AGAP008468) VB Community Annotation]	72117085	72127912	NA	other	0.295361
69447373	AfunF3_3	0.00161864	0.00161864	0.0265061	0	0.4	0.388889	A	G	upstream_gene_variant	MODIFIER	AFUN021726	c.-4053T>C		AfunF3_3	AFUN021724	prophenoloxidase activating factor [Source:Projected from Anopheles gambiae (AGAP010730) VB Community Annotation]	69446046	69447634	NA	other	0.496069
69447373	AfunF3_3	0.00161864	0.00161864	0.0265061	0	0.4	0.388889	A	G	downstream_gene_variant	MODIFIER	AFUN021725	c.*4327T>C		AfunF3_3	AFUN021724	prophenoloxidase activating factor [Source:Projected from Anopheles gambiae (AGAP010730) VB Community Annotation]	69446046	69447634	NA	other	0.496069
69447373	AfunF3_3	0.00161864	0.00161864	0.0265061	0	0.4	0.388889	A	G	downstream_gene_variant	MODIFIER	AFUN021727	c.*2379T>C		AfunF3_3	AFUN021724	prophenoloxidase activating factor [Source:Projected from Anopheles gambiae (AGAP010730) VB Community Annotation]	69446046	69447634	NA	other	0.496069
69447373	AfunF3_3	0.00161864	0.00161864	0.0265061	0	0.4	0.388889	A	G	upstream_gene_variant	MODIFIER	AFUN021728	c.-2252T>C		AfunF3_3	AFUN021724	prophenoloxidase activating factor [Source:Projected from Anopheles gambiae (AGAP010730) VB Community Annotation]	69446046	69447634	NA	other	0.496069
69447373	AfunF3_3	0.00161864	0.00161864	0.0265061	0	0.4	0.388889	A	G	missense_variant	MODERATE	AFUN021724	c.152T>C	p.Val51Ala	AfunF3_3	AFUN021724	prophenoloxidase activating factor [Source:Projected from Anopheles gambiae (AGAP010730) VB Community Annotation]	69446046	69447634	NA	other	0.496069
54614200	AfunF3_2	0.00162288	0.00162288	0.0265697	0.35	0	0.31746	C	G	intron_variant	MODIFIER	AFUN019941	c.1283-17C>G		AfunF3_2	AFUN019941	EH domain-containing protein [Source:Projected from Anopheles gambiae (AGAP004593) VB Community Annotation]	54597019	54618107	NA	other	0.362815
54614200	AfunF3_2	0.00162288	0.00162288	0.0265697	0.35	0	0.31746	C	G	intron_variant	MODIFIER	AFUN019941	c.1226-17C>G		AfunF3_2	AFUN019941	EH domain-containing protein [Source:Projected from Anopheles gambiae (AGAP004593) VB Community Annotation]	54597019	54618107	NA	other	0.362815
87996141	AfunF3_2	0.00163374	0.00163374	0.0267387	0	0.3	0.277778	T	C	upstream_gene_variant	MODIFIER	AFUN009064	c.-2246T>C		AfunF3_2	AFUN004975	Lipase domain-containing protein [Source:UniProtKB/TrEMBL;Acc:A0A182RFJ3]	87992534	88003263	NA	other	0.0827145
87996141	AfunF3_2	0.00163374	0.00163374	0.0267387	0	0.3	0.277778	T	C	synonymous_variant	LOW	AFUN019724	c.954T>C	p.Ala318Ala	AfunF3_2	AFUN004975	Lipase domain-containing protein [Source:UniProtKB/TrEMBL;Acc:A0A182RFJ3]	87992534	88003263	NA	other	0.0827145
87996141	AfunF3_2	0.00163374	0.00163374	0.0267387	0	0.3	0.277778	T	C	upstream_gene_variant	MODIFIER	AFUN004974	c.-5442A>G		AfunF3_2	AFUN004975	Lipase domain-containing protein [Source:UniProtKB/TrEMBL;Acc:A0A182RFJ3]	87992534	88003263	NA	other	0.0827145
87996141	AfunF3_2	0.00163374	0.00163374	0.0267387	0	0.3	0.277778	T	C	upstream_gene_variant	MODIFIER	AFUN004976	c.-5051T>C		AfunF3_2	AFUN004975	Lipase domain-containing protein [Source:UniProtKB/TrEMBL;Acc:A0A182RFJ3]	87992534	88003263	NA	other	0.0827145
87996141	AfunF3_2	0.00163374	0.00163374	0.0267387	0	0.3	0.277778	T	C	intron_variant	MODIFIER	AFUN004975	c.156-2101A>G		AfunF3_2	AFUN004975	Lipase domain-containing protein [Source:UniProtKB/TrEMBL;Acc:A0A182RFJ3]	87992534	88003263	NA	other	0.0827145
87996141	AfunF3_2	0.00163374	0.00163374	0.0267387	0	0.3	0.277778	T	C	upstream_gene_variant	MODIFIER	AFUN009064	c.-2246T>C		AfunF3_2	AFUN019724	UDP-glucuronosyltransferase [Source:UniProtKB/TrEMBL;Acc:A0A4Y0BLK9]	87995100	87997861	NA	UGTs	0.125286
87996141	AfunF3_2	0.00163374	0.00163374	0.0267387	0	0.3	0.277778	T	C	synonymous_variant	LOW	AFUN019724	c.954T>C	p.Ala318Ala	AfunF3_2	AFUN019724	UDP-glucuronosyltransferase [Source:UniProtKB/TrEMBL;Acc:A0A4Y0BLK9]	87995100	87997861	NA	UGTs	0.125286
87996141	AfunF3_2	0.00163374	0.00163374	0.0267387	0	0.3	0.277778	T	C	upstream_gene_variant	MODIFIER	AFUN004974	c.-5442A>G		AfunF3_2	AFUN019724	UDP-glucuronosyltransferase [Source:UniProtKB/TrEMBL;Acc:A0A4Y0BLK9]	87995100	87997861	NA	UGTs	0.125286
87996141	AfunF3_2	0.00163374	0.00163374	0.0267387	0	0.3	0.277778	T	C	upstream_gene_variant	MODIFIER	AFUN004976	c.-5051T>C		AfunF3_2	AFUN019724	UDP-glucuronosyltransferase [Source:UniProtKB/TrEMBL;Acc:A0A4Y0BLK9]	87995100	87997861	NA	UGTs	0.125286
87996141	AfunF3_2	0.00163374	0.00163374	0.0267387	0	0.3	0.277778	T	C	intron_variant	MODIFIER	AFUN004975	c.156-2101A>G		AfunF3_2	AFUN019724	UDP-glucuronosyltransferase [Source:UniProtKB/TrEMBL;Acc:A0A4Y0BLK9]	87995100	87997861	NA	UGTs	0.125286
70736981	AfunF3_3	0.0016347	0.0016347	0.0267515	0.45	0	0.432099	G	T	5_prime_UTR_variant	MODIFIER	AFUN016241	c.-55C>A		AfunF3_3	AFUN016241	Carboxylic ester hydrolase	70734797	70737004	NA	other	0.230537
70736981	AfunF3_3	0.0016347	0.0016347	0.0267515	0.45	0	0.432099	G	T	downstream_gene_variant	MODIFIER	AFUN010203	c.*4521C>A		AfunF3_3	AFUN016241	Carboxylic ester hydrolase	70734797	70737004	NA	other	0.230537
70736981	AfunF3_3	0.0016347	0.0016347	0.0267515	0.45	0	0.432099	G	T	upstream_gene_variant	MODIFIER	AFUN016242	c.-2710C>A		AfunF3_3	AFUN016241	Carboxylic ester hydrolase	70734797	70737004	NA	other	0.230537
87668250	AfunF3_2	0.00163911	0.00163911	0.0268207	0	0.5	0.455556	G	A	downstream_gene_variant	MODIFIER	AFUN019512	c.*2615G>A		AfunF3_2	AFUN022184	unspecified product	87667751	87670779	NA	other	0.345145
87668250	AfunF3_2	0.00163911	0.00163911	0.0268207	0	0.5	0.455556	G	A	upstream_gene_variant	MODIFIER	AFUN022185	c.-3268G>A		AfunF3_2	AFUN022184	unspecified product	87667751	87670779	NA	other	0.345145
87668250	AfunF3_2	0.00163911	0.00163911	0.0268207	0	0.5	0.455556	G	A	downstream_gene_variant	MODIFIER	AFUN010646	c.*4115C>T		AfunF3_2	AFUN022184	unspecified product	87667751	87670779	NA	other	0.345145
87668250	AfunF3_2	0.00163911	0.00163911	0.0268207	0	0.5	0.455556	G	A	downstream_gene_variant	MODIFIER	AFUN010645	c.*5116C>T		AfunF3_2	AFUN022184	unspecified product	87667751	87670779	NA	other	0.345145
87668250	AfunF3_2	0.00163911	0.00163911	0.0268207	0	0.5	0.455556	G	A	intron_variant	MODIFIER	AFUN022184	c.53-23G>A		AfunF3_2	AFUN022184	unspecified product	87667751	87670779	NA	other	0.345145
87668250	AfunF3_2	0.00163911	0.00163911	0.0268207	0	0.5	0.455556	G	A	downstream_gene_variant	MODIFIER	AFUN019735	c.*5001G>A		AfunF3_2	AFUN022184	unspecified product	87667751	87670779	NA	other	0.345145
60804279	AfunF3_3	0.00164455	0.00164455	0.0269038	0	0.4	0.375	A	T	3_prime_UTR_variant	MODIFIER	AFUN004818	c.*138T>A		AfunF3_3	AFUN004818	manganese-iron superoxide dismutase 1	60804075	60805504	MnSOD1	other	0.643216
60804279	AfunF3_3	0.00164455	0.00164455	0.0269038	0	0.4	0.375	A	T	downstream_gene_variant	MODIFIER	AFUN004819	c.*1242A>T		AfunF3_3	AFUN004818	manganese-iron superoxide dismutase 1	60804075	60805504	MnSOD1	other	0.643216
31104496	AfunF3_3	0.00164555	0.00164555	0.0269054	0.4	0	0.375	A	C	intron_variant	MODIFIER	AFUN005948	c.248+93A>C		AfunF3_3	AFUN005948	cuticular protein RR-2 family [Source:Projected from Anopheles gambiae (AGAP006369) VB Community Annotation]	31103702	31107602	NA	other	0.336619
56225193	AfunF3_2	0.0016489	0.0016489	0.0269054	0.9	0.45	0.331276	T	C	upstream_gene_variant	MODIFIER	AFUN001916	c.-4115A>G		AfunF3_2	AFUN001917	3-methylcrotonyl-CoA carboxylase alpha subunit [Source:Projected from Anopheles gambiae (AGAP010228) VB Community Annotation]	56222326	56225377	NA	other	0.260608
56225193	AfunF3_2	0.0016489	0.0016489	0.0269054	0.9	0.45	0.331276	T	C	3_prime_UTR_variant	MODIFIER	AFUN001917	c.*400T>C		AfunF3_2	AFUN001917	3-methylcrotonyl-CoA carboxylase alpha subunit [Source:Projected from Anopheles gambiae (AGAP010228) VB Community Annotation]	56222326	56225377	NA	other	0.260608
56225193	AfunF3_2	0.0016489	0.0016489	0.0269054	0.9	0.45	0.331276	T	C	upstream_gene_variant	MODIFIER	AFUN001918	c.-1047T>C		AfunF3_2	AFUN001917	3-methylcrotonyl-CoA carboxylase alpha subunit [Source:Projected from Anopheles gambiae (AGAP010228) VB Community Annotation]	56222326	56225377	NA	other	0.260608
56225193	AfunF3_2	0.0016489	0.0016489	0.0269054	0.9	0.45	0.331276	T	C	downstream_gene_variant	MODIFIER	AFUN019668	c.*3336T>C		AfunF3_2	AFUN001917	3-methylcrotonyl-CoA carboxylase alpha subunit [Source:Projected from Anopheles gambiae (AGAP010228) VB Community Annotation]	56222326	56225377	NA	other	0.260608
51396320	AfunF3_2	0.00165065	0.00165065	0.0269054	0.1	0.55	0.331276	G	T	splice_region_variant&intron_variant	LOW	AFUN021174	c.489-5C>A		AfunF3_2	AFUN021174	Aminopeptidase [Source:UniProtKB/TrEMBL;Acc:A0A4Y0BP69]	51393548	51397814	NA	other	0.329972
51396320	AfunF3_2	0.00165065	0.00165065	0.0269054	0.1	0.55	0.331276	G	T	downstream_gene_variant	MODIFIER	AFUN021173	c.*1810C>A		AfunF3_2	AFUN021174	Aminopeptidase [Source:UniProtKB/TrEMBL;Acc:A0A4Y0BP69]	51393548	51397814	NA	other	0.329972
18838855	AfunF3_2	0.00165078	0.00165078	0.0269054	0.45	0.9	0.341564	A	G	downstream_gene_variant	MODIFIER	AFUN008593	c.*616T>C		AfunF3_2	AFUN015791	cytochrome P450	18838665	18842327	CYP6AG2	CYPs	0.779395
18838855	AfunF3_2	0.00165078	0.00165078	0.0269054	0.45	0.9	0.341564	A	G	downstream_gene_variant	MODIFIER	AFUN008591	c.*3517T>C		AfunF3_2	AFUN015791	cytochrome P450	18838665	18842327	CYP6AG2	CYPs	0.779395
18838855	AfunF3_2	0.00165078	0.00165078	0.0269054	0.45	0.9	0.341564	A	G	downstream_gene_variant	MODIFIER	AFUN015790	c.*1992A>G		AfunF3_2	AFUN015791	cytochrome P450	18838665	18842327	CYP6AG2	CYPs	0.779395
18838855	AfunF3_2	0.00165078	0.00165078	0.0269054	0.45	0.9	0.341564	A	G	synonymous_variant	LOW	AFUN015791	c.15A>G	p.Leu5Leu	AfunF3_2	AFUN015791	cytochrome P450	18838665	18842327	CYP6AG2	CYPs	0.779395
18838855	AfunF3_2	0.00165078	0.00165078	0.0269054	0.45	0.9	0.341564	A	G	downstream_gene_variant	MODIFIER	AFUN008594	c.*4757A>G		AfunF3_2	AFUN015791	cytochrome P450	18838665	18842327	CYP6AG2	CYPs	0.779395
11289299	AfunF3_3	0.00165078	0.00165078	0.0269054	0.1	0.55	0.36214	G	A	upstream_gene_variant	MODIFIER	AFUN001838	c.-4770C>T		AfunF3_3	AFUN001836	peritrophin [Source:Projected from Anopheles gambiae (AGAP006795) VB Community Annotation]	11288857	11289682	NA	other	0.490292
11289299	AfunF3_3	0.00165078	0.00165078	0.0269054	0.1	0.55	0.36214	G	A	downstream_gene_variant	MODIFIER	AFUN001837	c.*1987G>A		AfunF3_3	AFUN001836	peritrophin [Source:Projected from Anopheles gambiae (AGAP006795) VB Community Annotation]	11288857	11289682	NA	other	0.490292
11289299	AfunF3_3	0.00165078	0.00165078	0.0269054	0.1	0.55	0.36214	G	A	downstream_gene_variant	MODIFIER	AFUN016036	c.*23036C>T		AfunF3_3	AFUN001836	peritrophin [Source:Projected from Anopheles gambiae (AGAP006795) VB Community Annotation]	11288857	11289682	NA	other	0.490292
36951472	AfunF3_3	0.00165078	0.00165078	0.0269054	0.1	0.55	0.320988	T	C	3_prime_UTR_variant	MODIFIER	AFUN016033	c.*24A>G		AfunF3_3	AFUN016033	unspecified product	36951030	36953533	NA	other	0.373166
36951472	AfunF3_3	0.00165078	0.00165078	0.0269054	0.1	0.55	0.320988	T	C	downstream_gene_variant	MODIFIER	AFUN006433	c.*3021A>G		AfunF3_3	AFUN016033	unspecified product	36951030	36953533	NA	other	0.373166
36951472	AfunF3_3	0.00165078	0.00165078	0.0269054	0.1	0.55	0.320988	T	C	downstream_gene_variant	MODIFIER	AFUN006437	c.*806T>C		AfunF3_3	AFUN016033	unspecified product	36951030	36953533	NA	other	0.373166
36951472	AfunF3_3	0.00165078	0.00165078	0.0269054	0.1	0.55	0.320988	T	C	upstream_gene_variant	MODIFIER	AFUN006434	c.-2469T>C		AfunF3_3	AFUN016033	unspecified product	36951030	36953533	NA	other	0.373166
40803298	AfunF3_2	0.00165078	0.00165078	0.0269054	0.1	0.55	0.36214	G	A	upstream_gene_variant	MODIFIER	AFUN020862	c.-3259C>T		AfunF3_2	AFUN011717	unspecified product	40802535	40804026	NA	other	0.197922
40803298	AfunF3_2	0.00165078	0.00165078	0.0269054	0.1	0.55	0.36214	G	A	synonymous_variant	LOW	AFUN011717	c.312C>T	p.Asp104Asp	AfunF3_2	AFUN011717	unspecified product	40802535	40804026	NA	other	0.197922
42664148	AfunF3_3	0.00165078	0.00165078	0.0269054	0.9	0.45	0.341564	C	A	synonymous_variant	LOW	AFUN000458	c.942G>T	p.Leu314Leu	AfunF3_3	AFUN000458	Pyruvate carboxylase [Source:Projected from Anopheles gambiae (AGAP004742) UniProtKB/TrEMBL;Acc:A7UUW7]	42659187	42668768	NA	other	0.267374
52722653	AfunF3_2	0.00165078	0.00165078	0.0269054	0.9	0.45	0.341564	G	A	downstream_gene_variant	MODIFIER	AFUN005882	c.*164G>A		AfunF3_2	AFUN021618	zinc finger protein [Source:Projected from Anopheles gambiae (AGAP004417) VB Community Annotation]	52722528	52724229	NA	other	0.464897
52722653	AfunF3_2	0.00165078	0.00165078	0.0269054	0.9	0.45	0.341564	G	A	downstream_gene_variant	MODIFIER	AFUN021619	c.*3381C>T		AfunF3_2	AFUN021618	zinc finger protein [Source:Projected from Anopheles gambiae (AGAP004417) VB Community Annotation]	52722528	52724229	NA	other	0.464897
52722653	AfunF3_2	0.00165078	0.00165078	0.0269054	0.9	0.45	0.341564	G	A	downstream_gene_variant	MODIFIER	AFUN016769	c.*1026G>A		AfunF3_2	AFUN021618	zinc finger protein [Source:Projected from Anopheles gambiae (AGAP004417) VB Community Annotation]	52722528	52724229	NA	other	0.464897
52722653	AfunF3_2	0.00165078	0.00165078	0.0269054	0.9	0.45	0.341564	G	A	downstream_gene_variant	MODIFIER	AFUN021620	c.*1323G>A		AfunF3_2	AFUN021618	zinc finger protein [Source:Projected from Anopheles gambiae (AGAP004417) VB Community Annotation]	52722528	52724229	NA	other	0.464897
52722653	AfunF3_2	0.00165078	0.00165078	0.0269054	0.9	0.45	0.341564	G	A	synonymous_variant	LOW	AFUN021618	c.1353C>T	p.Asn451Asn	AfunF3_2	AFUN021618	zinc finger protein [Source:Projected from Anopheles gambiae (AGAP004417) VB Community Annotation]	52722528	52724229	NA	other	0.464897
5917774	AfunF3_3	0.00165078	0.00165078	0.0269054	0.1	0.55	0.320988	A	G	upstream_gene_variant	MODIFIER	AFUN004768	c.-1735A>G		AfunF3_3	AFUN004767	unspecified product	5917440	5919221	NA	other	0.394746
5917774	AfunF3_3	0.00165078	0.00165078	0.0269054	0.1	0.55	0.320988	A	G	5_prime_UTR_variant	MODIFIER	AFUN004767	c.-33A>G		AfunF3_3	AFUN004767	unspecified product	5917440	5919221	NA	other	0.394746
5917774	AfunF3_3	0.00165078	0.00165078	0.0269054	0.1	0.55	0.320988	A	G	downstream_gene_variant	MODIFIER	AFUN004766	c.*809A>G		AfunF3_3	AFUN004767	unspecified product	5917440	5919221	NA	other	0.394746
59214664	AfunF3_2	0.00165078	0.00165078	0.0269054	0.9	0.45	0.351852	T	C	synonymous_variant	LOW	AFUN000089	c.132T>C	p.Ser44Ser	AfunF3_2	AFUN000089	peroxin [Source:Projected from Anopheles gambiae (AGAP010074) VB Community Annotation]	59214402	59215853	NA	other	0.344504
59214664	AfunF3_2	0.00165078	0.00165078	0.0269054	0.9	0.45	0.351852	T	C	upstream_gene_variant	MODIFIER	AFUN000090	c.-1821T>C		AfunF3_2	AFUN000089	peroxin [Source:Projected from Anopheles gambiae (AGAP010074) VB Community Annotation]	59214402	59215853	NA	other	0.344504
59214664	AfunF3_2	0.00165078	0.00165078	0.0269054	0.9	0.45	0.351852	T	C	downstream_gene_variant	MODIFIER	AFUN000092	c.*3985A>G		AfunF3_2	AFUN000089	peroxin [Source:Projected from Anopheles gambiae (AGAP010074) VB Community Annotation]	59214402	59215853	NA	other	0.344504
59214664	AfunF3_2	0.00165078	0.00165078	0.0269054	0.9	0.45	0.351852	T	C	downstream_gene_variant	MODIFIER	AFUN000087	c.*6498T>C		AfunF3_2	AFUN000089	peroxin [Source:Projected from Anopheles gambiae (AGAP010074) VB Community Annotation]	59214402	59215853	NA	other	0.344504
59214664	AfunF3_2	0.00165078	0.00165078	0.0269054	0.9	0.45	0.351852	T	C	downstream_gene_variant	MODIFIER	AFUN000091	c.*3383A>G		AfunF3_2	AFUN000089	peroxin [Source:Projected from Anopheles gambiae (AGAP010074) VB Community Annotation]	59214402	59215853	NA	other	0.344504
59214664	AfunF3_2	0.00165078	0.00165078	0.0269054	0.9	0.45	0.351852	T	C	upstream_gene_variant	MODIFIER	AFUN000088	c.-894A>G		AfunF3_2	AFUN000089	peroxin [Source:Projected from Anopheles gambiae (AGAP010074) VB Community Annotation]	59214402	59215853	NA	other	0.344504
59215382	AfunF3_2	0.00165078	0.00165078	0.0269054	0.9	0.45	0.351852	C	T	upstream_gene_variant	MODIFIER	AFUN000090	c.-1103C>T		AfunF3_2	AFUN000089	peroxin [Source:Projected from Anopheles gambiae (AGAP010074) VB Community Annotation]	59214402	59215853	NA	other	0.344504
59215382	AfunF3_2	0.00165078	0.00165078	0.0269054	0.9	0.45	0.351852	C	T	downstream_gene_variant	MODIFIER	AFUN000091	c.*2665G>A		AfunF3_2	AFUN000089	peroxin [Source:Projected from Anopheles gambiae (AGAP010074) VB Community Annotation]	59214402	59215853	NA	other	0.344504
59215382	AfunF3_2	0.00165078	0.00165078	0.0269054	0.9	0.45	0.351852	C	T	downstream_gene_variant	MODIFIER	AFUN000087	c.*7216C>T		AfunF3_2	AFUN000089	peroxin [Source:Projected from Anopheles gambiae (AGAP010074) VB Community Annotation]	59214402	59215853	NA	other	0.344504
59215382	AfunF3_2	0.00165078	0.00165078	0.0269054	0.9	0.45	0.351852	C	T	upstream_gene_variant	MODIFIER	AFUN000088	c.-1612G>A		AfunF3_2	AFUN000089	peroxin [Source:Projected from Anopheles gambiae (AGAP010074) VB Community Annotation]	59214402	59215853	NA	other	0.344504
59215382	AfunF3_2	0.00165078	0.00165078	0.0269054	0.9	0.45	0.351852	C	T	synonymous_variant	LOW	AFUN000089	c.714C>T	p.Phe238Phe	AfunF3_2	AFUN000089	peroxin [Source:Projected from Anopheles gambiae (AGAP010074) VB Community Annotation]	59214402	59215853	NA	other	0.344504
59215382	AfunF3_2	0.00165078	0.00165078	0.0269054	0.9	0.45	0.351852	C	T	downstream_gene_variant	MODIFIER	AFUN000092	c.*3267G>A		AfunF3_2	AFUN000089	peroxin [Source:Projected from Anopheles gambiae (AGAP010074) VB Community Annotation]	59214402	59215853	NA	other	0.344504
59215728	AfunF3_2	0.00165078	0.00165078	0.0269054	0.9	0.45	0.351852	C	T	upstream_gene_variant	MODIFIER	AFUN000088	c.-1958G>A		AfunF3_2	AFUN000089	peroxin [Source:Projected from Anopheles gambiae (AGAP010074) VB Community Annotation]	59214402	59215853	NA	other	0.344504
59215728	AfunF3_2	0.00165078	0.00165078	0.0269054	0.9	0.45	0.351852	C	T	downstream_gene_variant	MODIFIER	AFUN000087	c.*7562C>T		AfunF3_2	AFUN000089	peroxin [Source:Projected from Anopheles gambiae (AGAP010074) VB Community Annotation]	59214402	59215853	NA	other	0.344504
59215728	AfunF3_2	0.00165078	0.00165078	0.0269054	0.9	0.45	0.351852	C	T	downstream_gene_variant	MODIFIER	AFUN000092	c.*2921G>A		AfunF3_2	AFUN000089	peroxin [Source:Projected from Anopheles gambiae (AGAP010074) VB Community Annotation]	59214402	59215853	NA	other	0.344504
59215728	AfunF3_2	0.00165078	0.00165078	0.0269054	0.9	0.45	0.351852	C	T	synonymous_variant	LOW	AFUN000089	c.984C>T	p.Ile328Ile	AfunF3_2	AFUN000089	peroxin [Source:Projected from Anopheles gambiae (AGAP010074) VB Community Annotation]	59214402	59215853	NA	other	0.344504
59215728	AfunF3_2	0.00165078	0.00165078	0.0269054	0.9	0.45	0.351852	C	T	upstream_gene_variant	MODIFIER	AFUN000090	c.-757C>T		AfunF3_2	AFUN000089	peroxin [Source:Projected from Anopheles gambiae (AGAP010074) VB Community Annotation]	59214402	59215853	NA	other	0.344504
59215728	AfunF3_2	0.00165078	0.00165078	0.0269054	0.9	0.45	0.351852	C	T	downstream_gene_variant	MODIFIER	AFUN000091	c.*2319G>A		AfunF3_2	AFUN000089	peroxin [Source:Projected from Anopheles gambiae (AGAP010074) VB Community Annotation]	59214402	59215853	NA	other	0.344504
7548202	AfunF3_2	0.00165078	0.00165078	0.0269054	0.1	0.55	0.341564	G	A	5_prime_UTR_variant	MODIFIER	AFUN008296	c.-74G>A		AfunF3_2	AFUN008296	Protein SYS1 homolog [Source:UniProtKB/TrEMBL;Acc:A0A182RPW3]	7548093	7549101	NA	other	0.459979
7548202	AfunF3_2	0.00165078	0.00165078	0.0269054	0.1	0.55	0.341564	G	A	upstream_gene_variant	MODIFIER	AFUN008298	c.-4306G>A		AfunF3_2	AFUN008296	Protein SYS1 homolog [Source:UniProtKB/TrEMBL;Acc:A0A182RPW3]	7548093	7549101	NA	other	0.459979
7548202	AfunF3_2	0.00165078	0.00165078	0.0269054	0.1	0.55	0.341564	G	A	upstream_gene_variant	MODIFIER	AFUN008295	c.-264C>T		AfunF3_2	AFUN008296	Protein SYS1 homolog [Source:UniProtKB/TrEMBL;Acc:A0A182RPW3]	7548093	7549101	NA	other	0.459979
7548202	AfunF3_2	0.00165078	0.00165078	0.0269054	0.1	0.55	0.341564	G	A	upstream_gene_variant	MODIFIER	AFUN008297	c.-1752G>A		AfunF3_2	AFUN008296	Protein SYS1 homolog [Source:UniProtKB/TrEMBL;Acc:A0A182RPW3]	7548093	7549101	NA	other	0.459979
7548202	AfunF3_2	0.00165078	0.00165078	0.0269054	0.1	0.55	0.341564	G	A	upstream_gene_variant	MODIFIER	AFUN008294	c.-2995C>T		AfunF3_2	AFUN008296	Protein SYS1 homolog [Source:UniProtKB/TrEMBL;Acc:A0A182RPW3]	7548093	7549101	NA	other	0.459979
11289299	AfunF3_3	0.00165078	0.00165078	0.0269054	0.1	0.55	0.36214	G	A	missense_variant	MODERATE	AFUN001836	c.325G>A	p.Val109Ile	AfunF3_3	AFUN001836	peritrophin [Source:Projected from Anopheles gambiae (AGAP006795) VB Community Annotation]	11288857	11289682	NA	other	0.490292
5918777	AfunF3_3	0.00165079	0.00165079	0.0269054	0.1	0.55	0.320988	G	A	downstream_gene_variant	MODIFIER	AFUN004766	c.*1812G>A		AfunF3_3	AFUN004767	unspecified product	5917440	5919221	NA	other	0.394746
5918777	AfunF3_3	0.00165079	0.00165079	0.0269054	0.1	0.55	0.320988	G	A	upstream_gene_variant	MODIFIER	AFUN004768	c.-732G>A		AfunF3_3	AFUN004767	unspecified product	5917440	5919221	NA	other	0.394746
5918777	AfunF3_3	0.00165079	0.00165079	0.0269054	0.1	0.55	0.320988	G	A	synonymous_variant	LOW	AFUN004767	c.903G>A	p.Ser301Ser	AfunF3_3	AFUN004767	unspecified product	5917440	5919221	NA	other	0.394746
59215050	AfunF3_2	0.00165079	0.00165079	0.0269054	0.9	0.45	0.351852	C	G	upstream_gene_variant	MODIFIER	AFUN000088	c.-1280G>C		AfunF3_2	AFUN000089	peroxin [Source:Projected from Anopheles gambiae (AGAP010074) VB Community Annotation]	59214402	59215853	NA	other	0.344504
59215050	AfunF3_2	0.00165079	0.00165079	0.0269054	0.9	0.45	0.351852	C	G	synonymous_variant	LOW	AFUN000089	c.453C>G	p.Ala151Ala	AfunF3_2	AFUN000089	peroxin [Source:Projected from Anopheles gambiae (AGAP010074) VB Community Annotation]	59214402	59215853	NA	other	0.344504
59215050	AfunF3_2	0.00165079	0.00165079	0.0269054	0.9	0.45	0.351852	C	G	downstream_gene_variant	MODIFIER	AFUN000087	c.*6884C>G		AfunF3_2	AFUN000089	peroxin [Source:Projected from Anopheles gambiae (AGAP010074) VB Community Annotation]	59214402	59215853	NA	other	0.344504
59215050	AfunF3_2	0.00165079	0.00165079	0.0269054	0.9	0.45	0.351852	C	G	upstream_gene_variant	MODIFIER	AFUN000090	c.-1435C>G		AfunF3_2	AFUN000089	peroxin [Source:Projected from Anopheles gambiae (AGAP010074) VB Community Annotation]	59214402	59215853	NA	other	0.344504
59215050	AfunF3_2	0.00165079	0.00165079	0.0269054	0.9	0.45	0.351852	C	G	downstream_gene_variant	MODIFIER	AFUN000091	c.*2997G>C		AfunF3_2	AFUN000089	peroxin [Source:Projected from Anopheles gambiae (AGAP010074) VB Community Annotation]	59214402	59215853	NA	other	0.344504
59215050	AfunF3_2	0.00165079	0.00165079	0.0269054	0.9	0.45	0.351852	C	G	downstream_gene_variant	MODIFIER	AFUN000092	c.*3599G>C		AfunF3_2	AFUN000089	peroxin [Source:Projected from Anopheles gambiae (AGAP010074) VB Community Annotation]	59214402	59215853	NA	other	0.344504
77144748	AfunF3_2	0.00165079	0.00165079	0.0269054	0.55	0.1	0.341564	A	C	intron_variant	MODIFIER	AFUN020244	c.204+1929A>C		AfunF3_2	AFUN003078	SP14D1 [Source:Projected from Anopheles gambiae (AGAP009849) VB Community Annotation]	77143936	77145160	NA	other	0.345079
77144748	AfunF3_2	0.00165079	0.00165079	0.0269054	0.55	0.1	0.341564	A	C	synonymous_variant	LOW	AFUN003078	c.372T>G	p.Val124Val	AfunF3_2	AFUN003078	SP14D1 [Source:Projected from Anopheles gambiae (AGAP009849) VB Community Annotation]	77143936	77145160	NA	other	0.345079
77144748	AfunF3_2	0.00165079	0.00165079	0.0269054	0.55	0.1	0.341564	A	C	intron_variant	MODIFIER	AFUN020244	c.204+1929A>C		AfunF3_2	AFUN003078	SP14D1 [Source:Projected from Anopheles gambiae (AGAP009849) VB Community Annotation]	77143936	77145160	NA	other	0.345079
77144748	AfunF3_2	0.00165079	0.00165079	0.0269054	0.55	0.1	0.341564	A	C	intron_variant	MODIFIER	AFUN020244	c.204+1929A>C		AfunF3_2	AFUN003078	SP14D1 [Source:Projected from Anopheles gambiae (AGAP009849) VB Community Annotation]	77143936	77145160	NA	other	0.345079
5917995	AfunF3_3	0.0016508	0.0016508	0.0269054	0.1	0.55	0.320988	A	G	synonymous_variant	LOW	AFUN004767	c.189A>G	p.Ala63Ala	AfunF3_3	AFUN004767	unspecified product	5917440	5919221	NA	other	0.394746
5917995	AfunF3_3	0.0016508	0.0016508	0.0269054	0.1	0.55	0.320988	A	G	downstream_gene_variant	MODIFIER	AFUN004766	c.*1030A>G		AfunF3_3	AFUN004767	unspecified product	5917440	5919221	NA	other	0.394746
5917995	AfunF3_3	0.0016508	0.0016508	0.0269054	0.1	0.55	0.320988	A	G	upstream_gene_variant	MODIFIER	AFUN004768	c.-1514A>G		AfunF3_3	AFUN004767	unspecified product	5917440	5919221	NA	other	0.394746
86489743	AfunF3_2	0.00165087	0.00165087	0.0269054	0.9	0.45	0.351852	C	T	synonymous_variant	LOW	AFUN009519	c.162G>A	p.Pro54Pro	AfunF3_2	AFUN009519	unspecified product	86487787	86495069	NA	other	0.137426
59174907	AfunF3_2	0.00165089	0.00165089	0.0269054	0.9	0.45	0.351852	G	T	synonymous_variant	LOW	AFUN000082	c.1551G>T	p.Ser517Ser	AfunF3_2	AFUN000082	JAKSTAT pathway signalling Domeless [Source:Projected from Anopheles gambiae (AGAP029053) UniProtKB/TrEMBL;Acc:A0A1Y9IHQ6]	59170035	59178548	NA	other	0.220166
59174907	AfunF3_2	0.00165089	0.00165089	0.0269054	0.9	0.45	0.351852	G	T	downstream_gene_variant	MODIFIER	AFUN000083	c.*4995C>A		AfunF3_2	AFUN000082	JAKSTAT pathway signalling Domeless [Source:Projected from Anopheles gambiae (AGAP029053) UniProtKB/TrEMBL;Acc:A0A1Y9IHQ6]	59170035	59178548	NA	other	0.220166
59215486	AfunF3_2	0.00165092	0.00165092	0.0269054	0.9	0.45	0.351852	C	T	upstream_gene_variant	MODIFIER	AFUN000090	c.-999C>T		AfunF3_2	AFUN000089	peroxin [Source:Projected from Anopheles gambiae (AGAP010074) VB Community Annotation]	59214402	59215853	NA	other	0.344504
59215486	AfunF3_2	0.00165092	0.00165092	0.0269054	0.9	0.45	0.351852	C	T	upstream_gene_variant	MODIFIER	AFUN000088	c.-1716G>A		AfunF3_2	AFUN000089	peroxin [Source:Projected from Anopheles gambiae (AGAP010074) VB Community Annotation]	59214402	59215853	NA	other	0.344504
59215486	AfunF3_2	0.00165092	0.00165092	0.0269054	0.9	0.45	0.351852	C	T	intron_variant	MODIFIER	AFUN000089	c.784+34C>T		AfunF3_2	AFUN000089	peroxin [Source:Projected from Anopheles gambiae (AGAP010074) VB Community Annotation]	59214402	59215853	NA	other	0.344504
59215486	AfunF3_2	0.00165092	0.00165092	0.0269054	0.9	0.45	0.351852	C	T	downstream_gene_variant	MODIFIER	AFUN000087	c.*7320C>T		AfunF3_2	AFUN000089	peroxin [Source:Projected from Anopheles gambiae (AGAP010074) VB Community Annotation]	59214402	59215853	NA	other	0.344504
59215486	AfunF3_2	0.00165092	0.00165092	0.0269054	0.9	0.45	0.351852	C	T	downstream_gene_variant	MODIFIER	AFUN000091	c.*2561G>A		AfunF3_2	AFUN000089	peroxin [Source:Projected from Anopheles gambiae (AGAP010074) VB Community Annotation]	59214402	59215853	NA	other	0.344504
59215486	AfunF3_2	0.00165092	0.00165092	0.0269054	0.9	0.45	0.351852	C	T	downstream_gene_variant	MODIFIER	AFUN000092	c.*3163G>A		AfunF3_2	AFUN000089	peroxin [Source:Projected from Anopheles gambiae (AGAP010074) VB Community Annotation]	59214402	59215853	NA	other	0.344504
77144706	AfunF3_2	0.00165095	0.00165095	0.0269054	0.55	0.1	0.341564	G	A	intron_variant	MODIFIER	AFUN020244	c.204+1887G>A		AfunF3_2	AFUN003078	SP14D1 [Source:Projected from Anopheles gambiae (AGAP009849) VB Community Annotation]	77143936	77145160	NA	other	0.345079
77144706	AfunF3_2	0.00165095	0.00165095	0.0269054	0.55	0.1	0.341564	G	A	intron_variant	MODIFIER	AFUN020244	c.204+1887G>A		AfunF3_2	AFUN003078	SP14D1 [Source:Projected from Anopheles gambiae (AGAP009849) VB Community Annotation]	77143936	77145160	NA	other	0.345079
77144706	AfunF3_2	0.00165095	0.00165095	0.0269054	0.55	0.1	0.341564	G	A	intron_variant	MODIFIER	AFUN020244	c.204+1887G>A		AfunF3_2	AFUN003078	SP14D1 [Source:Projected from Anopheles gambiae (AGAP009849) VB Community Annotation]	77143936	77145160	NA	other	0.345079
77144706	AfunF3_2	0.00165095	0.00165095	0.0269054	0.55	0.1	0.341564	G	A	synonymous_variant	LOW	AFUN003078	c.414C>T	p.Ser138Ser	AfunF3_2	AFUN003078	SP14D1 [Source:Projected from Anopheles gambiae (AGAP009849) VB Community Annotation]	77143936	77145160	NA	other	0.345079
7548145	AfunF3_2	0.00165096	0.00165096	0.0269054	0.1	0.55	0.341564	C	G	upstream_gene_variant	MODIFIER	AFUN008298	c.-4363C>G		AfunF3_2	AFUN008296	Protein SYS1 homolog [Source:UniProtKB/TrEMBL;Acc:A0A182RPW3]	7548093	7549101	NA	other	0.459979
7548145	AfunF3_2	0.00165096	0.00165096	0.0269054	0.1	0.55	0.341564	C	G	upstream_gene_variant	MODIFIER	AFUN008294	c.-2938G>C		AfunF3_2	AFUN008296	Protein SYS1 homolog [Source:UniProtKB/TrEMBL;Acc:A0A182RPW3]	7548093	7549101	NA	other	0.459979
7548145	AfunF3_2	0.00165096	0.00165096	0.0269054	0.1	0.55	0.341564	C	G	upstream_gene_variant	MODIFIER	AFUN008297	c.-1809C>G		AfunF3_2	AFUN008296	Protein SYS1 homolog [Source:UniProtKB/TrEMBL;Acc:A0A182RPW3]	7548093	7549101	NA	other	0.459979
7548145	AfunF3_2	0.00165096	0.00165096	0.0269054	0.1	0.55	0.341564	C	G	upstream_gene_variant	MODIFIER	AFUN008295	c.-207G>C		AfunF3_2	AFUN008296	Protein SYS1 homolog [Source:UniProtKB/TrEMBL;Acc:A0A182RPW3]	7548093	7549101	NA	other	0.459979
7548145	AfunF3_2	0.00165096	0.00165096	0.0269054	0.1	0.55	0.341564	C	G	5_prime_UTR_variant	MODIFIER	AFUN008296	c.-131C>G		AfunF3_2	AFUN008296	Protein SYS1 homolog [Source:UniProtKB/TrEMBL;Acc:A0A182RPW3]	7548093	7549101	NA	other	0.459979
59215491	AfunF3_2	0.00165108	0.00165108	0.0269054	0.9	0.45	0.351852	G	T	upstream_gene_variant	MODIFIER	AFUN000090	c.-994G>T		AfunF3_2	AFUN000089	peroxin [Source:Projected from Anopheles gambiae (AGAP010074) VB Community Annotation]	59214402	59215853	NA	other	0.344504
59215491	AfunF3_2	0.00165108	0.00165108	0.0269054	0.9	0.45	0.351852	G	T	downstream_gene_variant	MODIFIER	AFUN000092	c.*3158C>A		AfunF3_2	AFUN000089	peroxin [Source:Projected from Anopheles gambiae (AGAP010074) VB Community Annotation]	59214402	59215853	NA	other	0.344504
59215491	AfunF3_2	0.00165108	0.00165108	0.0269054	0.9	0.45	0.351852	G	T	downstream_gene_variant	MODIFIER	AFUN000087	c.*7325G>T		AfunF3_2	AFUN000089	peroxin [Source:Projected from Anopheles gambiae (AGAP010074) VB Community Annotation]	59214402	59215853	NA	other	0.344504
59215491	AfunF3_2	0.00165108	0.00165108	0.0269054	0.9	0.45	0.351852	G	T	downstream_gene_variant	MODIFIER	AFUN000091	c.*2556C>A		AfunF3_2	AFUN000089	peroxin [Source:Projected from Anopheles gambiae (AGAP010074) VB Community Annotation]	59214402	59215853	NA	other	0.344504
59215491	AfunF3_2	0.00165108	0.00165108	0.0269054	0.9	0.45	0.351852	G	T	upstream_gene_variant	MODIFIER	AFUN000088	c.-1721C>A		AfunF3_2	AFUN000089	peroxin [Source:Projected from Anopheles gambiae (AGAP010074) VB Community Annotation]	59214402	59215853	NA	other	0.344504
59215491	AfunF3_2	0.00165108	0.00165108	0.0269054	0.9	0.45	0.351852	G	T	intron_variant	MODIFIER	AFUN000089	c.785-38G>T		AfunF3_2	AFUN000089	peroxin [Source:Projected from Anopheles gambiae (AGAP010074) VB Community Annotation]	59214402	59215853	NA	other	0.344504
15147272	AfunF3_3	0.00165115	0.00165115	0.0269054	0.55	0.1	0.351852	C	T	synonymous_variant	LOW	AFUN009011	c.2184C>T	p.Asn728Asn	AfunF3_3	AFUN009011	unspecified product	15134623	15152802	NA	other	0.5594
7547385	AfunF3_2	0.00165116	0.00165116	0.0269054	0.1	0.55	0.341564	C	T	upstream_gene_variant	MODIFIER	AFUN008297	c.-2569C>T		AfunF3_2	AFUN008295	Archease [Source:Projected from Anopheles gambiae (AGAP001976) VB Community Annotation]	7547033	7548047	NA	other	0.610211
7547385	AfunF3_2	0.00165116	0.00165116	0.0269054	0.1	0.55	0.341564	C	T	upstream_gene_variant	MODIFIER	AFUN008298	c.-5123C>T		AfunF3_2	AFUN008295	Archease [Source:Projected from Anopheles gambiae (AGAP001976) VB Community Annotation]	7547033	7548047	NA	other	0.610211
7547385	AfunF3_2	0.00165116	0.00165116	0.0269054	0.1	0.55	0.341564	C	T	upstream_gene_variant	MODIFIER	AFUN008296	c.-891C>T		AfunF3_2	AFUN008295	Archease [Source:Projected from Anopheles gambiae (AGAP001976) VB Community Annotation]	7547033	7548047	NA	other	0.610211
7547385	AfunF3_2	0.00165116	0.00165116	0.0269054	0.1	0.55	0.341564	C	T	upstream_gene_variant	MODIFIER	AFUN008294	c.-2178G>A		AfunF3_2	AFUN008295	Archease [Source:Projected from Anopheles gambiae (AGAP001976) VB Community Annotation]	7547033	7548047	NA	other	0.610211
7547385	AfunF3_2	0.00165116	0.00165116	0.0269054	0.1	0.55	0.341564	C	T	missense_variant	MODERATE	AFUN008295	c.150G>A	p.Met50Ile	AfunF3_2	AFUN008295	Archease [Source:Projected from Anopheles gambiae (AGAP001976) VB Community Annotation]	7547033	7548047	NA	other	0.610211
18368693	AfunF3_3	0.00165138	0.00165138	0.0269054	0.55	0.1	0.36214	G	T	upstream_gene_variant	MODIFIER	AFUN018675	c.-2363G>T		AfunF3_3	AFUN018581	unspecified product	18367723	18369965	NA	other	0.225849
18368693	AfunF3_3	0.00165138	0.00165138	0.0269054	0.55	0.1	0.36214	G	T	missense_variant	MODERATE	AFUN018581	c.1165C>A	p.Leu389Ile	AfunF3_3	AFUN018581	unspecified product	18367723	18369965	NA	other	0.225849
43849644	AfunF3_2	0.00165198	0.00165198	0.0269103	0.9	0.45	0.36214	A	T	upstream_gene_variant	MODIFIER	AFUN022253	c.-951A>T		AfunF3_2	AFUN022252	mitochondrial dicarboxylate transporter (solute carrier family 25) [Source:Projected from Anopheles gambiae (AGAP003074) VB Community Annotation]	43847079	43849917	NA	other	0.359133
43849644	AfunF3_2	0.00165198	0.00165198	0.0269103	0.9	0.45	0.36214	A	T	3_prime_UTR_variant	MODIFIER	AFUN022252	c.*58A>T		AfunF3_2	AFUN022252	mitochondrial dicarboxylate transporter (solute carrier family 25) [Source:Projected from Anopheles gambiae (AGAP003074) VB Community Annotation]	43847079	43849917	NA	other	0.359133
43849644	AfunF3_2	0.00165198	0.00165198	0.0269103	0.9	0.45	0.36214	A	T	3_prime_UTR_variant	MODIFIER	AFUN022252	c.*58A>T		AfunF3_2	AFUN022252	mitochondrial dicarboxylate transporter (solute carrier family 25) [Source:Projected from Anopheles gambiae (AGAP003074) VB Community Annotation]	43847079	43849917	NA	other	0.359133
43849644	AfunF3_2	0.00165198	0.00165198	0.0269103	0.9	0.45	0.36214	A	T	intron_variant	MODIFIER	AFUN011159	c.-54+383T>A		AfunF3_2	AFUN022252	mitochondrial dicarboxylate transporter (solute carrier family 25) [Source:Projected from Anopheles gambiae (AGAP003074) VB Community Annotation]	43847079	43849917	NA	other	0.359133
43849644	AfunF3_2	0.00165198	0.00165198	0.0269103	0.9	0.45	0.36214	A	T	upstream_gene_variant	MODIFIER	AFUN020869	c.-3680A>T		AfunF3_2	AFUN022252	mitochondrial dicarboxylate transporter (solute carrier family 25) [Source:Projected from Anopheles gambiae (AGAP003074) VB Community Annotation]	43847079	43849917	NA	other	0.359133
45035794	AfunF3_2	0.00165424	0.00165424	0.0269412	0.45	0.9	0.331276	A	T	upstream_gene_variant	MODIFIER	AFUN021844	c.-3985T>A		AfunF3_2	AFUN021843	peptide-methionine (R)-S-oxide reductase [Source:Projected from Anopheles gambiae (AGAP013286) VB Community Annotation]	45032467	45039705	NA	other	0.369121
45035794	AfunF3_2	0.00165424	0.00165424	0.0269412	0.45	0.9	0.331276	A	T	synonymous_variant	LOW	AFUN021843	c.528T>A	p.Pro176Pro	AfunF3_2	AFUN021843	peptide-methionine (R)-S-oxide reductase [Source:Projected from Anopheles gambiae (AGAP013286) VB Community Annotation]	45032467	45039705	NA	other	0.369121
45035794	AfunF3_2	0.00165424	0.00165424	0.0269412	0.45	0.9	0.331276	A	T	synonymous_variant	LOW	AFUN021843	c.243T>A	p.Pro81Pro	AfunF3_2	AFUN021843	peptide-methionine (R)-S-oxide reductase [Source:Projected from Anopheles gambiae (AGAP013286) VB Community Annotation]	45032467	45039705	NA	other	0.369121
45035794	AfunF3_2	0.00165424	0.00165424	0.0269412	0.45	0.9	0.331276	A	T	synonymous_variant	LOW	AFUN021843	c.243T>A	p.Pro81Pro	AfunF3_2	AFUN021843	peptide-methionine (R)-S-oxide reductase [Source:Projected from Anopheles gambiae (AGAP013286) VB Community Annotation]	45032467	45039705	NA	other	0.369121
45035794	AfunF3_2	0.00165424	0.00165424	0.0269412	0.45	0.9	0.331276	A	T	upstream_gene_variant	MODIFIER	AFUN007928	c.-4218A>T		AfunF3_2	AFUN021843	peptide-methionine (R)-S-oxide reductase [Source:Projected from Anopheles gambiae (AGAP013286) VB Community Annotation]	45032467	45039705	NA	other	0.369121
84605932	AfunF3_3	0.00166283	0.00166283	0.0270752	0.5	0	0.477778	C	T	synonymous_variant	LOW	AFUN018859	c.1839G>A	p.Thr613Thr	AfunF3_3	AFUN018859	unspecified product	84605611	84607956	NA	other	0.0756738
84605932	AfunF3_3	0.00166283	0.00166283	0.0270752	0.5	0	0.477778	C	T	upstream_gene_variant	MODIFIER	AFUN020504	c.-4857G>A		AfunF3_3	AFUN018859	unspecified product	84605611	84607956	NA	other	0.0756738
84605932	AfunF3_3	0.00166283	0.00166283	0.0270752	0.5	0	0.477778	C	T	downstream_gene_variant	MODIFIER	AFUN007241	c.*921C>T		AfunF3_3	AFUN018859	unspecified product	84605611	84607956	NA	other	0.0756738
84605932	AfunF3_3	0.00166283	0.00166283	0.0270752	0.5	0	0.477778	C	T	downstream_gene_variant	MODIFIER	AFUN018683	c.*3857G>A		AfunF3_3	AFUN018859	unspecified product	84605611	84607956	NA	other	0.0756738
43849463	AfunF3_2	0.00166368	0.00166368	0.0270861	0.9	0.45	0.36214	T	C	synonymous_variant	LOW	AFUN022252	c.753T>C	p.Phe251Phe	AfunF3_2	AFUN022252	mitochondrial dicarboxylate transporter (solute carrier family 25) [Source:Projected from Anopheles gambiae (AGAP003074) VB Community Annotation]	43847079	43849917	NA	other	0.359133
43849463	AfunF3_2	0.00166368	0.00166368	0.0270861	0.9	0.45	0.36214	T	C	synonymous_variant	LOW	AFUN022252	c.753T>C	p.Phe251Phe	AfunF3_2	AFUN022252	mitochondrial dicarboxylate transporter (solute carrier family 25) [Source:Projected from Anopheles gambiae (AGAP003074) VB Community Annotation]	43847079	43849917	NA	other	0.359133
43849463	AfunF3_2	0.00166368	0.00166368	0.0270861	0.9	0.45	0.36214	T	C	upstream_gene_variant	MODIFIER	AFUN022253	c.-1132T>C		AfunF3_2	AFUN022252	mitochondrial dicarboxylate transporter (solute carrier family 25) [Source:Projected from Anopheles gambiae (AGAP003074) VB Community Annotation]	43847079	43849917	NA	other	0.359133
43849463	AfunF3_2	0.00166368	0.00166368	0.0270861	0.9	0.45	0.36214	T	C	upstream_gene_variant	MODIFIER	AFUN020869	c.-3861T>C		AfunF3_2	AFUN022252	mitochondrial dicarboxylate transporter (solute carrier family 25) [Source:Projected from Anopheles gambiae (AGAP003074) VB Community Annotation]	43847079	43849917	NA	other	0.359133
43849463	AfunF3_2	0.00166368	0.00166368	0.0270861	0.9	0.45	0.36214	T	C	intron_variant	MODIFIER	AFUN011159	c.-54+564A>G		AfunF3_2	AFUN022252	mitochondrial dicarboxylate transporter (solute carrier family 25) [Source:Projected from Anopheles gambiae (AGAP003074) VB Community Annotation]	43847079	43849917	NA	other	0.359133
28458132	AfunF3_2	0.0016639	0.0016639	0.0270867	0.35	0	0.301587	A	T	splice_region_variant&intron_variant	LOW	AFUN022201	c.-24-8A>T		AfunF3_2	AFUN022201	glutathione peroxidase [Source:Projected from Anopheles gambiae (AGAP004248) VB Community Annotation]	28457662	28459592	NA	other	0.253179
28458132	AfunF3_2	0.0016639	0.0016639	0.0270867	0.35	0	0.301587	A	T	upstream_gene_variant	MODIFIER	AFUN010863	c.-3188A>T		AfunF3_2	AFUN022201	glutathione peroxidase [Source:Projected from Anopheles gambiae (AGAP004248) VB Community Annotation]	28457662	28459592	NA	other	0.253179
28458132	AfunF3_2	0.0016639	0.0016639	0.0270867	0.35	0	0.301587	A	T	downstream_gene_variant	MODIFIER	AFUN022200	c.*977A>T		AfunF3_2	AFUN022201	glutathione peroxidase [Source:Projected from Anopheles gambiae (AGAP004248) VB Community Annotation]	28457662	28459592	NA	other	0.253179
28458132	AfunF3_2	0.0016639	0.0016639	0.0270867	0.35	0	0.301587	A	T	downstream_gene_variant	MODIFIER	AFUN022202	c.*4312A>T		AfunF3_2	AFUN022201	glutathione peroxidase [Source:Projected from Anopheles gambiae (AGAP004248) VB Community Annotation]	28457662	28459592	NA	other	0.253179
28458132	AfunF3_2	0.0016639	0.0016639	0.0270867	0.35	0	0.301587	A	T	downstream_gene_variant	MODIFIER	AFUN022200	c.*1564A>T		AfunF3_2	AFUN022201	glutathione peroxidase [Source:Projected from Anopheles gambiae (AGAP004248) VB Community Annotation]	28457662	28459592	NA	other	0.253179
18085136	AfunF3_3	0.00166909	0.00166909	0.0271682	0.5	0.05	0.388889	T	G	upstream_gene_variant	MODIFIER	AFUN016562	c.-1928T>G		AfunF3_3	AFUN000597	unspecified product	18083761	18085978	NA	other	0.330966
18085136	AfunF3_3	0.00166909	0.00166909	0.0271682	0.5	0.05	0.388889	T	G	missense_variant	MODERATE	AFUN000597	c.729A>C	p.Leu243Phe	AfunF3_3	AFUN000597	unspecified product	18083761	18085978	NA	other	0.330966
26604387	AfunF3_2	0.0016703	0.0016703	0.027185	0.3	0	0.259259	T	C	splice_region_variant&synonymous_variant	LOW	AFUN004031	c.54A>G	p.Gln18Gln	AfunF3_2	AFUN004031	unspecified product	26600181	26605234	NA	other	0.266344
26604387	AfunF3_2	0.0016703	0.0016703	0.027185	0.3	0	0.259259	T	C	upstream_gene_variant	MODIFIER	AFUN004030	c.-1801T>C		AfunF3_2	AFUN004031	unspecified product	26600181	26605234	NA	other	0.266344
42346554	AfunF3_3	0.00167184	0.00167184	0.0272071	0.6	0	0.592593	G	A	synonymous_variant	LOW	AFUN000494	c.3666G>A	p.Glu1222Glu	AfunF3_3	AFUN000494	voltage-gated sodium channel	42311784	42353800	NA	other	0.40986
90804213	AfunF3_2	0.0016781	0.0016781	0.027306	0.35	0.85	0.384757	T	C	downstream_gene_variant	MODIFIER	AFUN003591	c.*5948T>C		AfunF3_2	AFUN003592	unspecified product	90800906	90804674	NA	other	0.351091
90804213	AfunF3_2	0.0016781	0.0016781	0.027306	0.35	0.85	0.384757	T	C	downstream_gene_variant	MODIFIER	AFUN003593	c.*571A>G		AfunF3_2	AFUN003592	unspecified product	90800906	90804674	NA	other	0.351091
90804213	AfunF3_2	0.0016781	0.0016781	0.027306	0.35	0.85	0.384757	T	C	upstream_gene_variant	MODIFIER	AFUN003590	c.-2739A>G		AfunF3_2	AFUN003592	unspecified product	90800906	90804674	NA	other	0.351091
90804213	AfunF3_2	0.0016781	0.0016781	0.027306	0.35	0.85	0.384757	T	C	synonymous_variant	LOW	AFUN003592	c.1404T>C	p.Asn468Asn	AfunF3_2	AFUN003592	unspecified product	90800906	90804674	NA	other	0.351091
7547474	AfunF3_2	0.00168038	0.00168038	0.0273401	0.1	0.55	0.341564	C	T	upstream_gene_variant	MODIFIER	AFUN008298	c.-5034C>T		AfunF3_2	AFUN008295	Archease [Source:Projected from Anopheles gambiae (AGAP001976) VB Community Annotation]	7547033	7548047	NA	other	0.610211
7547474	AfunF3_2	0.00168038	0.00168038	0.0273401	0.1	0.55	0.341564	C	T	upstream_gene_variant	MODIFIER	AFUN008296	c.-802C>T		AfunF3_2	AFUN008295	Archease [Source:Projected from Anopheles gambiae (AGAP001976) VB Community Annotation]	7547033	7548047	NA	other	0.610211
7547474	AfunF3_2	0.00168038	0.00168038	0.0273401	0.1	0.55	0.341564	C	T	intron_variant	MODIFIER	AFUN008295	c.81-20G>A		AfunF3_2	AFUN008295	Archease [Source:Projected from Anopheles gambiae (AGAP001976) VB Community Annotation]	7547033	7548047	NA	other	0.610211
7547474	AfunF3_2	0.00168038	0.00168038	0.0273401	0.1	0.55	0.341564	C	T	upstream_gene_variant	MODIFIER	AFUN008297	c.-2480C>T		AfunF3_2	AFUN008295	Archease [Source:Projected from Anopheles gambiae (AGAP001976) VB Community Annotation]	7547033	7548047	NA	other	0.610211
7547474	AfunF3_2	0.00168038	0.00168038	0.0273401	0.1	0.55	0.341564	C	T	upstream_gene_variant	MODIFIER	AFUN008294	c.-2267G>A		AfunF3_2	AFUN008295	Archease [Source:Projected from Anopheles gambiae (AGAP001976) VB Community Annotation]	7547033	7548047	NA	other	0.610211
37187702	AfunF3_3	0.00168887	0.00168887	0.0274692	0.1	0.55	0.320988	G	A	downstream_gene_variant	MODIFIER	AFUN006406	c.*2062G>A		AfunF3_3	AFUN006404	39S ribosomal protein L54, mitochondrial	37187424	37188237	mRpL54	other	0.350604
37187702	AfunF3_3	0.00168887	0.00168887	0.0274692	0.1	0.55	0.320988	G	A	synonymous_variant	LOW	AFUN006404	c.324C>T	p.Asn108Asn	AfunF3_3	AFUN006404	39S ribosomal protein L54, mitochondrial	37187424	37188237	mRpL54	other	0.350604
37187702	AfunF3_3	0.00168887	0.00168887	0.0274692	0.1	0.55	0.320988	G	A	downstream_gene_variant	MODIFIER	AFUN006405	c.*237G>A		AfunF3_3	AFUN006404	39S ribosomal protein L54, mitochondrial	37187424	37188237	mRpL54	other	0.350604
37187702	AfunF3_3	0.00168887	0.00168887	0.0274692	0.1	0.55	0.320988	G	A	downstream_gene_variant	MODIFIER	AFUN006403	c.*1041C>T		AfunF3_3	AFUN006404	39S ribosomal protein L54, mitochondrial	37187424	37188237	mRpL54	other	0.350604
51398983	AfunF3_2	0.00169243	0.00169243	0.0275211	0	0.35	0.301587	T	A	upstream_gene_variant	MODIFIER	AFUN021174	c.-1261A>T		AfunF3_2	AFUN021173	Aminopeptidase [Source:UniProtKB/TrEMBL;Acc:A0A4Y0BKM7]	51398054	51401690	NA	other	0.427364
51398983	AfunF3_2	0.00169243	0.00169243	0.0275211	0	0.35	0.301587	T	A	upstream_gene_variant	MODIFIER	AFUN021175	c.-4750T>A		AfunF3_2	AFUN021173	Aminopeptidase [Source:UniProtKB/TrEMBL;Acc:A0A4Y0BKM7]	51398054	51401690	NA	other	0.427364
51398983	AfunF3_2	0.00169243	0.00169243	0.0275211	0	0.35	0.301587	T	A	upstream_gene_variant	MODIFIER	AFUN021175	c.-3754T>A		AfunF3_2	AFUN021173	Aminopeptidase [Source:UniProtKB/TrEMBL;Acc:A0A4Y0BKM7]	51398054	51401690	NA	other	0.427364
51398983	AfunF3_2	0.00169243	0.00169243	0.0275211	0	0.35	0.301587	T	A	missense_variant	MODERATE	AFUN021173	c.2107A>T	p.Thr703Ser	AfunF3_2	AFUN021173	Aminopeptidase [Source:UniProtKB/TrEMBL;Acc:A0A4Y0BKM7]	51398054	51401690	NA	other	0.427364
72124541	AfunF3_2	0.00169931	0.00169931	0.0276271	0	0.35	0.31746	G	A	upstream_gene_variant	MODIFIER	AFUN008919	c.-4393G>A		AfunF3_2	AFUN008918	fatty acid synthase, animal type [Source:Projected from Anopheles gambiae (AGAP008468) VB Community Annotation]	72117085	72127912	NA	other	0.295361
72124541	AfunF3_2	0.00169931	0.00169931	0.0276271	0	0.35	0.31746	G	A	missense_variant	MODERATE	AFUN008918	c.3122C>T	p.Thr1041Ile	AfunF3_2	AFUN008918	fatty acid synthase, animal type [Source:Projected from Anopheles gambiae (AGAP008468) VB Community Annotation]	72117085	72127912	NA	other	0.295361
33186669	AfunF3_2	0.00169932	0.00169932	0.0276271	0	0.35	0.31746	G	A	downstream_gene_variant	MODIFIER	AFUN020349	c.*4825G>A		AfunF3_2	AFUN000951	39S ribosomal protein L49, mitochondrial [Source:UniProtKB/TrEMBL;Acc:A0A182R459]	33186007	33186762	mRpL49	other	0.389847
33186669	AfunF3_2	0.00169932	0.00169932	0.0276271	0	0.35	0.31746	G	A	downstream_gene_variant	MODIFIER	AFUN020349	c.*4825G>A		AfunF3_2	AFUN000951	39S ribosomal protein L49, mitochondrial [Source:UniProtKB/TrEMBL;Acc:A0A182R459]	33186007	33186762	mRpL49	other	0.389847
33186669	AfunF3_2	0.00169932	0.00169932	0.0276271	0	0.35	0.31746	G	A	downstream_gene_variant	MODIFIER	AFUN000953	c.*900G>A		AfunF3_2	AFUN000951	39S ribosomal protein L49, mitochondrial [Source:UniProtKB/TrEMBL;Acc:A0A182R459]	33186007	33186762	mRpL49	other	0.389847
33186669	AfunF3_2	0.00169932	0.00169932	0.0276271	0	0.35	0.31746	G	A	downstream_gene_variant	MODIFIER	AFUN020349	c.*4825G>A		AfunF3_2	AFUN000951	39S ribosomal protein L49, mitochondrial [Source:UniProtKB/TrEMBL;Acc:A0A182R459]	33186007	33186762	mRpL49	other	0.389847
33186669	AfunF3_2	0.00169932	0.00169932	0.0276271	0	0.35	0.31746	G	A	synonymous_variant	LOW	AFUN000951	c.55C>T	p.Leu19Leu	AfunF3_2	AFUN000951	39S ribosomal protein L49, mitochondrial [Source:UniProtKB/TrEMBL;Acc:A0A182R459]	33186007	33186762	mRpL49	other	0.389847
33186669	AfunF3_2	0.00169932	0.00169932	0.0276271	0	0.35	0.31746	G	A	downstream_gene_variant	MODIFIER	AFUN020349	c.*4825G>A		AfunF3_2	AFUN000951	39S ribosomal protein L49, mitochondrial [Source:UniProtKB/TrEMBL;Acc:A0A182R459]	33186007	33186762	mRpL49	other	0.389847
42722967	AfunF3_3	0.00170045	0.00170045	0.0276425	0.3	0	0.277778	A	T	downstream_gene_variant	MODIFIER	AFUN020508	c.*7493T>A		AfunF3_3	AFUN000447	Importin subunit alpha [Source:UniProtKB/TrEMBL;Acc:A0A182R2Q6]	42720540	42724717	NA	other	0.431213
42722967	AfunF3_3	0.00170045	0.00170045	0.0276425	0.3	0	0.277778	A	T	upstream_gene_variant	MODIFIER	AFUN000448	c.-6354T>A		AfunF3_3	AFUN000447	Importin subunit alpha [Source:UniProtKB/TrEMBL;Acc:A0A182R2Q6]	42720540	42724717	NA	other	0.431213
42722967	AfunF3_3	0.00170045	0.00170045	0.0276425	0.3	0	0.277778	A	T	intron_variant	MODIFIER	AFUN000447	c.1177-37A>T		AfunF3_3	AFUN000447	Importin subunit alpha [Source:UniProtKB/TrEMBL;Acc:A0A182R2Q6]	42720540	42724717	NA	other	0.431213
42722967	AfunF3_3	0.00170045	0.00170045	0.0276425	0.3	0	0.277778	A	T	downstream_gene_variant	MODIFIER	AFUN020508	c.*7493T>A		AfunF3_3	AFUN000447	Importin subunit alpha [Source:UniProtKB/TrEMBL;Acc:A0A182R2Q6]	42720540	42724717	NA	other	0.431213
13878688	AfunF3_3	0.00170289	0.00170289	0.0276761	0.35	0	0.31746	G	C	intron_variant	MODIFIER	AFUN010681	c.12+42G>C		AfunF3_3	AFUN010681	cuticular protein RR-1 family [Source:Projected from Anopheles gambiae (AGAP006009) VB Community Annotation]	13878500	13880036	NA	other	0.383495
13878688	AfunF3_3	0.00170289	0.00170289	0.0276761	0.35	0	0.31746	G	C	downstream_gene_variant	MODIFIER	AFUN018490	c.*2845C>G		AfunF3_3	AFUN010681	cuticular protein RR-1 family [Source:Projected from Anopheles gambiae (AGAP006009) VB Community Annotation]	13878500	13880036	NA	other	0.383495
13878688	AfunF3_3	0.00170289	0.00170289	0.0276761	0.35	0	0.31746	G	C	downstream_gene_variant	MODIFIER	AFUN010682	c.*3480G>C		AfunF3_3	AFUN010681	cuticular protein RR-1 family [Source:Projected from Anopheles gambiae (AGAP006009) VB Community Annotation]	13878500	13880036	NA	other	0.383495
1995935	AfunF3_3	0.00171876	0.00171876	0.0279219	0	0.35	0.31746	C	T	upstream_gene_variant	MODIFIER	AFUN008638	c.-1240G>A		AfunF3_3	AFUN008635	Thioredoxin peroxidase 3 [Source:UniProtKB/TrEMBL;Acc:A0A182RQU3]	1995202	1996640	TPX3	other	0.518011
1995935	AfunF3_3	0.00171876	0.00171876	0.0279219	0	0.35	0.31746	C	T	upstream_gene_variant	MODIFIER	AFUN008637	c.-863C>T		AfunF3_3	AFUN008635	Thioredoxin peroxidase 3 [Source:UniProtKB/TrEMBL;Acc:A0A182RQU3]	1995202	1996640	TPX3	other	0.518011
1995935	AfunF3_3	0.00171876	0.00171876	0.0279219	0	0.35	0.31746	C	T	synonymous_variant	LOW	AFUN008635	c.390G>A	p.Ala130Ala	AfunF3_3	AFUN008635	Thioredoxin peroxidase 3 [Source:UniProtKB/TrEMBL;Acc:A0A182RQU3]	1995202	1996640	TPX3	other	0.518011
1995935	AfunF3_3	0.00171876	0.00171876	0.0279219	0	0.35	0.31746	C	T	upstream_gene_variant	MODIFIER	AFUN022352	c.-4504G>A		AfunF3_3	AFUN008635	Thioredoxin peroxidase 3 [Source:UniProtKB/TrEMBL;Acc:A0A182RQU3]	1995202	1996640	TPX3	other	0.518011
1995935	AfunF3_3	0.00171876	0.00171876	0.0279219	0	0.35	0.31746	C	T	downstream_gene_variant	MODIFIER	AFUN016328	c.*1838G>A		AfunF3_3	AFUN008635	Thioredoxin peroxidase 3 [Source:UniProtKB/TrEMBL;Acc:A0A182RQU3]	1995202	1996640	TPX3	other	0.518011
1995935	AfunF3_3	0.00171876	0.00171876	0.0279219	0	0.35	0.31746	C	T	upstream_gene_variant	MODIFIER	AFUN022352	c.-4504G>A		AfunF3_3	AFUN008635	Thioredoxin peroxidase 3 [Source:UniProtKB/TrEMBL;Acc:A0A182RQU3]	1995202	1996640	TPX3	other	0.518011
1995935	AfunF3_3	0.00171876	0.00171876	0.0279219	0	0.35	0.31746	C	T	upstream_gene_variant	MODIFIER	AFUN016223	c.-3631C>T		AfunF3_3	AFUN008635	Thioredoxin peroxidase 3 [Source:UniProtKB/TrEMBL;Acc:A0A182RQU3]	1995202	1996640	TPX3	other	0.518011
1995935	AfunF3_3	0.00171876	0.00171876	0.0279219	0	0.35	0.31746	C	T	upstream_gene_variant	MODIFIER	AFUN016224	c.-4549C>T		AfunF3_3	AFUN008635	Thioredoxin peroxidase 3 [Source:UniProtKB/TrEMBL;Acc:A0A182RQU3]	1995202	1996640	TPX3	other	0.518011
69747047	AfunF3_3	0.00172367	0.00172367	0.0279925	0.45	0.05	0.340659	C	T	upstream_gene_variant	MODIFIER	AFUN000518	c.-2083C>T		AfunF3_3	AFUN000519	unspecified product	69744246	69748388	NA	other	0.306979
69747047	AfunF3_3	0.00172367	0.00172367	0.0279925	0.45	0.05	0.340659	C	T	upstream_gene_variant	MODIFIER	AFUN000518	c.-4711C>T		AfunF3_3	AFUN000519	unspecified product	69744246	69748388	NA	other	0.306979
69747047	AfunF3_3	0.00172367	0.00172367	0.0279925	0.45	0.05	0.340659	C	T	intron_variant	MODIFIER	AFUN000519	c.1024-69C>T		AfunF3_3	AFUN000519	unspecified product	69744246	69748388	NA	other	0.306979
18835065	AfunF3_2	0.00175195	0.00175195	0.0284394	0.45	0	0.419753	G	T	5_prime_UTR_premature_start_codon_gain_variant	LOW	AFUN015790	c.-85G>T		AfunF3_2	AFUN015790	cytochrome P450	18835030	18837098	CYP6AG1	CYPs	0.486273
18835065	AfunF3_2	0.00175195	0.00175195	0.0284394	0.45	0	0.419753	G	T	5_prime_UTR_variant	MODIFIER	AFUN015790	c.-85G>T		AfunF3_2	AFUN015790	cytochrome P450	18835030	18837098	CYP6AG1	CYPs	0.486273
18835065	AfunF3_2	0.00175195	0.00175195	0.0284394	0.45	0	0.419753	G	T	upstream_gene_variant	MODIFIER	AFUN015791	c.-3776G>T		AfunF3_2	AFUN015790	cytochrome P450	18835030	18837098	CYP6AG1	CYPs	0.486273
18835065	AfunF3_2	0.00175195	0.00175195	0.0284394	0.45	0	0.419753	G	T	downstream_gene_variant	MODIFIER	AFUN008594	c.*967G>T		AfunF3_2	AFUN015790	cytochrome P450	18835030	18837098	CYP6AG1	CYPs	0.486273
18835065	AfunF3_2	0.00175195	0.00175195	0.0284394	0.45	0	0.419753	G	T	downstream_gene_variant	MODIFIER	AFUN008593	c.*4406C>A		AfunF3_2	AFUN015790	cytochrome P450	18835030	18837098	CYP6AG1	CYPs	0.486273
61253172	AfunF3_3	0.00176517	0.00176517	0.0286509	0	0.5	0.5	G	A	synonymous_variant	LOW	AFUN019150	c.2716C>T	p.Leu906Leu	AfunF3_3	AFUN019150	unspecified product	61250194	61256253	NA	other	0.793957
61253172	AfunF3_3	0.00176517	0.00176517	0.0286509	0	0.5	0.5	G	A	upstream_gene_variant	MODIFIER	AFUN018688	c.-6645G>A		AfunF3_3	AFUN019150	unspecified product	61250194	61256253	NA	other	0.793957
15145426	AfunF3_3	0.00178583	0.00178583	0.0289768	0.35	0	0.333333	A	G	synonymous_variant	LOW	AFUN009011	c.408A>G	p.Arg136Arg	AfunF3_3	AFUN009011	unspecified product	15134623	15152802	NA	other	0.5594
69747040	AfunF3_3	0.00179249	0.00179249	0.0290817	0.45	0.05	0.340659	C	T	upstream_gene_variant	MODIFIER	AFUN000518	c.-4718C>T		AfunF3_3	AFUN000519	unspecified product	69744246	69748388	NA	other	0.306979
69747040	AfunF3_3	0.00179249	0.00179249	0.0290817	0.45	0.05	0.340659	C	T	intron_variant	MODIFIER	AFUN000519	c.1024-76C>T		AfunF3_3	AFUN000519	unspecified product	69744246	69748388	NA	other	0.306979
69747040	AfunF3_3	0.00179249	0.00179249	0.0290817	0.45	0.05	0.340659	C	T	upstream_gene_variant	MODIFIER	AFUN000518	c.-2090C>T		AfunF3_3	AFUN000519	unspecified product	69744246	69748388	NA	other	0.306979
65170599	AfunF3_2	0.00179918	0.00179918	0.0291807	0.4	0	0.375	T	C	intron_variant	MODIFIER	AFUN020395	c.1059+1454A>G		AfunF3_2	AFUN006608	Tetraspanin [Source:UniProtKB/TrEMBL;Acc:A0A182RK40]	65169298	65170890	NA	other	0.43374
65170599	AfunF3_2	0.00179918	0.00179918	0.0291807	0.4	0	0.375	T	C	synonymous_variant	LOW	AFUN006608	c.702T>C	p.Arg234Arg	AfunF3_2	AFUN006608	Tetraspanin [Source:UniProtKB/TrEMBL;Acc:A0A182RK40]	65169298	65170890	NA	other	0.43374
65170599	AfunF3_2	0.00179918	0.00179918	0.0291807	0.4	0	0.375	T	C	intron_variant	MODIFIER	AFUN020395	c.1158+1454A>G		AfunF3_2	AFUN006608	Tetraspanin [Source:UniProtKB/TrEMBL;Acc:A0A182RK40]	65169298	65170890	NA	other	0.43374
65170599	AfunF3_2	0.00179918	0.00179918	0.0291807	0.4	0	0.375	T	C	intron_variant	MODIFIER	AFUN020395	c.1059+1454A>G		AfunF3_2	AFUN006608	Tetraspanin [Source:UniProtKB/TrEMBL;Acc:A0A182RK40]	65169298	65170890	NA	other	0.43374
18025673	AfunF3_2	0.00181482	0.00181482	0.0294279	0.4	0	0.361111	C	T	synonymous_variant	LOW	AFUN016153	c.1386C>T	p.Arg462Arg	AfunF3_2	AFUN016153	unspecified product	18024173	18025977	NA	other	0.254649
18025673	AfunF3_2	0.00181482	0.00181482	0.0294279	0.4	0	0.361111	C	T	downstream_gene_variant	MODIFIER	AFUN019571	c.*2902C>T		AfunF3_2	AFUN016153	unspecified product	18024173	18025977	NA	other	0.254649
18025673	AfunF3_2	0.00181482	0.00181482	0.0294279	0.4	0	0.361111	C	T	upstream_gene_variant	MODIFIER	AFUN016154	c.-2225C>T		AfunF3_2	AFUN016153	unspecified product	18024173	18025977	NA	other	0.254649
42995738	AfunF3_2	0.00181996	0.00181996	0.0295081	0	0.45	0.419753	A	T	synonymous_variant	LOW	AFUN015899	c.1104A>T	p.Pro368Pro	AfunF3_2	AFUN015899	unspecified product	42994247	42996399	NA	other	0.180542
42995738	AfunF3_2	0.00181996	0.00181996	0.0295081	0	0.45	0.419753	A	T	downstream_gene_variant	MODIFIER	AFUN015898	c.*1906A>T		AfunF3_2	AFUN015899	unspecified product	42994247	42996399	NA	other	0.180542
8522897	AfunF3_2	0.00182074	0.00182074	0.0295175	0	0.3	0.259259	A	G	intron_variant	MODIFIER	AFUN020405	c.1956+126A>G		AfunF3_2	AFUN020405	solute carrier family 8 (sodium/calcium exchanger) [Source:Projected from Anopheles gambiae (AGAP002859) VB Community Annotation]	8449150	8579233	NA	other	0.46793
8522897	AfunF3_2	0.00182074	0.00182074	0.0295175	0	0.3	0.259259	A	G	intron_variant	MODIFIER	AFUN020405	c.1956+126A>G		AfunF3_2	AFUN020405	solute carrier family 8 (sodium/calcium exchanger) [Source:Projected from Anopheles gambiae (AGAP002859) VB Community Annotation]	8449150	8579233	NA	other	0.46793
33179231	AfunF3_2	0.00183095	0.00183095	0.0296766	0.25	0.9	0.571429	C	T	intron_variant	MODIFIER	AFUN020349	c.90+31C>T		AfunF3_2	AFUN020349	stardust, isoform B [Source:Projected from Anopheles gambiae (AGAP002711) VB Community Annotation]	33155514	33184158	NA	other	0.559405
33179231	AfunF3_2	0.00183095	0.00183095	0.0296766	0.25	0.9	0.571429	C	T	intron_variant	MODIFIER	AFUN020349	c.1699-95C>T		AfunF3_2	AFUN020349	stardust, isoform B [Source:Projected from Anopheles gambiae (AGAP002711) VB Community Annotation]	33155514	33184158	NA	other	0.559405
33179231	AfunF3_2	0.00183095	0.00183095	0.0296766	0.25	0.9	0.571429	C	T	intron_variant	MODIFIER	AFUN020349	c.490-95C>T		AfunF3_2	AFUN020349	stardust, isoform B [Source:Projected from Anopheles gambiae (AGAP002711) VB Community Annotation]	33155514	33184158	NA	other	0.559405
33179231	AfunF3_2	0.00183095	0.00183095	0.0296766	0.25	0.9	0.571429	C	T	intron_variant	MODIFIER	AFUN020349	c.373-95C>T		AfunF3_2	AFUN020349	stardust, isoform B [Source:Projected from Anopheles gambiae (AGAP002711) VB Community Annotation]	33155514	33184158	NA	other	0.559405
8550957	AfunF3_2	0.00183188	0.00183188	0.0296884	0	0.3	0.240741	G	A	upstream_gene_variant	MODIFIER	AFUN015792	c.-4808C>T		AfunF3_2	AFUN020405	solute carrier family 8 (sodium/calcium exchanger) [Source:Projected from Anopheles gambiae (AGAP002859) VB Community Annotation]	8449150	8579233	NA	other	0.46793
8550957	AfunF3_2	0.00183188	0.00183188	0.0296884	0	0.3	0.240741	G	A	downstream_gene_variant	MODIFIER	AFUN015889	c.*3385C>T		AfunF3_2	AFUN020405	solute carrier family 8 (sodium/calcium exchanger) [Source:Projected from Anopheles gambiae (AGAP002859) VB Community Annotation]	8449150	8579233	NA	other	0.46793
8550957	AfunF3_2	0.00183188	0.00183188	0.0296884	0	0.3	0.240741	G	A	intron_variant	MODIFIER	AFUN020405	c.1957-20775G>A		AfunF3_2	AFUN020405	solute carrier family 8 (sodium/calcium exchanger) [Source:Projected from Anopheles gambiae (AGAP002859) VB Community Annotation]	8449150	8579233	NA	other	0.46793
8550957	AfunF3_2	0.00183188	0.00183188	0.0296884	0	0.3	0.240741	G	A	intron_variant	MODIFIER	AFUN020405	c.1957-20775G>A		AfunF3_2	AFUN020405	solute carrier family 8 (sodium/calcium exchanger) [Source:Projected from Anopheles gambiae (AGAP002859) VB Community Annotation]	8449150	8579233	NA	other	0.46793
8031406	AfunF3_3	0.00183808	0.00183808	0.0297824	0.35	0	0.333333	T	G	upstream_gene_variant	MODIFIER	AFUN007435	c.-3908T>G		AfunF3_3	AFUN007434	unspecified product	8029792	8034551	NA	other	0.859136
8031406	AfunF3_3	0.00183808	0.00183808	0.0297824	0.35	0	0.333333	T	G	3_prime_UTR_variant	MODIFIER	AFUN007434	c.*571A>C		AfunF3_3	AFUN007434	unspecified product	8029792	8034551	NA	other	0.859136
8031406	AfunF3_3	0.00183808	0.00183808	0.0297824	0.35	0	0.333333	T	G	downstream_gene_variant	MODIFIER	AFUN007433	c.*2477T>G		AfunF3_3	AFUN007434	unspecified product	8029792	8034551	NA	other	0.859136
70416168	AfunF3_2	0.00184296	0.00184296	0.0298583	0	0.35	0.333333	C	T	splice_region_variant&intron_variant	LOW	AFUN021366	c.605-3C>T		AfunF3_2	AFUN021366	Metalloendopeptidase [Source:UniProtKB/TrEMBL;Acc:A0A4Y0BL91]	70415293	70416458	NA	other	0.261823
70416168	AfunF3_2	0.00184296	0.00184296	0.0298583	0	0.35	0.333333	C	T	downstream_gene_variant	MODIFIER	AFUN019680	c.*3563C>T		AfunF3_2	AFUN021366	Metalloendopeptidase [Source:UniProtKB/TrEMBL;Acc:A0A4Y0BL91]	70415293	70416458	NA	other	0.261823
70416168	AfunF3_2	0.00184296	0.00184296	0.0298583	0	0.35	0.333333	C	T	upstream_gene_variant	MODIFIER	AFUN012006	c.-1603C>T		AfunF3_2	AFUN021366	Metalloendopeptidase [Source:UniProtKB/TrEMBL;Acc:A0A4Y0BL91]	70415293	70416458	NA	other	0.261823
88927535	AfunF3_2	0.00185383	0.00185383	0.0300279	0	0.35	0.333333	C	T	synonymous_variant	LOW	AFUN006361	c.1359C>T	p.Val453Val	AfunF3_2	AFUN006361	unspecified product	88925581	88927914	NA	other	0.274164
88927535	AfunF3_2	0.00185383	0.00185383	0.0300279	0	0.35	0.333333	C	T	downstream_gene_variant	MODIFIER	AFUN019741	c.*3705C>T		AfunF3_2	AFUN006361	unspecified product	88925581	88927914	NA	other	0.274164
87476980	AfunF3_2	0.00185714	0.00185714	0.0300782	0.35	0	0.31746	T	G	synonymous_variant	LOW	AFUN015776	c.1506A>C	p.Gly502Gly	AfunF3_2	AFUN015776	Cytochrome P450 [Source:UniProtKB/TrEMBL;Acc:A0A182S4Q5]	87476762	87479044	CYP12F1	CYPs	0.319683
87476980	AfunF3_2	0.00185714	0.00185714	0.0300782	0.35	0	0.31746	T	G	downstream_gene_variant	MODIFIER	AFUN015773	c.*4988A>C		AfunF3_2	AFUN015776	Cytochrome P450 [Source:UniProtKB/TrEMBL;Acc:A0A182S4Q5]	87476762	87479044	CYP12F1	CYPs	0.319683
87476980	AfunF3_2	0.00185714	0.00185714	0.0300782	0.35	0	0.31746	T	G	downstream_gene_variant	MODIFIER	AFUN015775	c.*2479A>C		AfunF3_2	AFUN015776	Cytochrome P450 [Source:UniProtKB/TrEMBL;Acc:A0A182S4Q5]	87476762	87479044	CYP12F1	CYPs	0.319683
90705298	AfunF3_2	0.0018697	0.0018697	0.0302652	0	0.35	0.301587	A	G	intron_variant	MODIFIER	AFUN003583	c.-54-69T>C		AfunF3_2	AFUN003583	unspecified product	90694054	90711578	NA	other	0.22488
90705298	AfunF3_2	0.0018697	0.0018697	0.0302652	0	0.35	0.301587	A	G	intron_variant	MODIFIER	AFUN003583	c.-54-69T>C		AfunF3_2	AFUN003583	unspecified product	90694054	90711578	NA	other	0.22488
90705298	AfunF3_2	0.0018697	0.0018697	0.0302652	0	0.35	0.301587	A	G	intron_variant	MODIFIER	AFUN003583	c.-54-69T>C		AfunF3_2	AFUN003583	unspecified product	90694054	90711578	NA	other	0.22488
90705298	AfunF3_2	0.0018697	0.0018697	0.0302652	0	0.35	0.301587	A	G	intron_variant	MODIFIER	AFUN003583	c.-54-69T>C		AfunF3_2	AFUN003583	unspecified product	90694054	90711578	NA	other	0.22488
18065350	AfunF3_2	0.0018712	0.0018712	0.0302862	0	0.35	0.333333	G	A	upstream_gene_variant	MODIFIER	AFUN003518	c.-3560G>A		AfunF3_2	AFUN003520	unspecified product	18064670	18066290	NA	other	0.284915
18065350	AfunF3_2	0.0018712	0.0018712	0.0302862	0	0.35	0.333333	G	A	upstream_gene_variant	MODIFIER	AFUN019582	c.-2307C>T		AfunF3_2	AFUN003520	unspecified product	18064670	18066290	NA	other	0.284915
18065350	AfunF3_2	0.0018712	0.0018712	0.0302862	0	0.35	0.333333	G	A	upstream_gene_variant	MODIFIER	AFUN019347	c.-4699C>T		AfunF3_2	AFUN003520	unspecified product	18064670	18066290	NA	other	0.284915
18065350	AfunF3_2	0.0018712	0.0018712	0.0302862	0	0.35	0.333333	G	A	downstream_gene_variant	MODIFIER	AFUN003519	c.*1035C>T		AfunF3_2	AFUN003520	unspecified product	18064670	18066290	NA	other	0.284915
18065350	AfunF3_2	0.0018712	0.0018712	0.0302862	0	0.35	0.333333	G	A	missense_variant	MODERATE	AFUN003520	c.520G>A	p.Val174Ile	AfunF3_2	AFUN003520	unspecified product	18064670	18066290	NA	other	0.284915
87996136	AfunF3_2	0.00187149	0.00187149	0.0302876	0	0.3	0.277778	A	C	intron_variant	MODIFIER	AFUN004975	c.156-2096T>G		AfunF3_2	AFUN004975	Lipase domain-containing protein [Source:UniProtKB/TrEMBL;Acc:A0A182RFJ3]	87992534	88003263	NA	other	0.0827145
87996136	AfunF3_2	0.00187149	0.00187149	0.0302876	0	0.3	0.277778	A	C	upstream_gene_variant	MODIFIER	AFUN009064	c.-2251A>C		AfunF3_2	AFUN004975	Lipase domain-containing protein [Source:UniProtKB/TrEMBL;Acc:A0A182RFJ3]	87992534	88003263	NA	other	0.0827145
87996136	AfunF3_2	0.00187149	0.00187149	0.0302876	0	0.3	0.277778	A	C	upstream_gene_variant	MODIFIER	AFUN004974	c.-5437T>G		AfunF3_2	AFUN004975	Lipase domain-containing protein [Source:UniProtKB/TrEMBL;Acc:A0A182RFJ3]	87992534	88003263	NA	other	0.0827145
87996136	AfunF3_2	0.00187149	0.00187149	0.0302876	0	0.3	0.277778	A	C	missense_variant	MODERATE	AFUN019724	c.949A>C	p.Asn317His	AfunF3_2	AFUN004975	Lipase domain-containing protein [Source:UniProtKB/TrEMBL;Acc:A0A182RFJ3]	87992534	88003263	NA	other	0.0827145
87996136	AfunF3_2	0.00187149	0.00187149	0.0302876	0	0.3	0.277778	A	C	missense_variant	MODERATE	AFUN019724	c.949A>C	p.Asn317His	AfunF3_2	AFUN019724	UDP-glucuronosyltransferase [Source:UniProtKB/TrEMBL;Acc:A0A4Y0BLK9]	87995100	87997861	NA	UGTs	0.125286
87996136	AfunF3_2	0.00187149	0.00187149	0.0302876	0	0.3	0.277778	A	C	intron_variant	MODIFIER	AFUN004975	c.156-2096T>G		AfunF3_2	AFUN019724	UDP-glucuronosyltransferase [Source:UniProtKB/TrEMBL;Acc:A0A4Y0BLK9]	87995100	87997861	NA	UGTs	0.125286
87996136	AfunF3_2	0.00187149	0.00187149	0.0302876	0	0.3	0.277778	A	C	upstream_gene_variant	MODIFIER	AFUN009064	c.-2251A>C		AfunF3_2	AFUN019724	UDP-glucuronosyltransferase [Source:UniProtKB/TrEMBL;Acc:A0A4Y0BLK9]	87995100	87997861	NA	UGTs	0.125286
87996136	AfunF3_2	0.00187149	0.00187149	0.0302876	0	0.3	0.277778	A	C	upstream_gene_variant	MODIFIER	AFUN004974	c.-5437T>G		AfunF3_2	AFUN019724	UDP-glucuronosyltransferase [Source:UniProtKB/TrEMBL;Acc:A0A4Y0BLK9]	87995100	87997861	NA	UGTs	0.125286
5918502	AfunF3_3	0.00188198	0.00188198	0.0304508	0.1	0.55	0.320988	C	A	downstream_gene_variant	MODIFIER	AFUN004766	c.*1537C>A		AfunF3_3	AFUN004767	unspecified product	5917440	5919221	NA	other	0.394746
5918502	AfunF3_3	0.00188198	0.00188198	0.0304508	0.1	0.55	0.320988	C	A	synonymous_variant	LOW	AFUN004767	c.696C>A	p.Val232Val	AfunF3_3	AFUN004767	unspecified product	5917440	5919221	NA	other	0.394746
5918502	AfunF3_3	0.00188198	0.00188198	0.0304508	0.1	0.55	0.320988	C	A	upstream_gene_variant	MODIFIER	AFUN004768	c.-1007C>A		AfunF3_3	AFUN004767	unspecified product	5917440	5919221	NA	other	0.394746
18021868	AfunF3_2	0.00188817	0.00188817	0.0305443	0	0.35	0.333333	C	T	synonymous_variant	LOW	AFUN019571	c.621C>T	p.Ala207Ala	AfunF3_2	AFUN019571	unspecified product	18021119	18022967	NA	other	0.153093
18021868	AfunF3_2	0.00188817	0.00188817	0.0305443	0	0.35	0.333333	C	T	downstream_gene_variant	MODIFIER	AFUN019783	c.*2256C>T		AfunF3_2	AFUN019571	unspecified product	18021119	18022967	NA	other	0.153093
18021868	AfunF3_2	0.00188817	0.00188817	0.0305443	0	0.35	0.333333	C	T	upstream_gene_variant	MODIFIER	AFUN016153	c.-2365C>T		AfunF3_2	AFUN019571	unspecified product	18021119	18022967	NA	other	0.153093
45695492	AfunF3_2	0.00189983	0.00189983	0.0307229	0	0.35	0.333333	A	G	downstream_gene_variant	MODIFIER	AFUN007991	c.*1443A>G		AfunF3_2	AFUN007992	TATA-binding protein-associated factor [Source:Projected from Anopheles gambiae (AGAP001820) VB Community Annotation]	45694351	45707425	NA	other	0.539302
45695492	AfunF3_2	0.00189983	0.00189983	0.0307229	0	0.35	0.333333	A	G	downstream_gene_variant	MODIFIER	AFUN007989	c.*4475A>G		AfunF3_2	AFUN007992	TATA-binding protein-associated factor [Source:Projected from Anopheles gambiae (AGAP001820) VB Community Annotation]	45694351	45707425	NA	other	0.539302
45695492	AfunF3_2	0.00189983	0.00189983	0.0307229	0	0.35	0.333333	A	G	upstream_gene_variant	MODIFIER	AFUN007990	c.-3568T>C		AfunF3_2	AFUN007992	TATA-binding protein-associated factor [Source:Projected from Anopheles gambiae (AGAP001820) VB Community Annotation]	45694351	45707425	NA	other	0.539302
45695492	AfunF3_2	0.00189983	0.00189983	0.0307229	0	0.35	0.333333	A	G	intron_variant	MODIFIER	AFUN007992	c.5550+11T>C		AfunF3_2	AFUN007992	TATA-binding protein-associated factor [Source:Projected from Anopheles gambiae (AGAP001820) VB Community Annotation]	45694351	45707425	NA	other	0.539302
8550617	AfunF3_2	0.00190493	0.00190493	0.0307987	0	0.3	0.240741	G	C	downstream_gene_variant	MODIFIER	AFUN015889	c.*3725C>G		AfunF3_2	AFUN020405	solute carrier family 8 (sodium/calcium exchanger) [Source:Projected from Anopheles gambiae (AGAP002859) VB Community Annotation]	8449150	8579233	NA	other	0.46793
8550617	AfunF3_2	0.00190493	0.00190493	0.0307987	0	0.3	0.240741	G	C	upstream_gene_variant	MODIFIER	AFUN015792	c.-4468C>G		AfunF3_2	AFUN020405	solute carrier family 8 (sodium/calcium exchanger) [Source:Projected from Anopheles gambiae (AGAP002859) VB Community Annotation]	8449150	8579233	NA	other	0.46793
8550617	AfunF3_2	0.00190493	0.00190493	0.0307987	0	0.3	0.240741	G	C	intron_variant	MODIFIER	AFUN020405	c.1957-21115G>C		AfunF3_2	AFUN020405	solute carrier family 8 (sodium/calcium exchanger) [Source:Projected from Anopheles gambiae (AGAP002859) VB Community Annotation]	8449150	8579233	NA	other	0.46793
8550617	AfunF3_2	0.00190493	0.00190493	0.0307987	0	0.3	0.240741	G	C	intron_variant	MODIFIER	AFUN020405	c.1957-21115G>C		AfunF3_2	AFUN020405	solute carrier family 8 (sodium/calcium exchanger) [Source:Projected from Anopheles gambiae (AGAP002859) VB Community Annotation]	8449150	8579233	NA	other	0.46793
9970880	AfunF3_X	0.00192038	0.00192038	0.0310317	0.05	0.45	0.304029	T	C	intron_variant	MODIFIER	AFUN003874	c.4236-51A>G		AfunF3_X	AFUN003874	unspecified product	9966248	9978260	NA	other	0.421807
24120129	AfunF3_2	0.00192677	0.00192677	0.0311248	0.55	0	0.525253	A	C	intron_variant	MODIFIER	AFUN008615	c.417+87A>C		AfunF3_2	AFUN008615	Odorant-binding protein 1 [Source:UniProtKB/TrEMBL;Acc:E5FD89]	24119197	24120977	Obp1	other	0.138232
42329071	AfunF3_3	0.00193907	0.00193907	0.0313133	0	0.5	0.466667	A	T	intron_variant	MODIFIER	AFUN000494	c.672-129A>T		AfunF3_3	AFUN000494	voltage-gated sodium channel	42311784	42353800	NA	other	0.40986
33766014	AfunF3_3	0.00194012	0.00194012	0.0313269	0	0.35	0.333333	C	T	intron_variant	MODIFIER	AFUN008763	c.3787-33G>A		AfunF3_3	AFUN008763	unspecified product	33761324	33773052	NA	other	0.30767
33766014	AfunF3_3	0.00194012	0.00194012	0.0313269	0	0.35	0.333333	C	T	intron_variant	MODIFIER	AFUN008763	c.3787-33G>A		AfunF3_3	AFUN008763	unspecified product	33761324	33773052	NA	other	0.30767
33766014	AfunF3_3	0.00194012	0.00194012	0.0313269	0	0.35	0.333333	C	T	downstream_gene_variant	MODIFIER	AFUN008762	c.*6340C>T		AfunF3_3	AFUN008763	unspecified product	33761324	33773052	NA	other	0.30767
18024710	AfunF3_2	0.00194838	0.00194838	0.0314535	0	0.45	0.419753	A	T	intron_variant	MODIFIER	AFUN016153	c.432-9A>T		AfunF3_2	AFUN016153	unspecified product	18024173	18025977	NA	other	0.254649
18024710	AfunF3_2	0.00194838	0.00194838	0.0314535	0	0.45	0.419753	A	T	downstream_gene_variant	MODIFIER	AFUN019783	c.*5098A>T		AfunF3_2	AFUN016153	unspecified product	18024173	18025977	NA	other	0.254649
18024710	AfunF3_2	0.00194838	0.00194838	0.0314535	0	0.45	0.419753	A	T	upstream_gene_variant	MODIFIER	AFUN016154	c.-3188A>T		AfunF3_2	AFUN016153	unspecified product	18024173	18025977	NA	other	0.254649
18024710	AfunF3_2	0.00194838	0.00194838	0.0314535	0	0.45	0.419753	A	T	downstream_gene_variant	MODIFIER	AFUN019571	c.*1939A>T		AfunF3_2	AFUN016153	unspecified product	18024173	18025977	NA	other	0.254649
81778937	AfunF3_2	0.00196324	0.00196324	0.0316797	0.3	0	0.259259	T	C	upstream_gene_variant	MODIFIER	AFUN021446	c.-2115T>C		AfunF3_2	AFUN021445	Peptidase_M14 domain-containing protein [Source:UniProtKB/TrEMBL;Acc:A0A4Y0BPY8]	81778927	81780702	NA	other	0.273963
81778937	AfunF3_2	0.00196324	0.00196324	0.0316797	0.3	0	0.259259	T	C	upstream_gene_variant	MODIFIER	AFUN021444	c.-3744T>C		AfunF3_2	AFUN021445	Peptidase_M14 domain-containing protein [Source:UniProtKB/TrEMBL;Acc:A0A4Y0BPY8]	81778927	81780702	NA	other	0.273963
81778937	AfunF3_2	0.00196324	0.00196324	0.0316797	0.3	0	0.259259	T	C	5_prime_UTR_variant	MODIFIER	AFUN021445	c.-57T>C		AfunF3_2	AFUN021445	Peptidase_M14 domain-containing protein [Source:UniProtKB/TrEMBL;Acc:A0A4Y0BPY8]	81778927	81780702	NA	other	0.273963
81778937	AfunF3_2	0.00196324	0.00196324	0.0316797	0.3	0	0.259259	T	C	downstream_gene_variant	MODIFIER	AFUN004325	c.*364T>C		AfunF3_2	AFUN021445	Peptidase_M14 domain-containing protein [Source:UniProtKB/TrEMBL;Acc:A0A4Y0BPY8]	81778927	81780702	NA	other	0.273963
62081548	AfunF3_2	0.00197812	0.00197812	0.0319025	0	0.3	0.259259	A	G	downstream_gene_variant	MODIFIER	AFUN008783	c.*2757T>C		AfunF3_2	AFUN008784	Tox-SGS domain-containing protein [Source:UniProtKB/TrEMBL;Acc:A0A182RR89]	62073490	62084150	NA	other	0.216689
62081548	AfunF3_2	0.00197812	0.00197812	0.0319025	0	0.3	0.259259	A	G	missense_variant	MODERATE	AFUN008784	c.7805A>G	p.Asn2602Ser	AfunF3_2	AFUN008784	Tox-SGS domain-containing protein [Source:UniProtKB/TrEMBL;Acc:A0A182RR89]	62073490	62084150	NA	other	0.216689
31104501	AfunF3_3	0.00198436	0.00198436	0.0319991	0.4	0	0.375	G	T	intron_variant	MODIFIER	AFUN005948	c.248+98G>T		AfunF3_3	AFUN005948	cuticular protein RR-2 family [Source:Projected from Anopheles gambiae (AGAP006369) VB Community Annotation]	31103702	31107602	NA	other	0.336619
5918164	AfunF3_3	0.00199168	0.00199168	0.0321073	0.1	0.55	0.320988	T	C	synonymous_variant	LOW	AFUN004767	c.358T>C	p.Leu120Leu	AfunF3_3	AFUN004767	unspecified product	5917440	5919221	NA	other	0.394746
5918164	AfunF3_3	0.00199168	0.00199168	0.0321073	0.1	0.55	0.320988	T	C	upstream_gene_variant	MODIFIER	AFUN004768	c.-1345T>C		AfunF3_3	AFUN004767	unspecified product	5917440	5919221	NA	other	0.394746
5918164	AfunF3_3	0.00199168	0.00199168	0.0321073	0.1	0.55	0.320988	T	C	downstream_gene_variant	MODIFIER	AFUN004766	c.*1199T>C		AfunF3_3	AFUN004767	unspecified product	5917440	5919221	NA	other	0.394746
29214890	AfunF3_3	0.00199613	0.00199613	0.0321721	0.5	0	0.488889	G	A	upstream_gene_variant	MODIFIER	AFUN004235	c.-2614C>T		AfunF3_3	AFUN004236	unspecified product	29214836	29218464	NA	other	0.225369
29214890	AfunF3_3	0.00199613	0.00199613	0.0321721	0.5	0	0.488889	G	A	5_prime_UTR_variant	MODIFIER	AFUN004236	c.-251G>A		AfunF3_3	AFUN004236	unspecified product	29214836	29218464	NA	other	0.225369
29214890	AfunF3_3	0.00199613	0.00199613	0.0321721	0.5	0	0.488889	G	A	downstream_gene_variant	MODIFIER	AFUN004237	c.*4456C>T		AfunF3_3	AFUN004236	unspecified product	29214836	29218464	NA	other	0.225369
29214890	AfunF3_3	0.00199613	0.00199613	0.0321721	0.5	0	0.488889	G	A	upstream_gene_variant	MODIFIER	AFUN004235	c.-808C>T		AfunF3_3	AFUN004236	unspecified product	29214836	29218464	NA	other	0.225369
8538363	AfunF3_2	0.00200248	0.00200248	0.0322605	0	0.3	0.259259	G	A	intron_variant	MODIFIER	AFUN020405	c.1956+15592G>A		AfunF3_2	AFUN020405	solute carrier family 8 (sodium/calcium exchanger) [Source:Projected from Anopheles gambiae (AGAP002859) VB Community Annotation]	8449150	8579233	NA	other	0.46793
8538363	AfunF3_2	0.00200248	0.00200248	0.0322605	0	0.3	0.259259	G	A	upstream_gene_variant	MODIFIER	AFUN015785	c.-2867C>T		AfunF3_2	AFUN020405	solute carrier family 8 (sodium/calcium exchanger) [Source:Projected from Anopheles gambiae (AGAP002859) VB Community Annotation]	8449150	8579233	NA	other	0.46793
8538363	AfunF3_2	0.00200248	0.00200248	0.0322605	0	0.3	0.259259	G	A	upstream_gene_variant	MODIFIER	AFUN015787	c.-781C>T		AfunF3_2	AFUN020405	solute carrier family 8 (sodium/calcium exchanger) [Source:Projected from Anopheles gambiae (AGAP002859) VB Community Annotation]	8449150	8579233	NA	other	0.46793
8538363	AfunF3_2	0.00200248	0.00200248	0.0322605	0	0.3	0.259259	G	A	downstream_gene_variant	MODIFIER	AFUN015793	c.*779C>T		AfunF3_2	AFUN020405	solute carrier family 8 (sodium/calcium exchanger) [Source:Projected from Anopheles gambiae (AGAP002859) VB Community Annotation]	8449150	8579233	NA	other	0.46793
8538363	AfunF3_2	0.00200248	0.00200248	0.0322605	0	0.3	0.259259	G	A	downstream_gene_variant	MODIFIER	AFUN008357	c.*3139C>T		AfunF3_2	AFUN020405	solute carrier family 8 (sodium/calcium exchanger) [Source:Projected from Anopheles gambiae (AGAP002859) VB Community Annotation]	8449150	8579233	NA	other	0.46793
8538363	AfunF3_2	0.00200248	0.00200248	0.0322605	0	0.3	0.259259	G	A	intron_variant	MODIFIER	AFUN020405	c.1956+15592G>A		AfunF3_2	AFUN020405	solute carrier family 8 (sodium/calcium exchanger) [Source:Projected from Anopheles gambiae (AGAP002859) VB Community Annotation]	8449150	8579233	NA	other	0.46793
1866534	AfunF3_3	0.00201697	0.00201697	0.0324764	0.55	0	0.545455	G	A	downstream_gene_variant	MODIFIER	AFUN017020	c.*990G>A		AfunF3_3	AFUN021310	unspecified product	1866290	1867000	NA	other	0.576682
1866534	AfunF3_3	0.00201697	0.00201697	0.0324764	0.55	0	0.545455	G	A	upstream_gene_variant	MODIFIER	AFUN003359	c.-3629C>T		AfunF3_3	AFUN021310	unspecified product	1866290	1867000	NA	other	0.576682
1866534	AfunF3_3	0.00201697	0.00201697	0.0324764	0.55	0	0.545455	G	A	upstream_gene_variant	MODIFIER	AFUN021311	c.-1176G>A		AfunF3_3	AFUN021310	unspecified product	1866290	1867000	NA	other	0.576682
1866534	AfunF3_3	0.00201697	0.00201697	0.0324764	0.55	0	0.545455	G	A	upstream_gene_variant	MODIFIER	AFUN003358	c.-1522C>T		AfunF3_3	AFUN021310	unspecified product	1866290	1867000	NA	other	0.576682
1866534	AfunF3_3	0.00201697	0.00201697	0.0324764	0.55	0	0.545455	G	A	missense_variant	MODERATE	AFUN021310	c.205G>A	p.Gly69Ser	AfunF3_3	AFUN021310	unspecified product	1866290	1867000	NA	other	0.576682
58941757	AfunF3_3	0.0020348	0.0020348	0.0327529	0	0.4	0.375	T	G	upstream_gene_variant	MODIFIER	AFUN016122	c.-4835T>G		AfunF3_3	AFUN002641	Serine--pyruvate aminotransferase [Source:UniProtKB/TrEMBL;Acc:A0A182R8Y1]	58941587	58945424	NA	other	0.307659
58941757	AfunF3_3	0.0020348	0.0020348	0.0327529	0	0.4	0.375	T	G	downstream_gene_variant	MODIFIER	AFUN002639	c.*7244T>G		AfunF3_3	AFUN002641	Serine--pyruvate aminotransferase [Source:UniProtKB/TrEMBL;Acc:A0A182R8Y1]	58941587	58945424	NA	other	0.307659
58941757	AfunF3_3	0.0020348	0.0020348	0.0327529	0	0.4	0.375	T	G	downstream_gene_variant	MODIFIER	AFUN002640	c.*997T>G		AfunF3_3	AFUN002641	Serine--pyruvate aminotransferase [Source:UniProtKB/TrEMBL;Acc:A0A182R8Y1]	58941587	58945424	NA	other	0.307659
58941757	AfunF3_3	0.0020348	0.0020348	0.0327529	0	0.4	0.375	T	G	intron_variant	MODIFIER	AFUN002641	c.-9+17T>G		AfunF3_3	AFUN002641	Serine--pyruvate aminotransferase [Source:UniProtKB/TrEMBL;Acc:A0A182R8Y1]	58941587	58945424	NA	other	0.307659
58941757	AfunF3_3	0.0020348	0.0020348	0.0327529	0	0.4	0.375	T	G	upstream_gene_variant	MODIFIER	AFUN002641	c.-660T>G		AfunF3_3	AFUN002641	Serine--pyruvate aminotransferase [Source:UniProtKB/TrEMBL;Acc:A0A182R8Y1]	58941587	58945424	NA	other	0.307659
85007130	AfunF3_3	0.00203585	0.00203585	0.0327662	0	0.35	0.301587	A	T	intron_variant	MODIFIER	AFUN007216	c.269+33A>T		AfunF3_3	AFUN007216	V-type proton ATPase proteolipid subunit [Source:UniProtKB/TrEMBL;Acc:A0A182RLU4]	85002798	85011847	NA	other	0.133389
18024764	AfunF3_2	0.00203772	0.00203772	0.0327928	0.3	0	0.240741	A	C	upstream_gene_variant	MODIFIER	AFUN016154	c.-3134A>C		AfunF3_2	AFUN016153	unspecified product	18024173	18025977	NA	other	0.254649
18024764	AfunF3_2	0.00203772	0.00203772	0.0327928	0.3	0	0.240741	A	C	downstream_gene_variant	MODIFIER	AFUN019783	c.*5152A>C		AfunF3_2	AFUN016153	unspecified product	18024173	18025977	NA	other	0.254649
18024764	AfunF3_2	0.00203772	0.00203772	0.0327928	0.3	0	0.240741	A	C	synonymous_variant	LOW	AFUN016153	c.477A>C	p.Ala159Ala	AfunF3_2	AFUN016153	unspecified product	18024173	18025977	NA	other	0.254649
18024764	AfunF3_2	0.00203772	0.00203772	0.0327928	0.3	0	0.240741	A	C	downstream_gene_variant	MODIFIER	AFUN019571	c.*1993A>C		AfunF3_2	AFUN016153	unspecified product	18024173	18025977	NA	other	0.254649
70416018	AfunF3_2	0.00203856	0.00203856	0.0328028	0.05	0.45	0.340659	C	A	upstream_gene_variant	MODIFIER	AFUN012006	c.-1753C>A		AfunF3_2	AFUN021366	Metalloendopeptidase [Source:UniProtKB/TrEMBL;Acc:A0A4Y0BL91]	70415293	70416458	NA	other	0.261823
70416018	AfunF3_2	0.00203856	0.00203856	0.0328028	0.05	0.45	0.340659	C	A	downstream_gene_variant	MODIFIER	AFUN019680	c.*3413C>A		AfunF3_2	AFUN021366	Metalloendopeptidase [Source:UniProtKB/TrEMBL;Acc:A0A4Y0BL91]	70415293	70416458	NA	other	0.261823
70416018	AfunF3_2	0.00203856	0.00203856	0.0328028	0.05	0.45	0.340659	C	A	missense_variant	MODERATE	AFUN021366	c.529C>A	p.Leu177Met	AfunF3_2	AFUN021366	Metalloendopeptidase [Source:UniProtKB/TrEMBL;Acc:A0A4Y0BL91]	70415293	70416458	NA	other	0.261823
38029825	AfunF3_3	0.00204644	0.00204644	0.0329225	0.4	0	0.388889	A	T	downstream_gene_variant	MODIFIER	AFUN022112	c.*1497A>T		AfunF3_3	AFUN009936	unspecified product	38029481	38030083	NA	other	0.32151
38029825	AfunF3_3	0.00204644	0.00204644	0.0329225	0.4	0	0.388889	A	T	synonymous_variant	LOW	AFUN009936	c.126T>A	p.Gly42Gly	AfunF3_3	AFUN009936	unspecified product	38029481	38030083	NA	other	0.32151
38029825	AfunF3_3	0.00204644	0.00204644	0.0329225	0.4	0	0.388889	A	T	upstream_gene_variant	MODIFIER	AFUN009937	c.-3454T>A		AfunF3_3	AFUN009936	unspecified product	38029481	38030083	NA	other	0.32151
38029825	AfunF3_3	0.00204644	0.00204644	0.0329225	0.4	0	0.388889	A	T	downstream_gene_variant	MODIFIER	AFUN009935	c.*1276T>A		AfunF3_3	AFUN009936	unspecified product	38029481	38030083	NA	other	0.32151
38029825	AfunF3_3	0.00204644	0.00204644	0.0329225	0.4	0	0.388889	A	T	upstream_gene_variant	MODIFIER	AFUN022114	c.-1212A>T		AfunF3_3	AFUN009936	unspecified product	38029481	38030083	NA	other	0.32151
38029825	AfunF3_3	0.00204644	0.00204644	0.0329225	0.4	0	0.388889	A	T	downstream_gene_variant	MODIFIER	AFUN009938	c.*4272A>T		AfunF3_3	AFUN009936	unspecified product	38029481	38030083	NA	other	0.32151
38029825	AfunF3_3	0.00204644	0.00204644	0.0329225	0.4	0	0.388889	A	T	upstream_gene_variant	MODIFIER	AFUN022111	c.-4157A>T		AfunF3_3	AFUN009936	unspecified product	38029481	38030083	NA	other	0.32151
83937360	AfunF3_3	0.00204934	0.00204934	0.0329656	0	0.4	0.333333	A	G	downstream_gene_variant	MODIFIER	AFUN009359	c.*2651A>G		AfunF3_3	AFUN009360	nuclear inhibitor of protein phosphatase [Source:Projected from Anopheles gambiae (AGAP012089) VB Community Annotation]	83936324	83938343	NA	other	0.672731
83937360	AfunF3_3	0.00204934	0.00204934	0.0329656	0	0.4	0.333333	A	G	upstream_gene_variant	MODIFIER	AFUN020766	c.-5041A>G		AfunF3_3	AFUN009360	nuclear inhibitor of protein phosphatase [Source:Projected from Anopheles gambiae (AGAP012089) VB Community Annotation]	83936324	83938343	NA	other	0.672731
83937360	AfunF3_3	0.00204934	0.00204934	0.0329656	0	0.4	0.333333	A	G	synonymous_variant	LOW	AFUN009360	c.552T>C	p.Ser184Ser	AfunF3_3	AFUN009360	nuclear inhibitor of protein phosphatase [Source:Projected from Anopheles gambiae (AGAP012089) VB Community Annotation]	83936324	83938343	NA	other	0.672731
83937360	AfunF3_3	0.00204934	0.00204934	0.0329656	0	0.4	0.333333	A	G	upstream_gene_variant	MODIFIER	AFUN020766	c.-2431A>G		AfunF3_3	AFUN009360	nuclear inhibitor of protein phosphatase [Source:Projected from Anopheles gambiae (AGAP012089) VB Community Annotation]	83936324	83938343	NA	other	0.672731
15355755	AfunF3_X	0.00205482	0.00205482	0.0330096	0	0.35	0.285714	T	A	downstream_gene_variant	MODIFIER	AFUN000704	c.*3006T>A		AfunF3_X	AFUN000705	cytoplasmic dynein 1 light intermediate chain [Source:Projected from Anopheles gambiae (AGAP000723) VB Community Annotation]	15354266	15361876	NA	other	0.671621
15355755	AfunF3_X	0.00205482	0.00205482	0.0330096	0	0.35	0.285714	T	A	3_prime_UTR_variant	MODIFIER	AFUN000705	c.*91A>T		AfunF3_X	AFUN000705	cytoplasmic dynein 1 light intermediate chain [Source:Projected from Anopheles gambiae (AGAP000723) VB Community Annotation]	15354266	15361876	NA	other	0.671621
51150507	AfunF3_2	0.00205603	0.00205603	0.0330096	0.05	0.45	0.304029	C	T	synonymous_variant	LOW	AFUN002408	c.1335C>T	p.Gly445Gly	AfunF3_2	AFUN002408	cytochrome P450	51148909	51150760	CYP329A1	CYPs	0.347506
51150507	AfunF3_2	0.00205603	0.00205603	0.0330096	0.05	0.45	0.304029	C	T	downstream_gene_variant	MODIFIER	AFUN021172	c.*1200G>A		AfunF3_2	AFUN002408	cytochrome P450	51148909	51150760	CYP329A1	CYPs	0.347506
51150507	AfunF3_2	0.00205603	0.00205603	0.0330096	0.05	0.45	0.304029	C	T	downstream_gene_variant	MODIFIER	AFUN002407	c.*1871C>T		AfunF3_2	AFUN002408	cytochrome P450	51148909	51150760	CYP329A1	CYPs	0.347506
56223000	AfunF3_2	0.00205604	0.00205604	0.0330096	0.05	0.45	0.328449	A	G	upstream_gene_variant	MODIFIER	AFUN001916	c.-1922T>C		AfunF3_2	AFUN001917	3-methylcrotonyl-CoA carboxylase alpha subunit [Source:Projected from Anopheles gambiae (AGAP010228) VB Community Annotation]	56222326	56225377	NA	other	0.260608
56223000	AfunF3_2	0.00205604	0.00205604	0.0330096	0.05	0.45	0.328449	A	G	synonymous_variant	LOW	AFUN001917	c.339A>G	p.Leu113Leu	AfunF3_2	AFUN001917	3-methylcrotonyl-CoA carboxylase alpha subunit [Source:Projected from Anopheles gambiae (AGAP010228) VB Community Annotation]	56222326	56225377	NA	other	0.260608
56223000	AfunF3_2	0.00205604	0.00205604	0.0330096	0.05	0.45	0.328449	A	G	upstream_gene_variant	MODIFIER	AFUN021114	c.-5179T>C		AfunF3_2	AFUN001917	3-methylcrotonyl-CoA carboxylase alpha subunit [Source:Projected from Anopheles gambiae (AGAP010228) VB Community Annotation]	56222326	56225377	NA	other	0.260608
56223000	AfunF3_2	0.00205604	0.00205604	0.0330096	0.05	0.45	0.328449	A	G	upstream_gene_variant	MODIFIER	AFUN001918	c.-3240A>G		AfunF3_2	AFUN001917	3-methylcrotonyl-CoA carboxylase alpha subunit [Source:Projected from Anopheles gambiae (AGAP010228) VB Community Annotation]	56222326	56225377	NA	other	0.260608
56223000	AfunF3_2	0.00205604	0.00205604	0.0330096	0.05	0.45	0.328449	A	G	downstream_gene_variant	MODIFIER	AFUN019668	c.*1143A>G		AfunF3_2	AFUN001917	3-methylcrotonyl-CoA carboxylase alpha subunit [Source:Projected from Anopheles gambiae (AGAP010228) VB Community Annotation]	56222326	56225377	NA	other	0.260608
37734612	AfunF3_2	0.00205605	0.00205605	0.0330096	0.45	0.05	0.304029	G	A	5_prime_UTR_variant	MODIFIER	AFUN005498	c.-546G>A		AfunF3_2	AFUN005498	UDP glucuronosyltransferase 5 family, polypeptide A2 [Source:Projected from Anopheles gambiae (AGAP002783) VB Community Annotation]	37732412	37740072	NA	UGTs	0.686135
37734612	AfunF3_2	0.00205605	0.00205605	0.0330096	0.45	0.05	0.304029	G	A	intron_variant	MODIFIER	AFUN016523	c.14-4345C>T		AfunF3_2	AFUN005498	UDP glucuronosyltransferase 5 family, polypeptide A2 [Source:Projected from Anopheles gambiae (AGAP002783) VB Community Annotation]	37732412	37740072	NA	UGTs	0.686135
70746924	AfunF3_3	0.00205605	0.00205605	0.0330096	0.45	0.05	0.340659	G	A	downstream_gene_variant	MODIFIER	AFUN010201	c.*2309C>T		AfunF3_3	AFUN010202	carboxylesterase [Source:Projected from Anopheles gambiae (AGAP010917) VB Community Annotation]	70745052	70747608	NA	COEs	0.384071
70746924	AfunF3_3	0.00205605	0.00205605	0.0330096	0.45	0.05	0.340659	G	A	upstream_gene_variant	MODIFIER	AFUN010203	c.-3125C>T		AfunF3_3	AFUN010202	carboxylesterase [Source:Projected from Anopheles gambiae (AGAP010917) VB Community Annotation]	70745052	70747608	NA	COEs	0.384071
23886568	AfunF3_2	0.00205605	0.00205605	0.0330096	0.45	0.05	0.316239	C	T	intron_variant	MODIFIER	AFUN016359	c.571+4868G>A		AfunF3_2	AFUN005856	Odorant-binding protein 2 [Source:UniProtKB/TrEMBL;Acc:A0A182RHZ4]	23886503	23887338	Obp2	other	0.312733
36877491	AfunF3_3	0.00205605	0.00205605	0.0330096	0.45	0.05	0.340659	G	A	upstream_gene_variant	MODIFIER	AFUN021664	c.-1138C>T		AfunF3_3	AFUN019847	HATPase_c domain-containing protein [Source:UniProtKB/TrEMBL;Acc:A0A4Y0BLZ9]	36877030	36880046	NA	other	0.336418
36877491	AfunF3_3	0.00205605	0.00205605	0.0330096	0.45	0.05	0.340659	G	A	synonymous_variant	LOW	AFUN019847	c.1980C>T	p.Asn660Asn	AfunF3_3	AFUN019847	HATPase_c domain-containing protein [Source:UniProtKB/TrEMBL;Acc:A0A4Y0BLZ9]	36877030	36880046	NA	other	0.336418
36877491	AfunF3_3	0.00205605	0.00205605	0.0330096	0.45	0.05	0.340659	G	A	downstream_gene_variant	MODIFIER	AFUN006448	c.*3819C>T		AfunF3_3	AFUN019847	HATPase_c domain-containing protein [Source:UniProtKB/TrEMBL;Acc:A0A4Y0BLZ9]	36877030	36880046	NA	other	0.336418
38932338	AfunF3_2	0.00205605	0.00205605	0.0330096	0.95	0.55	0.316239	C	G	upstream_gene_variant	MODIFIER	AFUN019758	c.-3522C>G		AfunF3_2	AFUN022270	unspecified product	38931620	38932599	NA	other	0.643428
38932338	AfunF3_2	0.00205605	0.00205605	0.0330096	0.95	0.55	0.316239	C	G	downstream_gene_variant	MODIFIER	AFUN022271	c.*1369G>C		AfunF3_2	AFUN022270	unspecified product	38931620	38932599	NA	other	0.643428
38932338	AfunF3_2	0.00205605	0.00205605	0.0330096	0.95	0.55	0.316239	C	G	downstream_gene_variant	MODIFIER	AFUN022266	c.*779C>G		AfunF3_2	AFUN022270	unspecified product	38931620	38932599	NA	other	0.643428
38932338	AfunF3_2	0.00205605	0.00205605	0.0330096	0.95	0.55	0.316239	C	G	downstream_gene_variant	MODIFIER	AFUN022267	c.*4366C>G		AfunF3_2	AFUN022270	unspecified product	38931620	38932599	NA	other	0.643428
38932338	AfunF3_2	0.00205605	0.00205605	0.0330096	0.95	0.55	0.316239	C	G	upstream_gene_variant	MODIFIER	AFUN011269	c.-4385C>G		AfunF3_2	AFUN022270	unspecified product	38931620	38932599	NA	other	0.643428
45079376	AfunF3_2	0.00205605	0.00205605	0.0330096	0.45	0.05	0.304029	A	G	upstream_gene_variant	MODIFIER	AFUN007937	c.-1094A>G		AfunF3_2	AFUN007935	unspecified product	45078166	45079477	NA	other	0.29372
45079376	AfunF3_2	0.00205605	0.00205605	0.0330096	0.45	0.05	0.304029	A	G	downstream_gene_variant	MODIFIER	AFUN007934	c.*3682A>G		AfunF3_2	AFUN007935	unspecified product	45078166	45079477	NA	other	0.29372
45079376	AfunF3_2	0.00205605	0.00205605	0.0330096	0.45	0.05	0.304029	A	G	upstream_gene_variant	MODIFIER	AFUN007939	c.-5099A>G		AfunF3_2	AFUN007935	unspecified product	45078166	45079477	NA	other	0.29372
45079376	AfunF3_2	0.00205605	0.00205605	0.0330096	0.45	0.05	0.304029	A	G	downstream_gene_variant	MODIFIER	AFUN007936	c.*140T>C		AfunF3_2	AFUN007935	unspecified product	45078166	45079477	NA	other	0.29372
45079376	AfunF3_2	0.00205605	0.00205605	0.0330096	0.45	0.05	0.304029	A	G	synonymous_variant	LOW	AFUN007935	c.16T>C	p.Leu6Leu	AfunF3_2	AFUN007935	unspecified product	45078166	45079477	NA	other	0.29372
45221031	AfunF3_3	0.00205605	0.00205605	0.0330096	0.45	0.05	0.328449	T	C	downstream_gene_variant	MODIFIER	AFUN004000	c.*2519A>G		AfunF3_3	AFUN004002	argininosuccinate lyase [Source:Projected from Anopheles gambiae (AGAP008141) VB Community Annotation]	45219783	45221942	NA	other	0.365372
45221031	AfunF3_3	0.00205605	0.00205605	0.0330096	0.45	0.05	0.328449	T	C	downstream_gene_variant	MODIFIER	AFUN004000	c.*2858A>G		AfunF3_3	AFUN004002	argininosuccinate lyase [Source:Projected from Anopheles gambiae (AGAP008141) VB Community Annotation]	45219783	45221942	NA	other	0.365372
45221031	AfunF3_3	0.00205605	0.00205605	0.0330096	0.45	0.05	0.328449	T	C	synonymous_variant	LOW	AFUN004002	c.1023T>C	p.Cys341Cys	AfunF3_3	AFUN004002	argininosuccinate lyase [Source:Projected from Anopheles gambiae (AGAP008141) VB Community Annotation]	45219783	45221942	NA	other	0.365372
45221031	AfunF3_3	0.00205605	0.00205605	0.0330096	0.45	0.05	0.328449	T	C	downstream_gene_variant	MODIFIER	AFUN004000	c.*2519A>G		AfunF3_3	AFUN004002	argininosuccinate lyase [Source:Projected from Anopheles gambiae (AGAP008141) VB Community Annotation]	45219783	45221942	NA	other	0.365372
45221031	AfunF3_3	0.00205605	0.00205605	0.0330096	0.45	0.05	0.328449	T	C	upstream_gene_variant	MODIFIER	AFUN018746	c.-2898A>G		AfunF3_3	AFUN004002	argininosuccinate lyase [Source:Projected from Anopheles gambiae (AGAP008141) VB Community Annotation]	45219783	45221942	NA	other	0.365372
49754923	AfunF3_2	0.00205605	0.00205605	0.0330096	0.05	0.45	0.316239	T	C	intron_variant	MODIFIER	AFUN020183	c.-371+3099T>C		AfunF3_2	AFUN000319	CLIP-domain serine protease [Source:Projected from Anopheles gambiae (AGAP002270) VB Community Annotation]	49754323	49756508	NA	other	0.331835
49754923	AfunF3_2	0.00205605	0.00205605	0.0330096	0.05	0.45	0.316239	T	C	synonymous_variant	LOW	AFUN000319	c.831A>G	p.Glu277Glu	AfunF3_2	AFUN000319	CLIP-domain serine protease [Source:Projected from Anopheles gambiae (AGAP002270) VB Community Annotation]	49754323	49756508	NA	other	0.331835
49755921	AfunF3_2	0.00205605	0.00205605	0.0330096	0.05	0.45	0.316239	A	G	synonymous_variant	LOW	AFUN000319	c.411T>C	p.His137His	AfunF3_2	AFUN000319	CLIP-domain serine protease [Source:Projected from Anopheles gambiae (AGAP002270) VB Community Annotation]	49754323	49756508	NA	other	0.331835
49755921	AfunF3_2	0.00205605	0.00205605	0.0330096	0.05	0.45	0.316239	A	G	intron_variant	MODIFIER	AFUN020183	c.-371+4097A>G		AfunF3_2	AFUN000319	CLIP-domain serine protease [Source:Projected from Anopheles gambiae (AGAP002270) VB Community Annotation]	49754323	49756508	NA	other	0.331835
52905658	AfunF3_2	0.00205605	0.00205605	0.0330096	0.05	0.45	0.316239	T	C	synonymous_variant	LOW	AFUN009423	c.468A>G	p.Gln156Gln	AfunF3_2	AFUN009423	unspecified product	52905439	52906539	NA	other	0.379552
52905658	AfunF3_2	0.00205605	0.00205605	0.0330096	0.05	0.45	0.316239	T	C	downstream_gene_variant	MODIFIER	AFUN009422	c.*1766T>C		AfunF3_2	AFUN009423	unspecified product	52905439	52906539	NA	other	0.379552
52905658	AfunF3_2	0.00205605	0.00205605	0.0330096	0.05	0.45	0.316239	T	C	downstream_gene_variant	MODIFIER	AFUN009422	c.*1766T>C		AfunF3_2	AFUN009423	unspecified product	52905439	52906539	NA	other	0.379552
69128805	AfunF3_2	0.00205605	0.00205605	0.0330096	0.05	0.45	0.340659	T	C	synonymous_variant	LOW	AFUN002291	c.3156T>C	p.Ser1052Ser	AfunF3_2	AFUN002291	U3 small nucleolar RNA-associated protein [Source:Projected from Anopheles gambiae (AGAP009004) VB Community Annotation]	69125385	69132223	NA	other	0.46402
69128805	AfunF3_2	0.00205605	0.00205605	0.0330096	0.05	0.45	0.340659	T	C	upstream_gene_variant	MODIFIER	AFUN003020	c.-5492T>C		AfunF3_2	AFUN002291	U3 small nucleolar RNA-associated protein [Source:Projected from Anopheles gambiae (AGAP009004) VB Community Annotation]	69125385	69132223	NA	other	0.46402
69128805	AfunF3_2	0.00205605	0.00205605	0.0330096	0.05	0.45	0.340659	T	C	upstream_gene_variant	MODIFIER	AFUN002290	c.-4391A>G		AfunF3_2	AFUN002291	U3 small nucleolar RNA-associated protein [Source:Projected from Anopheles gambiae (AGAP009004) VB Community Annotation]	69125385	69132223	NA	other	0.46402
69128805	AfunF3_2	0.00205605	0.00205605	0.0330096	0.05	0.45	0.340659	T	C	upstream_gene_variant	MODIFIER	AFUN002290	c.-3867A>G		AfunF3_2	AFUN002291	U3 small nucleolar RNA-associated protein [Source:Projected from Anopheles gambiae (AGAP009004) VB Community Annotation]	69125385	69132223	NA	other	0.46402
69128805	AfunF3_2	0.00205605	0.00205605	0.0330096	0.05	0.45	0.340659	T	C	upstream_gene_variant	MODIFIER	AFUN002290	c.-4566A>G		AfunF3_2	AFUN002291	U3 small nucleolar RNA-associated protein [Source:Projected from Anopheles gambiae (AGAP009004) VB Community Annotation]	69125385	69132223	NA	other	0.46402
82555604	AfunF3_2	0.00205605	0.00205605	0.0330096	0.05	0.45	0.304029	G	A	synonymous_variant	LOW	AFUN007272	c.2073G>A	p.Arg691Arg	AfunF3_2	AFUN007272	protein turtle [Source:Projected from Anopheles gambiae (AGAP008943) VB Community Annotation]	82547306	82556159	NA	other	0.276296
83379791	AfunF3_3	0.00205605	0.00205605	0.0330096	0.45	0.05	0.328449	A	G	upstream_gene_variant	MODIFIER	AFUN019878	c.-1653T>C		AfunF3_3	AFUN022027	CLIP domain-containing serine protease [Source:UniProtKB/TrEMBL;Acc:A0A4Y0BMZ9]	83379324	83381171	NA	other	0.497747
83379791	AfunF3_3	0.00205605	0.00205605	0.0330096	0.45	0.05	0.328449	A	G	downstream_gene_variant	MODIFIER	AFUN022026	c.*1580T>C		AfunF3_3	AFUN022027	CLIP domain-containing serine protease [Source:UniProtKB/TrEMBL;Acc:A0A4Y0BMZ9]	83379324	83381171	NA	other	0.497747
83379791	AfunF3_3	0.00205605	0.00205605	0.0330096	0.45	0.05	0.328449	A	G	synonymous_variant	LOW	AFUN022027	c.1053T>C	p.Gly351Gly	AfunF3_3	AFUN022027	CLIP domain-containing serine protease [Source:UniProtKB/TrEMBL;Acc:A0A4Y0BMZ9]	83379324	83381171	NA	other	0.497747
23886568	AfunF3_2	0.00205605	0.00205605	0.0330096	0.45	0.05	0.316239	C	T	missense_variant	MODERATE	AFUN005856	c.41C>T	p.Ala14Val	AfunF3_2	AFUN005856	Odorant-binding protein 2 [Source:UniProtKB/TrEMBL;Acc:A0A182RHZ4]	23886503	23887338	Obp2	other	0.312733
70746924	AfunF3_3	0.00205605	0.00205605	0.0330096	0.45	0.05	0.340659	G	A	missense_variant	MODERATE	AFUN010202	c.1303G>A	p.Glu435Lys	AfunF3_3	AFUN010202	carboxylesterase [Source:Projected from Anopheles gambiae (AGAP010917) VB Community Annotation]	70745052	70747608	NA	COEs	0.384071
38932338	AfunF3_2	0.00205605	0.00205605	0.0330096	0.95	0.55	0.316239	C	G	missense_variant	MODERATE	AFUN022270	c.232G>C	p.Glu78Gln	AfunF3_2	AFUN022270	unspecified product	38931620	38932599	NA	other	0.643428
13133908	AfunF3_2	0.00205606	0.00205606	0.0330096	0.05	0.45	0.316239	C	A	upstream_gene_variant	MODIFIER	AFUN021046	c.-4511C>A		AfunF3_2	AFUN020618	PAP-associated domain-containing protein [Source:UniProtKB/TrEMBL;Acc:A0A4Y0BRA3]	13120222	13137754	NA	other	0.63025
13133908	AfunF3_2	0.00205606	0.00205606	0.0330096	0.05	0.45	0.316239	C	A	5_prime_UTR_variant	MODIFIER	AFUN020618	c.-687G>T		AfunF3_2	AFUN020618	PAP-associated domain-containing protein [Source:UniProtKB/TrEMBL;Acc:A0A4Y0BRA3]	13120222	13137754	NA	other	0.63025
45079975	AfunF3_2	0.00205738	0.00205738	0.033024	0.45	0.05	0.304029	A	G	upstream_gene_variant	MODIFIER	AFUN007939	c.-4500A>G		AfunF3_2	AFUN007936	tubulin-specific chaperone A [Source:Projected from Anopheles gambiae (AGAP002130) VB Community Annotation]	45079490	45080102	NA	other	0.258572
45079975	AfunF3_2	0.00205738	0.00205738	0.033024	0.45	0.05	0.304029	A	G	5_prime_UTR_variant	MODIFIER	AFUN007936	c.-42T>C		AfunF3_2	AFUN007936	tubulin-specific chaperone A [Source:Projected from Anopheles gambiae (AGAP002130) VB Community Annotation]	45079490	45080102	NA	other	0.258572
45079975	AfunF3_2	0.00205738	0.00205738	0.033024	0.45	0.05	0.304029	A	G	downstream_gene_variant	MODIFIER	AFUN007934	c.*4281A>G		AfunF3_2	AFUN007936	tubulin-specific chaperone A [Source:Projected from Anopheles gambiae (AGAP002130) VB Community Annotation]	45079490	45080102	NA	other	0.258572
45079975	AfunF3_2	0.00205738	0.00205738	0.033024	0.45	0.05	0.304029	A	G	upstream_gene_variant	MODIFIER	AFUN007935	c.-584T>C		AfunF3_2	AFUN007936	tubulin-specific chaperone A [Source:Projected from Anopheles gambiae (AGAP002130) VB Community Annotation]	45079490	45080102	NA	other	0.258572
45079975	AfunF3_2	0.00205738	0.00205738	0.033024	0.45	0.05	0.304029	A	G	upstream_gene_variant	MODIFIER	AFUN007937	c.-495A>G		AfunF3_2	AFUN007936	tubulin-specific chaperone A [Source:Projected from Anopheles gambiae (AGAP002130) VB Community Annotation]	45079490	45080102	NA	other	0.258572
18598423	AfunF3_3	0.00205756	0.00205756	0.033024	0.45	0.05	0.340659	C	T	downstream_gene_variant	MODIFIER	AFUN016424	c.*1545G>A		AfunF3_3	AFUN018743	unspecified product	18596757	18598937	NA	other	0.402881
18598423	AfunF3_3	0.00205756	0.00205756	0.033024	0.45	0.05	0.340659	C	T	downstream_gene_variant	MODIFIER	AFUN016423	c.*4864G>A		AfunF3_3	AFUN018743	unspecified product	18596757	18598937	NA	other	0.402881
18598423	AfunF3_3	0.00205756	0.00205756	0.033024	0.45	0.05	0.340659	C	T	missense_variant	MODERATE	AFUN018743	c.388G>A	p.Glu130Lys	AfunF3_3	AFUN018743	unspecified product	18596757	18598937	NA	other	0.402881
23022066	AfunF3_2	0.00205762	0.00205762	0.033024	0.45	0.05	0.316239	T	C	upstream_gene_variant	MODIFIER	AFUN016537	c.-1513A>G		AfunF3_2	AFUN016538	CLIP domain-containing serine protease [Source:UniProtKB/TrEMBL;Acc:A0A2C9GWT4]	23021419	23022924	NA	other	0.37957
23022066	AfunF3_2	0.00205762	0.00205762	0.033024	0.45	0.05	0.316239	T	C	upstream_gene_variant	MODIFIER	AFUN009688	c.-3856A>G		AfunF3_2	AFUN016538	CLIP domain-containing serine protease [Source:UniProtKB/TrEMBL;Acc:A0A2C9GWT4]	23021419	23022924	NA	other	0.37957
23022066	AfunF3_2	0.00205762	0.00205762	0.033024	0.45	0.05	0.316239	T	C	downstream_gene_variant	MODIFIER	AFUN019227	c.*3519A>G		AfunF3_2	AFUN016538	CLIP domain-containing serine protease [Source:UniProtKB/TrEMBL;Acc:A0A2C9GWT4]	23021419	23022924	NA	other	0.37957
23022066	AfunF3_2	0.00205762	0.00205762	0.033024	0.45	0.05	0.316239	T	C	missense_variant	MODERATE	AFUN016538	c.595A>G	p.Ile199Val	AfunF3_2	AFUN016538	CLIP domain-containing serine protease [Source:UniProtKB/TrEMBL;Acc:A0A2C9GWT4]	23021419	23022924	NA	other	0.37957
5918169	AfunF3_3	0.00205857	0.00205857	0.0330357	0.1	0.55	0.320988	C	T	upstream_gene_variant	MODIFIER	AFUN004768	c.-1340C>T		AfunF3_3	AFUN004767	unspecified product	5917440	5919221	NA	other	0.394746
5918169	AfunF3_3	0.00205857	0.00205857	0.0330357	0.1	0.55	0.320988	C	T	synonymous_variant	LOW	AFUN004767	c.363C>T	p.Leu121Leu	AfunF3_3	AFUN004767	unspecified product	5917440	5919221	NA	other	0.394746
5918169	AfunF3_3	0.00205857	0.00205857	0.0330357	0.1	0.55	0.320988	C	T	downstream_gene_variant	MODIFIER	AFUN004766	c.*1204C>T		AfunF3_3	AFUN004767	unspecified product	5917440	5919221	NA	other	0.394746
88919811	AfunF3_2	0.00205952	0.00205952	0.0330474	0.45	0.05	0.340659	T	A	downstream_gene_variant	MODIFIER	AFUN006360	c.*1715T>A		AfunF3_2	AFUN019659	unspecified product	88919460	88921275	NA	other	0.271856
88919811	AfunF3_2	0.00205952	0.00205952	0.0330474	0.45	0.05	0.340659	T	A	upstream_gene_variant	MODIFIER	AFUN015933	c.-4395A>T		AfunF3_2	AFUN019659	unspecified product	88919460	88921275	NA	other	0.271856
88919811	AfunF3_2	0.00205952	0.00205952	0.0330474	0.45	0.05	0.340659	T	A	upstream_gene_variant	MODIFIER	AFUN019741	c.-2075T>A		AfunF3_2	AFUN019659	unspecified product	88919460	88921275	NA	other	0.271856
88919811	AfunF3_2	0.00205952	0.00205952	0.0330474	0.45	0.05	0.340659	T	A	missense_variant	MODERATE	AFUN019659	c.344T>A	p.Phe115Tyr	AfunF3_2	AFUN019659	unspecified product	88919460	88921275	NA	other	0.271856
28384655	AfunF3_2	0.002077	0.002077	0.0333064	0.45	0.05	0.304029	T	G	synonymous_variant	LOW	AFUN010859	c.666T>G	p.Thr222Thr	AfunF3_2	AFUN010859	UBA domain-containing protein [Source:UniProtKB/TrEMBL;Acc:A0A182RX47]	28383746	28385521	NA	other	0.230406
28384655	AfunF3_2	0.002077	0.002077	0.0333064	0.45	0.05	0.304029	T	G	downstream_gene_variant	MODIFIER	AFUN020281	c.*4996A>C		AfunF3_2	AFUN010859	UBA domain-containing protein [Source:UniProtKB/TrEMBL;Acc:A0A182RX47]	28383746	28385521	NA	other	0.230406
28384655	AfunF3_2	0.002077	0.002077	0.0333064	0.45	0.05	0.304029	T	G	downstream_gene_variant	MODIFIER	AFUN020281	c.*4303A>C		AfunF3_2	AFUN010859	UBA domain-containing protein [Source:UniProtKB/TrEMBL;Acc:A0A182RX47]	28383746	28385521	NA	other	0.230406
28384655	AfunF3_2	0.002077	0.002077	0.0333064	0.45	0.05	0.304029	T	G	downstream_gene_variant	MODIFIER	AFUN020281	c.*4303A>C		AfunF3_2	AFUN010859	UBA domain-containing protein [Source:UniProtKB/TrEMBL;Acc:A0A182RX47]	28383746	28385521	NA	other	0.230406
85247633	AfunF3_3	0.00207768	0.00207768	0.0333137	0.35	0	0.333333	T	A	intron_variant	MODIFIER	AFUN010540	c.*28+14T>A		AfunF3_3	AFUN010540	HIG1 domain-containing protein [Source:UniProtKB/TrEMBL;Acc:A0A182RW80]	85246860	85248185	NA	other	0.383387
85247633	AfunF3_3	0.00207768	0.00207768	0.0333137	0.35	0	0.333333	T	A	downstream_gene_variant	MODIFIER	AFUN010539	c.*1402A>T		AfunF3_3	AFUN010540	HIG1 domain-containing protein [Source:UniProtKB/TrEMBL;Acc:A0A182RW80]	85246860	85248185	NA	other	0.383387
85247633	AfunF3_3	0.00207768	0.00207768	0.0333137	0.35	0	0.333333	T	A	upstream_gene_variant	MODIFIER	AFUN010541	c.-1462A>T		AfunF3_3	AFUN010540	HIG1 domain-containing protein [Source:UniProtKB/TrEMBL;Acc:A0A182RW80]	85246860	85248185	NA	other	0.383387
12117671	AfunF3_2	0.00208141	0.00208141	0.0333663	0.05	0.45	0.328449	T	A	missense_variant	MODERATE	AFUN001268	c.2196T>A	p.Asp732Glu	AfunF3_2	AFUN001268	Protein tyrosine phosphatase, receptor type, f polypeptide (PTPRF) interacting protein (liprin) [Source:Projected from Anopheles gambiae (AGAP001469) VB Community Annotation]	12112071	12121781	NA	other	0.460119
11415170	AfunF3_2	0.00208282	0.00208282	0.0333853	1	0.7	0.259259	T	C	upstream_gene_variant	MODIFIER	AFUN005118	c.-2685A>G		AfunF3_2	AFUN015927	unspecified product	11414214	11415574	NA	other	0.481392
11415170	AfunF3_2	0.00208282	0.00208282	0.0333853	1	0.7	0.259259	T	C	downstream_gene_variant	MODIFIER	AFUN005120	c.*425A>G		AfunF3_2	AFUN015927	unspecified product	11414214	11415574	NA	other	0.481392
11415170	AfunF3_2	0.00208282	0.00208282	0.0333853	1	0.7	0.259259	T	C	upstream_gene_variant	MODIFIER	AFUN015926	c.-1572T>C		AfunF3_2	AFUN015927	unspecified product	11414214	11415574	NA	other	0.481392
11415170	AfunF3_2	0.00208282	0.00208282	0.0333853	1	0.7	0.259259	T	C	upstream_gene_variant	MODIFIER	AFUN015928	c.-4227T>C		AfunF3_2	AFUN015927	unspecified product	11414214	11415574	NA	other	0.481392
11415170	AfunF3_2	0.00208282	0.00208282	0.0333853	1	0.7	0.259259	T	C	synonymous_variant	LOW	AFUN015927	c.768T>C	p.Val256Val	AfunF3_2	AFUN015927	unspecified product	11414214	11415574	NA	other	0.481392
11415170	AfunF3_2	0.00208282	0.00208282	0.0333853	1	0.7	0.259259	T	C	downstream_gene_variant	MODIFIER	AFUN021549	c.*3938T>C		AfunF3_2	AFUN015927	unspecified product	11414214	11415574	NA	other	0.481392
42327286	AfunF3_3	0.00209291	0.00209291	0.0335435	0.95	0.45	0.429154	C	T	intron_variant	MODIFIER	AFUN000494	c.542+113C>T		AfunF3_3	AFUN000494	voltage-gated sodium channel	42311784	42353800	NA	other	0.40986
1995893	AfunF3_3	0.00210099	0.00210099	0.0336693	0	0.35	0.31746	G	A	downstream_gene_variant	MODIFIER	AFUN016328	c.*1880C>T		AfunF3_3	AFUN008635	Thioredoxin peroxidase 3 [Source:UniProtKB/TrEMBL;Acc:A0A182RQU3]	1995202	1996640	TPX3	other	0.518011
1995893	AfunF3_3	0.00210099	0.00210099	0.0336693	0	0.35	0.31746	G	A	upstream_gene_variant	MODIFIER	AFUN016223	c.-3673G>A		AfunF3_3	AFUN008635	Thioredoxin peroxidase 3 [Source:UniProtKB/TrEMBL;Acc:A0A182RQU3]	1995202	1996640	TPX3	other	0.518011
1995893	AfunF3_3	0.00210099	0.00210099	0.0336693	0	0.35	0.31746	G	A	upstream_gene_variant	MODIFIER	AFUN008638	c.-1198C>T		AfunF3_3	AFUN008635	Thioredoxin peroxidase 3 [Source:UniProtKB/TrEMBL;Acc:A0A182RQU3]	1995202	1996640	TPX3	other	0.518011
1995893	AfunF3_3	0.00210099	0.00210099	0.0336693	0	0.35	0.31746	G	A	upstream_gene_variant	MODIFIER	AFUN016224	c.-4591G>A		AfunF3_3	AFUN008635	Thioredoxin peroxidase 3 [Source:UniProtKB/TrEMBL;Acc:A0A182RQU3]	1995202	1996640	TPX3	other	0.518011
1995893	AfunF3_3	0.00210099	0.00210099	0.0336693	0	0.35	0.31746	G	A	upstream_gene_variant	MODIFIER	AFUN022352	c.-4462C>T		AfunF3_3	AFUN008635	Thioredoxin peroxidase 3 [Source:UniProtKB/TrEMBL;Acc:A0A182RQU3]	1995202	1996640	TPX3	other	0.518011
1995893	AfunF3_3	0.00210099	0.00210099	0.0336693	0	0.35	0.31746	G	A	upstream_gene_variant	MODIFIER	AFUN008637	c.-905G>A		AfunF3_3	AFUN008635	Thioredoxin peroxidase 3 [Source:UniProtKB/TrEMBL;Acc:A0A182RQU3]	1995202	1996640	TPX3	other	0.518011
1995893	AfunF3_3	0.00210099	0.00210099	0.0336693	0	0.35	0.31746	G	A	upstream_gene_variant	MODIFIER	AFUN022352	c.-4462C>T		AfunF3_3	AFUN008635	Thioredoxin peroxidase 3 [Source:UniProtKB/TrEMBL;Acc:A0A182RQU3]	1995202	1996640	TPX3	other	0.518011
1995893	AfunF3_3	0.00210099	0.00210099	0.0336693	0	0.35	0.31746	G	A	synonymous_variant	LOW	AFUN008635	c.432C>T	p.Leu144Leu	AfunF3_3	AFUN008635	Thioredoxin peroxidase 3 [Source:UniProtKB/TrEMBL;Acc:A0A182RQU3]	1995202	1996640	TPX3	other	0.518011
88927022	AfunF3_2	0.00211135	0.00211135	0.03383	0.55	0.95	0.340659	G	A	synonymous_variant	LOW	AFUN006361	c.846G>A	p.Gln282Gln	AfunF3_2	AFUN006361	unspecified product	88925581	88927914	NA	other	0.274164
88927022	AfunF3_2	0.00211135	0.00211135	0.03383	0.55	0.95	0.340659	G	A	downstream_gene_variant	MODIFIER	AFUN019741	c.*3192G>A		AfunF3_2	AFUN006361	unspecified product	88925581	88927914	NA	other	0.274164
69447364	AfunF3_3	0.00211147	0.00211147	0.03383	0	0.35	0.333333	T	G	upstream_gene_variant	MODIFIER	AFUN021726	c.-4044A>C		AfunF3_3	AFUN021724	prophenoloxidase activating factor [Source:Projected from Anopheles gambiae (AGAP010730) VB Community Annotation]	69446046	69447634	NA	other	0.496069
69447364	AfunF3_3	0.00211147	0.00211147	0.03383	0	0.35	0.333333	T	G	downstream_gene_variant	MODIFIER	AFUN021725	c.*4336A>C		AfunF3_3	AFUN021724	prophenoloxidase activating factor [Source:Projected from Anopheles gambiae (AGAP010730) VB Community Annotation]	69446046	69447634	NA	other	0.496069
69447364	AfunF3_3	0.00211147	0.00211147	0.03383	0	0.35	0.333333	T	G	upstream_gene_variant	MODIFIER	AFUN021728	c.-2243A>C		AfunF3_3	AFUN021724	prophenoloxidase activating factor [Source:Projected from Anopheles gambiae (AGAP010730) VB Community Annotation]	69446046	69447634	NA	other	0.496069
69447364	AfunF3_3	0.00211147	0.00211147	0.03383	0	0.35	0.333333	T	G	downstream_gene_variant	MODIFIER	AFUN021727	c.*2388A>C		AfunF3_3	AFUN021724	prophenoloxidase activating factor [Source:Projected from Anopheles gambiae (AGAP010730) VB Community Annotation]	69446046	69447634	NA	other	0.496069
69447364	AfunF3_3	0.00211147	0.00211147	0.03383	0	0.35	0.333333	T	G	missense_variant	MODERATE	AFUN021724	c.161A>C	p.Lys54Thr	AfunF3_3	AFUN021724	prophenoloxidase activating factor [Source:Projected from Anopheles gambiae (AGAP010730) VB Community Annotation]	69446046	69447634	NA	other	0.496069
86417426	AfunF3_3	0.00211791	0.00211791	0.0339296	0.55	1	0.432099	T	C	intron_variant	MODIFIER	AFUN018725	c.1145-86A>G		AfunF3_3	AFUN018725	unspecified product	86415705	86440189	NA	other	0.59642
38038873	AfunF3_3	0.00212102	0.00212102	0.0339757	0	0.3	0.259259	A	G	upstream_gene_variant	MODIFIER	AFUN018890	c.-1616A>G		AfunF3_3	AFUN019143	cuticular protein RR-1 family [Source:Projected from Anopheles gambiae (AGAP006856) VB Community Annotation]	38038421	38038928	NA	other	0.0948795
38038873	AfunF3_3	0.00212102	0.00212102	0.0339757	0	0.3	0.259259	A	G	stop_retained_variant	LOW	AFUN019143	c.386A>G	p.Ter129Ter	AfunF3_3	AFUN019143	cuticular protein RR-1 family [Source:Projected from Anopheles gambiae (AGAP006856) VB Community Annotation]	38038421	38038928	NA	other	0.0948795
38038873	AfunF3_3	0.00212102	0.00212102	0.0339757	0	0.3	0.259259	A	G	downstream_gene_variant	MODIFIER	AFUN022111	c.*4520A>G		AfunF3_3	AFUN019143	cuticular protein RR-1 family [Source:Projected from Anopheles gambiae (AGAP006856) VB Community Annotation]	38038421	38038928	NA	other	0.0948795
38038873	AfunF3_3	0.00212102	0.00212102	0.0339757	0	0.3	0.259259	A	G	upstream_gene_variant	MODIFIER	AFUN009935	c.-4535T>C		AfunF3_3	AFUN019143	cuticular protein RR-1 family [Source:Projected from Anopheles gambiae (AGAP006856) VB Community Annotation]	38038421	38038928	NA	other	0.0948795
38038873	AfunF3_3	0.00212102	0.00212102	0.0339757	0	0.3	0.259259	A	G	downstream_gene_variant	MODIFIER	AFUN018946	c.*3745T>C		AfunF3_3	AFUN019143	cuticular protein RR-1 family [Source:Projected from Anopheles gambiae (AGAP006856) VB Community Annotation]	38038421	38038928	NA	other	0.0948795
38038873	AfunF3_3	0.00212102	0.00212102	0.0339757	0	0.3	0.259259	A	G	downstream_gene_variant	MODIFIER	AFUN022113	c.*2541A>G		AfunF3_3	AFUN019143	cuticular protein RR-1 family [Source:Projected from Anopheles gambiae (AGAP006856) VB Community Annotation]	38038421	38038928	NA	other	0.0948795
75608468	AfunF3_3	0.00212164	0.00212164	0.0339814	0	0.35	0.333333	G	C	intron_variant	MODIFIER	AFUN020581	c.-386+18848G>C		AfunF3_3	AFUN018584	unspecified product	75607575	75612632	NA	other	0.652295
75608468	AfunF3_3	0.00212164	0.00212164	0.0339814	0	0.35	0.333333	G	C	missense_variant	MODERATE	AFUN018584	c.3501C>G	p.Asp1167Glu	AfunF3_3	AFUN018584	unspecified product	75607575	75612632	NA	other	0.652295
81778120	AfunF3_2	0.00212183	0.00212183	0.0339814	0.3	0	0.259259	G	A	upstream_gene_variant	MODIFIER	AFUN021445	c.-874G>A		AfunF3_2	AFUN004325	Vitellogenin domain-containing protein [Source:UniProtKB/TrEMBL;Acc:A0A182RDQ3]	81773561	81778667	NA	other	0.334351
81778120	AfunF3_2	0.00212183	0.00212183	0.0339814	0.3	0	0.259259	G	A	synonymous_variant	LOW	AFUN004325	c.4005G>A	p.Lys1335Lys	AfunF3_2	AFUN004325	Vitellogenin domain-containing protein [Source:UniProtKB/TrEMBL;Acc:A0A182RDQ3]	81773561	81778667	NA	other	0.334351
81778120	AfunF3_2	0.00212183	0.00212183	0.0339814	0.3	0	0.259259	G	A	upstream_gene_variant	MODIFIER	AFUN021446	c.-2932G>A		AfunF3_2	AFUN004325	Vitellogenin domain-containing protein [Source:UniProtKB/TrEMBL;Acc:A0A182RDQ3]	81773561	81778667	NA	other	0.334351
81778120	AfunF3_2	0.00212183	0.00212183	0.0339814	0.3	0	0.259259	G	A	upstream_gene_variant	MODIFIER	AFUN021444	c.-4561G>A		AfunF3_2	AFUN004325	Vitellogenin domain-containing protein [Source:UniProtKB/TrEMBL;Acc:A0A182RDQ3]	81773561	81778667	NA	other	0.334351
22254000	AfunF3_2	0.00213962	0.00213962	0.0342626	0.95	0.55	0.304029	G	A	intron_variant	MODIFIER	AFUN006175	c.-333+3349C>T		AfunF3_2	AFUN006177	C-4 methylsterol oxidase [Source:Projected from Anopheles gambiae (AGAP003209) VB Community Annotation]	22252969	22254382	NA	other	0.240298
22254000	AfunF3_2	0.00213962	0.00213962	0.0342626	0.95	0.55	0.304029	G	A	intron_variant	MODIFIER	AFUN006175	c.-333+3349C>T		AfunF3_2	AFUN006177	C-4 methylsterol oxidase [Source:Projected from Anopheles gambiae (AGAP003209) VB Community Annotation]	22252969	22254382	NA	other	0.240298
22254000	AfunF3_2	0.00213962	0.00213962	0.0342626	0.95	0.55	0.304029	G	A	intron_variant	MODIFIER	AFUN006177	c.701+37G>A		AfunF3_2	AFUN006177	C-4 methylsterol oxidase [Source:Projected from Anopheles gambiae (AGAP003209) VB Community Annotation]	22252969	22254382	NA	other	0.240298
38048941	AfunF3_3	0.00214597	0.00214597	0.0343569	0.3	0	0.277778	C	T	upstream_gene_variant	MODIFIER	AFUN009932	c.-4138C>T		AfunF3_3	AFUN018916	unspecified product	38048534	38049067	NA	other	0.149296
38048941	AfunF3_3	0.00214597	0.00214597	0.0343569	0.3	0	0.277778	C	T	upstream_gene_variant	MODIFIER	AFUN018780	c.-1767G>A		AfunF3_3	AFUN018916	unspecified product	38048534	38049067	NA	other	0.149296
38048941	AfunF3_3	0.00214597	0.00214597	0.0343569	0.3	0	0.277778	C	T	downstream_gene_variant	MODIFIER	AFUN009933	c.*2465G>A		AfunF3_3	AFUN018916	unspecified product	38048534	38049067	NA	other	0.149296
38048941	AfunF3_3	0.00214597	0.00214597	0.0343569	0.3	0	0.277778	C	T	missense_variant	MODERATE	AFUN018916	c.64G>A	p.Glu22Lys	AfunF3_3	AFUN018916	unspecified product	38048534	38049067	NA	other	0.149296
72795891	AfunF3_3	0.00215397	0.00215397	0.0344813	0	0.4	0.361111	G	A	upstream_gene_variant	MODIFIER	AFUN021083	c.-4008G>A		AfunF3_3	AFUN021084	unspecified product	72795743	72796801	NA	other	0.247363
72795891	AfunF3_3	0.00215397	0.00215397	0.0344813	0	0.4	0.361111	G	A	upstream_gene_variant	MODIFIER	AFUN021082	c.-3901C>T		AfunF3_3	AFUN021084	unspecified product	72795743	72796801	NA	other	0.247363
72795891	AfunF3_3	0.00215397	0.00215397	0.0344813	0	0.4	0.361111	G	A	upstream_gene_variant	MODIFIER	AFUN021080	c.-3094C>T		AfunF3_3	AFUN021084	unspecified product	72795743	72796801	NA	other	0.247363
72795891	AfunF3_3	0.00215397	0.00215397	0.0344813	0	0.4	0.361111	G	A	missense_variant	MODERATE	AFUN021084	c.16G>A	p.Ala6Thr	AfunF3_3	AFUN021084	unspecified product	72795743	72796801	NA	other	0.247363
36952003	AfunF3_3	0.0021646	0.0021646	0.0346478	0.4	0	0.375	G	A	downstream_gene_variant	MODIFIER	AFUN006433	c.*2490C>T		AfunF3_3	AFUN016033	unspecified product	36951030	36953533	NA	other	0.373166
36952003	AfunF3_3	0.0021646	0.0021646	0.0346478	0.4	0	0.375	G	A	upstream_gene_variant	MODIFIER	AFUN006434	c.-1938G>A		AfunF3_3	AFUN016033	unspecified product	36951030	36953533	NA	other	0.373166
36952003	AfunF3_3	0.0021646	0.0021646	0.0346478	0.4	0	0.375	G	A	downstream_gene_variant	MODIFIER	AFUN006437	c.*1337G>A		AfunF3_3	AFUN016033	unspecified product	36951030	36953533	NA	other	0.373166
36952003	AfunF3_3	0.0021646	0.0021646	0.0346478	0.4	0	0.375	G	A	intron_variant	MODIFIER	AFUN016033	c.1251+10C>T		AfunF3_3	AFUN016033	unspecified product	36951030	36953533	NA	other	0.373166
5917454	AfunF3_3	0.00216708	0.00216708	0.0346815	1	0.55	0.395062	C	G	5_prime_UTR_variant	MODIFIER	AFUN004767	c.-275C>G		AfunF3_3	AFUN004767	unspecified product	5917440	5919221	NA	other	0.394746
5917454	AfunF3_3	0.00216708	0.00216708	0.0346815	1	0.55	0.395062	C	G	upstream_gene_variant	MODIFIER	AFUN004768	c.-2055C>G		AfunF3_3	AFUN004767	unspecified product	5917440	5919221	NA	other	0.394746
5917454	AfunF3_3	0.00216708	0.00216708	0.0346815	1	0.55	0.395062	C	G	downstream_gene_variant	MODIFIER	AFUN004766	c.*489C>G		AfunF3_3	AFUN004767	unspecified product	5917440	5919221	NA	other	0.394746
75248069	AfunF3_3	0.00216717	0.00216717	0.0346815	0.05	0.65	0.553806	G	A	upstream_gene_variant	MODIFIER	AFUN003476	c.-3822C>T		AfunF3_3	AFUN018670	unspecified product	75247116	75250401	NA	other	0.708476
75248069	AfunF3_3	0.00216717	0.00216717	0.0346815	0.05	0.65	0.553806	G	A	synonymous_variant	LOW	AFUN018670	c.801G>A	p.Glu267Glu	AfunF3_3	AFUN018670	unspecified product	75247116	75250401	NA	other	0.708476
75248069	AfunF3_3	0.00216717	0.00216717	0.0346815	0.05	0.65	0.553806	G	A	downstream_gene_variant	MODIFIER	AFUN018642	c.*1157G>A		AfunF3_3	AFUN018670	unspecified product	75247116	75250401	NA	other	0.708476
18064903	AfunF3_2	0.00219576	0.00219576	0.0351202	0.05	0.45	0.316239	T	C	downstream_gene_variant	MODIFIER	AFUN003519	c.*1482A>G		AfunF3_2	AFUN003520	unspecified product	18064670	18066290	NA	other	0.284915
18064903	AfunF3_2	0.00219576	0.00219576	0.0351202	0.05	0.45	0.316239	T	C	upstream_gene_variant	MODIFIER	AFUN019347	c.-4252A>G		AfunF3_2	AFUN003520	unspecified product	18064670	18066290	NA	other	0.284915
18064903	AfunF3_2	0.00219576	0.00219576	0.0351202	0.05	0.45	0.316239	T	C	upstream_gene_variant	MODIFIER	AFUN003518	c.-4007T>C		AfunF3_2	AFUN003520	unspecified product	18064670	18066290	NA	other	0.284915
18064903	AfunF3_2	0.00219576	0.00219576	0.0351202	0.05	0.45	0.316239	T	C	synonymous_variant	LOW	AFUN003520	c.150T>C	p.Tyr50Tyr	AfunF3_2	AFUN003520	unspecified product	18064670	18066290	NA	other	0.284915
18064903	AfunF3_2	0.00219576	0.00219576	0.0351202	0.05	0.45	0.316239	T	C	upstream_gene_variant	MODIFIER	AFUN019582	c.-1860A>G		AfunF3_2	AFUN003520	unspecified product	18064670	18066290	NA	other	0.284915
33186698	AfunF3_2	0.00219902	0.00219902	0.0351648	0	0.35	0.31746	T	C	downstream_gene_variant	MODIFIER	AFUN020349	c.*4854T>C		AfunF3_2	AFUN000951	39S ribosomal protein L49, mitochondrial [Source:UniProtKB/TrEMBL;Acc:A0A182R459]	33186007	33186762	mRpL49	other	0.389847
33186698	AfunF3_2	0.00219902	0.00219902	0.0351648	0	0.35	0.31746	T	C	downstream_gene_variant	MODIFIER	AFUN020349	c.*4854T>C		AfunF3_2	AFUN000951	39S ribosomal protein L49, mitochondrial [Source:UniProtKB/TrEMBL;Acc:A0A182R459]	33186007	33186762	mRpL49	other	0.389847
33186698	AfunF3_2	0.00219902	0.00219902	0.0351648	0	0.35	0.31746	T	C	downstream_gene_variant	MODIFIER	AFUN000953	c.*929T>C		AfunF3_2	AFUN000951	39S ribosomal protein L49, mitochondrial [Source:UniProtKB/TrEMBL;Acc:A0A182R459]	33186007	33186762	mRpL49	other	0.389847
33186698	AfunF3_2	0.00219902	0.00219902	0.0351648	0	0.35	0.31746	T	C	downstream_gene_variant	MODIFIER	AFUN020349	c.*4854T>C		AfunF3_2	AFUN000951	39S ribosomal protein L49, mitochondrial [Source:UniProtKB/TrEMBL;Acc:A0A182R459]	33186007	33186762	mRpL49	other	0.389847
33186698	AfunF3_2	0.00219902	0.00219902	0.0351648	0	0.35	0.31746	T	C	downstream_gene_variant	MODIFIER	AFUN020349	c.*4854T>C		AfunF3_2	AFUN000951	39S ribosomal protein L49, mitochondrial [Source:UniProtKB/TrEMBL;Acc:A0A182R459]	33186007	33186762	mRpL49	other	0.389847
33186698	AfunF3_2	0.00219902	0.00219902	0.0351648	0	0.35	0.31746	T	C	missense_variant	MODERATE	AFUN000951	c.26A>G	p.Lys9Arg	AfunF3_2	AFUN000951	39S ribosomal protein L49, mitochondrial [Source:UniProtKB/TrEMBL;Acc:A0A182R459]	33186007	33186762	mRpL49	other	0.389847
88920144	AfunF3_2	0.0022017	0.0022017	0.0352038	0.1	0.55	0.331276	A	T	upstream_gene_variant	MODIFIER	AFUN015933	c.-4728T>A		AfunF3_2	AFUN019659	unspecified product	88919460	88921275	NA	other	0.271856
88920144	AfunF3_2	0.0022017	0.0022017	0.0352038	0.1	0.55	0.331276	A	T	downstream_gene_variant	MODIFIER	AFUN006360	c.*2048A>T		AfunF3_2	AFUN019659	unspecified product	88919460	88921275	NA	other	0.271856
88920144	AfunF3_2	0.0022017	0.0022017	0.0352038	0.1	0.55	0.331276	A	T	upstream_gene_variant	MODIFIER	AFUN019741	c.-1742A>T		AfunF3_2	AFUN019659	unspecified product	88919460	88921275	NA	other	0.271856
88920144	AfunF3_2	0.0022017	0.0022017	0.0352038	0.1	0.55	0.331276	A	T	missense_variant	MODERATE	AFUN019659	c.677A>T	p.Glu226Val	AfunF3_2	AFUN019659	unspecified product	88919460	88921275	NA	other	0.271856
16500119	AfunF3_2	0.00223255	0.00223255	0.0352735	0.5	0	0.466667	C	T	upstream_gene_variant	MODIFIER	AFUN019874	c.-4122C>T		AfunF3_2	AFUN005860	CLIP-domain serine protease [Source:Projected from Anopheles gambiae (AGAP002422) VB Community Annotation]	16499545	16501267	NA	other	0.342822
16500119	AfunF3_2	0.00223255	0.00223255	0.0352735	0.5	0	0.466667	C	T	upstream_gene_variant	MODIFIER	AFUN005861	c.-4910G>A		AfunF3_2	AFUN005860	CLIP-domain serine protease [Source:Projected from Anopheles gambiae (AGAP002422) VB Community Annotation]	16499545	16501267	NA	other	0.342822
16500119	AfunF3_2	0.00223255	0.00223255	0.0352735	0.5	0	0.466667	C	T	upstream_gene_variant	MODIFIER	AFUN016618	c.-2923C>T		AfunF3_2	AFUN005860	CLIP-domain serine protease [Source:Projected from Anopheles gambiae (AGAP002422) VB Community Annotation]	16499545	16501267	NA	other	0.342822
16500119	AfunF3_2	0.00223255	0.00223255	0.0352735	0.5	0	0.466667	C	T	synonymous_variant	LOW	AFUN005860	c.912G>A	p.Ser304Ser	AfunF3_2	AFUN005860	CLIP-domain serine protease [Source:Projected from Anopheles gambiae (AGAP002422) VB Community Annotation]	16499545	16501267	NA	other	0.342822
26605191	AfunF3_2	0.00223585	0.00223585	0.0352735	0	0.35	0.31746	G	A	upstream_gene_variant	MODIFIER	AFUN004030	c.-997G>A		AfunF3_2	AFUN004031	unspecified product	26600181	26605234	NA	other	0.266344
26605191	AfunF3_2	0.00223585	0.00223585	0.0352735	0	0.35	0.31746	G	A	5_prime_UTR_premature_start_codon_gain_variant	LOW	AFUN004031	c.-156C>T		AfunF3_2	AFUN004031	unspecified product	26600181	26605234	NA	other	0.266344
26605191	AfunF3_2	0.00223585	0.00223585	0.0352735	0	0.35	0.31746	G	A	5_prime_UTR_variant	MODIFIER	AFUN004031	c.-156C>T		AfunF3_2	AFUN004031	unspecified product	26600181	26605234	NA	other	0.266344
8551801	AfunF3_2	0.00224101	0.00224101	0.0352735	0	0.3	0.240741	T	A	intron_variant	MODIFIER	AFUN020405	c.1957-19931T>A		AfunF3_2	AFUN020405	solute carrier family 8 (sodium/calcium exchanger) [Source:Projected from Anopheles gambiae (AGAP002859) VB Community Annotation]	8449150	8579233	NA	other	0.46793
8551801	AfunF3_2	0.00224101	0.00224101	0.0352735	0	0.3	0.240741	T	A	downstream_gene_variant	MODIFIER	AFUN015889	c.*2541A>T		AfunF3_2	AFUN020405	solute carrier family 8 (sodium/calcium exchanger) [Source:Projected from Anopheles gambiae (AGAP002859) VB Community Annotation]	8449150	8579233	NA	other	0.46793
8551801	AfunF3_2	0.00224101	0.00224101	0.0352735	0	0.3	0.240741	T	A	downstream_gene_variant	MODIFIER	AFUN015888	c.*5101A>T		AfunF3_2	AFUN020405	solute carrier family 8 (sodium/calcium exchanger) [Source:Projected from Anopheles gambiae (AGAP002859) VB Community Annotation]	8449150	8579233	NA	other	0.46793
8551801	AfunF3_2	0.00224101	0.00224101	0.0352735	0	0.3	0.240741	T	A	intron_variant	MODIFIER	AFUN020405	c.1957-19931T>A		AfunF3_2	AFUN020405	solute carrier family 8 (sodium/calcium exchanger) [Source:Projected from Anopheles gambiae (AGAP002859) VB Community Annotation]	8449150	8579233	NA	other	0.46793
20650237	AfunF3_3	0.00224405	0.00224405	0.0352735	0.6	0	0.574074	A	C	downstream_gene_variant	MODIFIER	AFUN010119	c.*1872A>C		AfunF3_3	AFUN022131	facilitated glucose transporter (solute carrier family 2) [Source:Projected from Anopheles gambiae (AGAP005238) VB Community Annotation]	20648533	20651405	NA	other	0.358161
20650237	AfunF3_3	0.00224405	0.00224405	0.0352735	0.6	0	0.574074	A	C	downstream_gene_variant	MODIFIER	AFUN022130	c.*1695T>G		AfunF3_3	AFUN022131	facilitated glucose transporter (solute carrier family 2) [Source:Projected from Anopheles gambiae (AGAP005238) VB Community Annotation]	20648533	20651405	NA	other	0.358161
20650237	AfunF3_3	0.00224405	0.00224405	0.0352735	0.6	0	0.574074	A	C	downstream_gene_variant	MODIFIER	AFUN022130	c.*1695T>G		AfunF3_3	AFUN022131	facilitated glucose transporter (solute carrier family 2) [Source:Projected from Anopheles gambiae (AGAP005238) VB Community Annotation]	20648533	20651405	NA	other	0.358161
20650237	AfunF3_3	0.00224405	0.00224405	0.0352735	0.6	0	0.574074	A	C	intron_variant	MODIFIER	AFUN022131	c.285-68T>G		AfunF3_3	AFUN022131	facilitated glucose transporter (solute carrier family 2) [Source:Projected from Anopheles gambiae (AGAP005238) VB Community Annotation]	20648533	20651405	NA	other	0.358161
20650237	AfunF3_3	0.00224405	0.00224405	0.0352735	0.6	0	0.574074	A	C	upstream_gene_variant	MODIFIER	AFUN010120	c.-3507T>G		AfunF3_3	AFUN022131	facilitated glucose transporter (solute carrier family 2) [Source:Projected from Anopheles gambiae (AGAP005238) VB Community Annotation]	20648533	20651405	NA	other	0.358161
58592576	AfunF3_2	0.00225646	0.00225646	0.0352735	0.4	0	0.375	G	A	downstream_gene_variant	MODIFIER	AFUN002209	c.*3758C>T		AfunF3_2	AFUN020822	myosin I [Source:Projected from Anopheles gambiae (AGAP010160) VB Community Annotation]	58583284	58596251	NA	other	0.294573
58592576	AfunF3_2	0.00225646	0.00225646	0.0352735	0.4	0	0.375	G	A	intron_variant	MODIFIER	AFUN020822	c.618+38G>A		AfunF3_2	AFUN020822	myosin I [Source:Projected from Anopheles gambiae (AGAP010160) VB Community Annotation]	58583284	58596251	NA	other	0.294573
81780272	AfunF3_2	0.00226249	0.00226249	0.0352735	0.3	0	0.259259	C	T	upstream_gene_variant	MODIFIER	AFUN021447	c.-4634C>T		AfunF3_2	AFUN021445	Peptidase_M14 domain-containing protein [Source:UniProtKB/TrEMBL;Acc:A0A4Y0BPY8]	81778927	81780702	NA	other	0.273963
81780272	AfunF3_2	0.00226249	0.00226249	0.0352735	0.3	0	0.259259	C	T	synonymous_variant	LOW	AFUN021445	c.1044C>T	p.Asp348Asp	AfunF3_2	AFUN021445	Peptidase_M14 domain-containing protein [Source:UniProtKB/TrEMBL;Acc:A0A4Y0BPY8]	81778927	81780702	NA	other	0.273963
81780272	AfunF3_2	0.00226249	0.00226249	0.0352735	0.3	0	0.259259	C	T	upstream_gene_variant	MODIFIER	AFUN021444	c.-2409C>T		AfunF3_2	AFUN021445	Peptidase_M14 domain-containing protein [Source:UniProtKB/TrEMBL;Acc:A0A4Y0BPY8]	81778927	81780702	NA	other	0.273963
81780272	AfunF3_2	0.00226249	0.00226249	0.0352735	0.3	0	0.259259	C	T	downstream_gene_variant	MODIFIER	AFUN004325	c.*1699C>T		AfunF3_2	AFUN021445	Peptidase_M14 domain-containing protein [Source:UniProtKB/TrEMBL;Acc:A0A4Y0BPY8]	81778927	81780702	NA	other	0.273963
81780272	AfunF3_2	0.00226249	0.00226249	0.0352735	0.3	0	0.259259	C	T	upstream_gene_variant	MODIFIER	AFUN021446	c.-780C>T		AfunF3_2	AFUN021445	Peptidase_M14 domain-containing protein [Source:UniProtKB/TrEMBL;Acc:A0A4Y0BPY8]	81778927	81780702	NA	other	0.273963
87841510	AfunF3_2	0.00227667	0.00227667	0.0352735	0.3	0	0.259259	C	T	downstream_gene_variant	MODIFIER	AFUN004965	c.*639C>T		AfunF3_2	AFUN004965	40S ribosomal protein S27A	87839253	87842100	RpS27A	other	0.115842
87841510	AfunF3_2	0.00227667	0.00227667	0.0352735	0.3	0	0.259259	C	T	downstream_gene_variant	MODIFIER	AFUN004966	c.*1799G>A		AfunF3_2	AFUN004965	40S ribosomal protein S27A	87839253	87842100	RpS27A	other	0.115842
87841510	AfunF3_2	0.00227667	0.00227667	0.0352735	0.3	0	0.259259	C	T	downstream_gene_variant	MODIFIER	AFUN004966	c.*1050G>A		AfunF3_2	AFUN004965	40S ribosomal protein S27A	87839253	87842100	RpS27A	other	0.115842
87841510	AfunF3_2	0.00227667	0.00227667	0.0352735	0.3	0	0.259259	C	T	upstream_gene_variant	MODIFIER	AFUN004967	c.-4301C>T		AfunF3_2	AFUN004965	40S ribosomal protein S27A	87839253	87842100	RpS27A	other	0.115842
87841510	AfunF3_2	0.00227667	0.00227667	0.0352735	0.3	0	0.259259	C	T	upstream_gene_variant	MODIFIER	AFUN021533	c.-2620G>A		AfunF3_2	AFUN004965	40S ribosomal protein S27A	87839253	87842100	RpS27A	other	0.115842
87841510	AfunF3_2	0.00227667	0.00227667	0.0352735	0.3	0	0.259259	C	T	synonymous_variant	LOW	AFUN004965	c.231C>T	p.Ala77Ala	AfunF3_2	AFUN004965	40S ribosomal protein S27A	87839253	87842100	RpS27A	other	0.115842
87841510	AfunF3_2	0.00227667	0.00227667	0.0352735	0.3	0	0.259259	C	T	upstream_gene_variant	MODIFIER	AFUN021532	c.-4547G>A		AfunF3_2	AFUN004965	40S ribosomal protein S27A	87839253	87842100	RpS27A	other	0.115842
8563567	AfunF3_2	0.00228107	0.00228107	0.0352735	0	0.3	0.277778	A	T	downstream_gene_variant	MODIFIER	AFUN015801	c.*3840T>A		AfunF3_2	AFUN020405	solute carrier family 8 (sodium/calcium exchanger) [Source:Projected from Anopheles gambiae (AGAP002859) VB Community Annotation]	8449150	8579233	NA	other	0.46793
8563567	AfunF3_2	0.00228107	0.00228107	0.0352735	0	0.3	0.277778	A	T	intron_variant	MODIFIER	AFUN020405	c.1957-8165A>T		AfunF3_2	AFUN020405	solute carrier family 8 (sodium/calcium exchanger) [Source:Projected from Anopheles gambiae (AGAP002859) VB Community Annotation]	8449150	8579233	NA	other	0.46793
8563567	AfunF3_2	0.00228107	0.00228107	0.0352735	0	0.3	0.277778	A	T	upstream_gene_variant	MODIFIER	AFUN020895	c.-1527T>A		AfunF3_2	AFUN020405	solute carrier family 8 (sodium/calcium exchanger) [Source:Projected from Anopheles gambiae (AGAP002859) VB Community Annotation]	8449150	8579233	NA	other	0.46793
8563567	AfunF3_2	0.00228107	0.00228107	0.0352735	0	0.3	0.277778	A	T	downstream_gene_variant	MODIFIER	AFUN015802	c.*1712T>A		AfunF3_2	AFUN020405	solute carrier family 8 (sodium/calcium exchanger) [Source:Projected from Anopheles gambiae (AGAP002859) VB Community Annotation]	8449150	8579233	NA	other	0.46793
8563567	AfunF3_2	0.00228107	0.00228107	0.0352735	0	0.3	0.277778	A	T	intron_variant	MODIFIER	AFUN020405	c.1957-8165A>T		AfunF3_2	AFUN020405	solute carrier family 8 (sodium/calcium exchanger) [Source:Projected from Anopheles gambiae (AGAP002859) VB Community Annotation]	8449150	8579233	NA	other	0.46793
8563567	AfunF3_2	0.00228107	0.00228107	0.0352735	0	0.3	0.277778	A	T	downstream_gene_variant	MODIFIER	AFUN015801	c.*3840T>A		AfunF3_2	AFUN019365	Cytochrome P450 (Fragment) [Source:UniProtKB/TrEMBL;Acc:B5AII4]	8562645	8564463	NA	CYPs	0.589235
8563567	AfunF3_2	0.00228107	0.00228107	0.0352735	0	0.3	0.277778	A	T	intron_variant	MODIFIER	AFUN020405	c.1957-8165A>T		AfunF3_2	AFUN019365	Cytochrome P450 (Fragment) [Source:UniProtKB/TrEMBL;Acc:B5AII4]	8562645	8564463	NA	CYPs	0.589235
8563567	AfunF3_2	0.00228107	0.00228107	0.0352735	0	0.3	0.277778	A	T	upstream_gene_variant	MODIFIER	AFUN020895	c.-1527T>A		AfunF3_2	AFUN019365	Cytochrome P450 (Fragment) [Source:UniProtKB/TrEMBL;Acc:B5AII4]	8562645	8564463	NA	CYPs	0.589235
8563567	AfunF3_2	0.00228107	0.00228107	0.0352735	0	0.3	0.277778	A	T	downstream_gene_variant	MODIFIER	AFUN015802	c.*1712T>A		AfunF3_2	AFUN019365	Cytochrome P450 (Fragment) [Source:UniProtKB/TrEMBL;Acc:B5AII4]	8562645	8564463	NA	CYPs	0.589235
8563567	AfunF3_2	0.00228107	0.00228107	0.0352735	0	0.3	0.277778	A	T	intron_variant	MODIFIER	AFUN020405	c.1957-8165A>T		AfunF3_2	AFUN019365	Cytochrome P450 (Fragment) [Source:UniProtKB/TrEMBL;Acc:B5AII4]	8562645	8564463	NA	CYPs	0.589235
8563567	AfunF3_2	0.00228107	0.00228107	0.0352735	0	0.3	0.277778	A	T	missense_variant	MODERATE	AFUN019365	c.863T>A	p.Ile288Asn	AfunF3_2	AFUN020405	solute carrier family 8 (sodium/calcium exchanger) [Source:Projected from Anopheles gambiae (AGAP002859) VB Community Annotation]	8449150	8579233	NA	other	0.46793
8563567	AfunF3_2	0.00228107	0.00228107	0.0352735	0	0.3	0.277778	A	T	missense_variant	MODERATE	AFUN019365	c.863T>A	p.Ile288Asn	AfunF3_2	AFUN019365	Cytochrome P450 (Fragment) [Source:UniProtKB/TrEMBL;Acc:B5AII4]	8562645	8564463	NA	CYPs	0.589235
8554441	AfunF3_2	0.00229168	0.00229168	0.0352735	0	0.3	0.277778	G	A	downstream_gene_variant	MODIFIER	AFUN015888	c.*2461C>T		AfunF3_2	AFUN015889	cytochrome P450	8554228	8555956	CYP6P9b	CYPs	0.524851
8554441	AfunF3_2	0.00229168	0.00229168	0.0352735	0	0.3	0.277778	G	A	intron_variant	MODIFIER	AFUN020405	c.1957-17291G>A		AfunF3_2	AFUN015889	cytochrome P450	8554228	8555956	CYP6P9b	CYPs	0.524851
8554441	AfunF3_2	0.00229168	0.00229168	0.0352735	0	0.3	0.277778	G	A	intron_variant	MODIFIER	AFUN020405	c.1957-17291G>A		AfunF3_2	AFUN015889	cytochrome P450	8554228	8555956	CYP6P9b	CYPs	0.524851
8554441	AfunF3_2	0.00229168	0.00229168	0.0352735	0	0.3	0.277778	G	A	synonymous_variant	LOW	AFUN015889	c.1431C>T	p.Phe477Phe	AfunF3_2	AFUN015889	cytochrome P450	8554228	8555956	CYP6P9b	CYPs	0.524851
8554441	AfunF3_2	0.00229168	0.00229168	0.0352735	0	0.3	0.277778	G	A	downstream_gene_variant	MODIFIER	AFUN015888	c.*2461C>T		AfunF3_2	AFUN020405	solute carrier family 8 (sodium/calcium exchanger) [Source:Projected from Anopheles gambiae (AGAP002859) VB Community Annotation]	8449150	8579233	NA	other	0.46793
8554441	AfunF3_2	0.00229168	0.00229168	0.0352735	0	0.3	0.277778	G	A	intron_variant	MODIFIER	AFUN020405	c.1957-17291G>A		AfunF3_2	AFUN020405	solute carrier family 8 (sodium/calcium exchanger) [Source:Projected from Anopheles gambiae (AGAP002859) VB Community Annotation]	8449150	8579233	NA	other	0.46793
8554441	AfunF3_2	0.00229168	0.00229168	0.0352735	0	0.3	0.277778	G	A	intron_variant	MODIFIER	AFUN020405	c.1957-17291G>A		AfunF3_2	AFUN020405	solute carrier family 8 (sodium/calcium exchanger) [Source:Projected from Anopheles gambiae (AGAP002859) VB Community Annotation]	8449150	8579233	NA	other	0.46793
8554441	AfunF3_2	0.00229168	0.00229168	0.0352735	0	0.3	0.277778	G	A	synonymous_variant	LOW	AFUN015889	c.1431C>T	p.Phe477Phe	AfunF3_2	AFUN020405	solute carrier family 8 (sodium/calcium exchanger) [Source:Projected from Anopheles gambiae (AGAP002859) VB Community Annotation]	8449150	8579233	NA	other	0.46793
16255365	AfunF3_3	0.00229374	0.00229374	0.0352735	0	0.65	0.641026	T	A	3_prime_UTR_variant	MODIFIER	AFUN020100	c.*435T>A		AfunF3_3	AFUN020100	unspecified product	16242774	16257210	NA	other	0.67365
16255365	AfunF3_3	0.00229374	0.00229374	0.0352735	0	0.65	0.641026	T	A	3_prime_UTR_variant	MODIFIER	AFUN020100	c.*435T>A		AfunF3_3	AFUN020100	unspecified product	16242774	16257210	NA	other	0.67365
16255365	AfunF3_3	0.00229374	0.00229374	0.0352735	0	0.65	0.641026	T	A	upstream_gene_variant	MODIFIER	AFUN001088	c.-2836T>A		AfunF3_3	AFUN020100	unspecified product	16242774	16257210	NA	other	0.67365
16255365	AfunF3_3	0.00229374	0.00229374	0.0352735	0	0.65	0.641026	T	A	downstream_gene_variant	MODIFIER	AFUN001087	c.*5215A>T		AfunF3_3	AFUN020100	unspecified product	16242774	16257210	NA	other	0.67365
6507306	AfunF3_3	0.00229517	0.00229517	0.0352735	0.4	0	0.388889	A	G	synonymous_variant	LOW	AFUN007086	c.105A>G	p.Leu35Leu	AfunF3_3	AFUN007086	unspecified product	6504186	6512403	NA	other	0.519794
6507306	AfunF3_3	0.00229517	0.00229517	0.0352735	0.4	0	0.388889	A	G	upstream_gene_variant	MODIFIER	AFUN021739	c.-4834T>C		AfunF3_3	AFUN007086	unspecified product	6504186	6512403	NA	other	0.519794
6507306	AfunF3_3	0.00229517	0.00229517	0.0352735	0.4	0	0.388889	A	G	synonymous_variant	LOW	AFUN007086	c.186A>G	p.Leu62Leu	AfunF3_3	AFUN007086	unspecified product	6504186	6512403	NA	other	0.519794
85306812	AfunF3_2	0.00230288	0.00230288	0.0352735	0	0.3	0.259259	A	G	upstream_gene_variant	MODIFIER	AFUN020636	c.-1507T>C		AfunF3_2	AFUN019475	unspecified product	85305949	85307500	NA	other	0.535387
85306812	AfunF3_2	0.00230288	0.00230288	0.0352735	0	0.3	0.259259	A	G	upstream_gene_variant	MODIFIER	AFUN015961	c.-3967A>G		AfunF3_2	AFUN019475	unspecified product	85305949	85307500	NA	other	0.535387
85306812	AfunF3_2	0.00230288	0.00230288	0.0352735	0	0.3	0.259259	A	G	downstream_gene_variant	MODIFIER	AFUN010921	c.*1738T>C		AfunF3_2	AFUN019475	unspecified product	85305949	85307500	NA	other	0.535387
85306812	AfunF3_2	0.00230288	0.00230288	0.0352735	0	0.3	0.259259	A	G	downstream_gene_variant	MODIFIER	AFUN010918	c.*4404A>G		AfunF3_2	AFUN019475	unspecified product	85305949	85307500	NA	other	0.535387
85306812	AfunF3_2	0.00230288	0.00230288	0.0352735	0	0.3	0.259259	A	G	synonymous_variant	LOW	AFUN019475	c.684T>C	p.Ile228Ile	AfunF3_2	AFUN019475	unspecified product	85305949	85307500	NA	other	0.535387
16481183	AfunF3_2	0.00230675	0.00230675	0.0352735	0.6	1	0.375	A	G	upstream_gene_variant	MODIFIER	AFUN015990	c.-1557A>G		AfunF3_2	AFUN015992	cytochrome P450	16479851	16482407	CYP4D17	CYPs	0.249787
16481183	AfunF3_2	0.00230675	0.00230675	0.0352735	0.6	1	0.375	A	G	downstream_gene_variant	MODIFIER	AFUN015993	c.*2320A>G		AfunF3_2	AFUN015992	cytochrome P450	16479851	16482407	CYP4D17	CYPs	0.249787
16481183	AfunF3_2	0.00230675	0.00230675	0.0352735	0.6	1	0.375	A	G	splice_region_variant&synonymous_variant	LOW	AFUN015992	c.555A>G	p.Glu185Glu	AfunF3_2	AFUN015992	cytochrome P450	16479851	16482407	CYP4D17	CYPs	0.249787
72122812	AfunF3_2	0.00231291	0.00231291	0.0352735	0.3	0	0.259259	T	A	intron_variant	MODIFIER	AFUN008918	c.4640+211A>T		AfunF3_2	AFUN008918	fatty acid synthase, animal type [Source:Projected from Anopheles gambiae (AGAP008468) VB Community Annotation]	72117085	72127912	NA	other	0.295361
58407005	AfunF3_2	0.00231529	0.00231529	0.0352735	0.8	0.2	0.509804	A	G	downstream_gene_variant	MODIFIER	AFUN002228	c.*3003T>C		AfunF3_2	AFUN002230	WD repeat-containing protein [Source:Projected from Anopheles gambiae (AGAP010182) VB Community Annotation]	58404888	58407176	NA	other	0.334021
58407005	AfunF3_2	0.00231529	0.00231529	0.0352735	0.8	0.2	0.509804	A	G	downstream_gene_variant	MODIFIER	AFUN002231	c.*2537A>G		AfunF3_2	AFUN002230	WD repeat-containing protein [Source:Projected from Anopheles gambiae (AGAP010182) VB Community Annotation]	58404888	58407176	NA	other	0.334021
58407005	AfunF3_2	0.00231529	0.00231529	0.0352735	0.8	0.2	0.509804	A	G	upstream_gene_variant	MODIFIER	AFUN002229	c.-430A>G		AfunF3_2	AFUN002230	WD repeat-containing protein [Source:Projected from Anopheles gambiae (AGAP010182) VB Community Annotation]	58404888	58407176	NA	other	0.334021
58407005	AfunF3_2	0.00231529	0.00231529	0.0352735	0.8	0.2	0.509804	A	G	intron_variant	MODIFIER	AFUN002230	c.-36+91T>C		AfunF3_2	AFUN002230	WD repeat-containing protein [Source:Projected from Anopheles gambiae (AGAP010182) VB Community Annotation]	58404888	58407176	NA	other	0.334021
72122944	AfunF3_2	0.00231965	0.00231965	0.0352735	0.3	0	0.259259	G	A	intron_variant	MODIFIER	AFUN008918	c.4640+79C>T		AfunF3_2	AFUN008918	fatty acid synthase, animal type [Source:Projected from Anopheles gambiae (AGAP008468) VB Community Annotation]	72117085	72127912	NA	other	0.295361
73885442	AfunF3_3	0.00232439	0.00232439	0.0352735	0	0.3	0.277778	A	G	downstream_gene_variant	MODIFIER	AFUN005361	c.*5165T>C		AfunF3_3	AFUN005363	unspecified product	73878241	73887280	NA	other	0.423396
73885442	AfunF3_3	0.00232439	0.00232439	0.0352735	0	0.3	0.277778	A	G	upstream_gene_variant	MODIFIER	AFUN005362	c.-3633A>G		AfunF3_3	AFUN005363	unspecified product	73878241	73887280	NA	other	0.423396
73885442	AfunF3_3	0.00232439	0.00232439	0.0352735	0	0.3	0.277778	A	G	synonymous_variant	LOW	AFUN005363	c.3027A>G	p.Thr1009Thr	AfunF3_3	AFUN005363	unspecified product	73878241	73887280	NA	other	0.423396
2069438	AfunF3_3	0.00232749	0.00232749	0.0352735	0	0.3	0.259259	A	G	synonymous_variant	LOW	AFUN008639	c.897T>C	p.Gly299Gly	AfunF3_3	AFUN008639	autocrine motility factor receptor [Source:Projected from Anopheles gambiae (AGAP007538) VB Community Annotation]	2063152	2085742	NA	other	0.263296
81777724	AfunF3_2	0.0023315	0.0023315	0.0352735	0.3	0	0.259259	A	G	upstream_gene_variant	MODIFIER	AFUN021445	c.-1270A>G		AfunF3_2	AFUN004325	Vitellogenin domain-containing protein [Source:UniProtKB/TrEMBL;Acc:A0A182RDQ3]	81773561	81778667	NA	other	0.334351
81777724	AfunF3_2	0.0023315	0.0023315	0.0352735	0.3	0	0.259259	A	G	upstream_gene_variant	MODIFIER	AFUN021444	c.-4957A>G		AfunF3_2	AFUN004325	Vitellogenin domain-containing protein [Source:UniProtKB/TrEMBL;Acc:A0A182RDQ3]	81773561	81778667	NA	other	0.334351
81777724	AfunF3_2	0.0023315	0.0023315	0.0352735	0.3	0	0.259259	A	G	upstream_gene_variant	MODIFIER	AFUN021446	c.-3328A>G		AfunF3_2	AFUN004325	Vitellogenin domain-containing protein [Source:UniProtKB/TrEMBL;Acc:A0A182RDQ3]	81773561	81778667	NA	other	0.334351
81777724	AfunF3_2	0.0023315	0.0023315	0.0352735	0.3	0	0.259259	A	G	synonymous_variant	LOW	AFUN004325	c.3669A>G	p.Glu1223Glu	AfunF3_2	AFUN004325	Vitellogenin domain-containing protein [Source:UniProtKB/TrEMBL;Acc:A0A182RDQ3]	81773561	81778667	NA	other	0.334351
16995480	AfunF3_2	0.00233161	0.00233161	0.0352735	0.7	1	0.240741	T	C	downstream_gene_variant	MODIFIER	AFUN021229	c.*4283A>G		AfunF3_2	AFUN021231	chitinase [Source:Projected from Anopheles gambiae (AGAP013260) VB Community Annotation]	16995251	16996820	NA	other	0.149053
16995480	AfunF3_2	0.00233161	0.00233161	0.0352735	0.7	1	0.240741	T	C	synonymous_variant	LOW	AFUN021231	c.1098A>G	p.Leu366Leu	AfunF3_2	AFUN021231	chitinase [Source:Projected from Anopheles gambiae (AGAP013260) VB Community Annotation]	16995251	16996820	NA	other	0.149053
16995480	AfunF3_2	0.00233161	0.00233161	0.0352735	0.7	1	0.240741	T	C	upstream_gene_variant	MODIFIER	AFUN021225	c.-1106A>G		AfunF3_2	AFUN021231	chitinase [Source:Projected from Anopheles gambiae (AGAP013260) VB Community Annotation]	16995251	16996820	NA	other	0.149053
16995480	AfunF3_2	0.00233161	0.00233161	0.0352735	0.7	1	0.240741	T	C	downstream_gene_variant	MODIFIER	AFUN021230	c.*2310A>G		AfunF3_2	AFUN021231	chitinase [Source:Projected from Anopheles gambiae (AGAP013260) VB Community Annotation]	16995251	16996820	NA	other	0.149053
47942812	AfunF3_2	0.00233382	0.00233382	0.0352735	0	0.3	0.277778	T	C	synonymous_variant	LOW	AFUN011016	c.1068T>C	p.His356His	AfunF3_2	AFUN011016	TBC1 domain family, member 10A [Source:Projected from Anopheles gambiae (AGAP001953) VB Community Annotation]	47931881	47943173	NA	other	0.400957
47942812	AfunF3_2	0.00233382	0.00233382	0.0352735	0	0.3	0.277778	T	C	downstream_gene_variant	MODIFIER	AFUN011015	c.*3145A>G		AfunF3_2	AFUN011016	TBC1 domain family, member 10A [Source:Projected from Anopheles gambiae (AGAP001953) VB Community Annotation]	47931881	47943173	NA	other	0.400957
81764514	AfunF3_2	0.00233454	0.00233454	0.0352735	0	0.3	0.240741	C	T	upstream_gene_variant	MODIFIER	AFUN020666	c.-3683G>A		AfunF3_2	AFUN021442	thioester-containing protein [Source:Projected from Anopheles gambiae (AGAP008366) VB Community Annotation]	81761930	81767153	NA	other	0.272484
81764514	AfunF3_2	0.00233454	0.00233454	0.0352735	0	0.3	0.240741	C	T	upstream_gene_variant	MODIFIER	AFUN020666	c.-3683G>A		AfunF3_2	AFUN021442	thioester-containing protein [Source:Projected from Anopheles gambiae (AGAP008366) VB Community Annotation]	81761930	81767153	NA	other	0.272484
81764514	AfunF3_2	0.00233454	0.00233454	0.0352735	0	0.3	0.240741	C	T	upstream_gene_variant	MODIFIER	AFUN020666	c.-3683G>A		AfunF3_2	AFUN021442	thioester-containing protein [Source:Projected from Anopheles gambiae (AGAP008366) VB Community Annotation]	81761930	81767153	NA	other	0.272484
81764514	AfunF3_2	0.00233454	0.00233454	0.0352735	0	0.3	0.240741	C	T	upstream_gene_variant	MODIFIER	AFUN020666	c.-3683G>A		AfunF3_2	AFUN021442	thioester-containing protein [Source:Projected from Anopheles gambiae (AGAP008366) VB Community Annotation]	81761930	81767153	NA	other	0.272484
81764514	AfunF3_2	0.00233454	0.00233454	0.0352735	0	0.3	0.240741	C	T	upstream_gene_variant	MODIFIER	AFUN020666	c.-3683G>A		AfunF3_2	AFUN021442	thioester-containing protein [Source:Projected from Anopheles gambiae (AGAP008366) VB Community Annotation]	81761930	81767153	NA	other	0.272484
81764514	AfunF3_2	0.00233454	0.00233454	0.0352735	0	0.3	0.240741	C	T	upstream_gene_variant	MODIFIER	AFUN020666	c.-3683G>A		AfunF3_2	AFUN021442	thioester-containing protein [Source:Projected from Anopheles gambiae (AGAP008366) VB Community Annotation]	81761930	81767153	NA	other	0.272484
81764514	AfunF3_2	0.00233454	0.00233454	0.0352735	0	0.3	0.240741	C	T	upstream_gene_variant	MODIFIER	AFUN020666	c.-3683G>A		AfunF3_2	AFUN021442	thioester-containing protein [Source:Projected from Anopheles gambiae (AGAP008366) VB Community Annotation]	81761930	81767153	NA	other	0.272484
81764514	AfunF3_2	0.00233454	0.00233454	0.0352735	0	0.3	0.240741	C	T	upstream_gene_variant	MODIFIER	AFUN020666	c.-3683G>A		AfunF3_2	AFUN021442	thioester-containing protein [Source:Projected from Anopheles gambiae (AGAP008366) VB Community Annotation]	81761930	81767153	NA	other	0.272484
81764514	AfunF3_2	0.00233454	0.00233454	0.0352735	0	0.3	0.240741	C	T	downstream_gene_variant	MODIFIER	AFUN021443	c.*3180G>A		AfunF3_2	AFUN021442	thioester-containing protein [Source:Projected from Anopheles gambiae (AGAP008366) VB Community Annotation]	81761930	81767153	NA	other	0.272484
81764514	AfunF3_2	0.00233454	0.00233454	0.0352735	0	0.3	0.240741	C	T	upstream_gene_variant	MODIFIER	AFUN020666	c.-3683G>A		AfunF3_2	AFUN021442	thioester-containing protein [Source:Projected from Anopheles gambiae (AGAP008366) VB Community Annotation]	81761930	81767153	NA	other	0.272484
81764514	AfunF3_2	0.00233454	0.00233454	0.0352735	0	0.3	0.240741	C	T	upstream_gene_variant	MODIFIER	AFUN020666	c.-3683G>A		AfunF3_2	AFUN021442	thioester-containing protein [Source:Projected from Anopheles gambiae (AGAP008366) VB Community Annotation]	81761930	81767153	NA	other	0.272484
81764514	AfunF3_2	0.00233454	0.00233454	0.0352735	0	0.3	0.240741	C	T	upstream_gene_variant	MODIFIER	AFUN020666	c.-3683G>A		AfunF3_2	AFUN021442	thioester-containing protein [Source:Projected from Anopheles gambiae (AGAP008366) VB Community Annotation]	81761930	81767153	NA	other	0.272484
81764514	AfunF3_2	0.00233454	0.00233454	0.0352735	0	0.3	0.240741	C	T	upstream_gene_variant	MODIFIER	AFUN020666	c.-3683G>A		AfunF3_2	AFUN021442	thioester-containing protein [Source:Projected from Anopheles gambiae (AGAP008366) VB Community Annotation]	81761930	81767153	NA	other	0.272484
81764514	AfunF3_2	0.00233454	0.00233454	0.0352735	0	0.3	0.240741	C	T	missense_variant	MODERATE	AFUN021442	c.1957G>A	p.Ala653Thr	AfunF3_2	AFUN021442	thioester-containing protein [Source:Projected from Anopheles gambiae (AGAP008366) VB Community Annotation]	81761930	81767153	NA	other	0.272484
8555461	AfunF3_2	0.00233692	0.00233692	0.0352735	0	0.3	0.277778	C	T	synonymous_variant	LOW	AFUN015889	c.468G>A	p.Val156Val	AfunF3_2	AFUN015889	cytochrome P450	8554228	8555956	CYP6P9b	CYPs	0.524851
8555461	AfunF3_2	0.00233692	0.00233692	0.0352735	0	0.3	0.277778	C	T	intron_variant	MODIFIER	AFUN020405	c.1957-16271C>T		AfunF3_2	AFUN015889	cytochrome P450	8554228	8555956	CYP6P9b	CYPs	0.524851
8555461	AfunF3_2	0.00233692	0.00233692	0.0352735	0	0.3	0.277778	C	T	downstream_gene_variant	MODIFIER	AFUN020895	c.*4979G>A		AfunF3_2	AFUN015889	cytochrome P450	8554228	8555956	CYP6P9b	CYPs	0.524851
8555461	AfunF3_2	0.00233692	0.00233692	0.0352735	0	0.3	0.277778	C	T	intron_variant	MODIFIER	AFUN020405	c.1957-16271C>T		AfunF3_2	AFUN015889	cytochrome P450	8554228	8555956	CYP6P9b	CYPs	0.524851
8555461	AfunF3_2	0.00233692	0.00233692	0.0352735	0	0.3	0.277778	C	T	downstream_gene_variant	MODIFIER	AFUN015888	c.*1441G>A		AfunF3_2	AFUN015889	cytochrome P450	8554228	8555956	CYP6P9b	CYPs	0.524851
8555461	AfunF3_2	0.00233692	0.00233692	0.0352735	0	0.3	0.277778	C	T	synonymous_variant	LOW	AFUN015889	c.468G>A	p.Val156Val	AfunF3_2	AFUN020405	solute carrier family 8 (sodium/calcium exchanger) [Source:Projected from Anopheles gambiae (AGAP002859) VB Community Annotation]	8449150	8579233	NA	other	0.46793
8555461	AfunF3_2	0.00233692	0.00233692	0.0352735	0	0.3	0.277778	C	T	intron_variant	MODIFIER	AFUN020405	c.1957-16271C>T		AfunF3_2	AFUN020405	solute carrier family 8 (sodium/calcium exchanger) [Source:Projected from Anopheles gambiae (AGAP002859) VB Community Annotation]	8449150	8579233	NA	other	0.46793
8555461	AfunF3_2	0.00233692	0.00233692	0.0352735	0	0.3	0.277778	C	T	downstream_gene_variant	MODIFIER	AFUN020895	c.*4979G>A		AfunF3_2	AFUN020405	solute carrier family 8 (sodium/calcium exchanger) [Source:Projected from Anopheles gambiae (AGAP002859) VB Community Annotation]	8449150	8579233	NA	other	0.46793
8555461	AfunF3_2	0.00233692	0.00233692	0.0352735	0	0.3	0.277778	C	T	intron_variant	MODIFIER	AFUN020405	c.1957-16271C>T		AfunF3_2	AFUN020405	solute carrier family 8 (sodium/calcium exchanger) [Source:Projected from Anopheles gambiae (AGAP002859) VB Community Annotation]	8449150	8579233	NA	other	0.46793
8555461	AfunF3_2	0.00233692	0.00233692	0.0352735	0	0.3	0.277778	C	T	downstream_gene_variant	MODIFIER	AFUN015888	c.*1441G>A		AfunF3_2	AFUN020405	solute carrier family 8 (sodium/calcium exchanger) [Source:Projected from Anopheles gambiae (AGAP002859) VB Community Annotation]	8449150	8579233	NA	other	0.46793
82050166	AfunF3_2	0.00233702	0.00233702	0.0352735	0.3	0	0.259259	A	T	upstream_gene_variant	MODIFIER	AFUN016157	c.-1551A>T		AfunF3_2	AFUN016158	UDPGT domain-containing protein [Source:UniProtKB/TrEMBL;Acc:A0A1I8JUM7]	82046643	82050536	NA	UGTs	0.295578
82050166	AfunF3_2	0.00233702	0.00233702	0.0352735	0.3	0	0.259259	A	T	downstream_gene_variant	MODIFIER	AFUN004353	c.*414T>A		AfunF3_2	AFUN016158	UDPGT domain-containing protein [Source:UniProtKB/TrEMBL;Acc:A0A1I8JUM7]	82046643	82050536	NA	UGTs	0.295578
82050166	AfunF3_2	0.00233702	0.00233702	0.0352735	0.3	0	0.259259	A	T	downstream_gene_variant	MODIFIER	AFUN016159	c.*4004A>T		AfunF3_2	AFUN016158	UDPGT domain-containing protein [Source:UniProtKB/TrEMBL;Acc:A0A1I8JUM7]	82046643	82050536	NA	UGTs	0.295578
82050166	AfunF3_2	0.00233702	0.00233702	0.0352735	0.3	0	0.259259	A	T	missense_variant	MODERATE	AFUN016158	c.1300A>T	p.Thr434Ser	AfunF3_2	AFUN016158	UDPGT domain-containing protein [Source:UniProtKB/TrEMBL;Acc:A0A1I8JUM7]	82046643	82050536	NA	UGTs	0.295578
53425029	AfunF3_2	0.00233781	0.00233781	0.0352735	0	0.3	0.259259	G	A	downstream_gene_variant	MODIFIER	AFUN009453	c.*810C>T		AfunF3_2	AFUN009452	centromere/kinetochore protein ZW10 [Source:Projected from Anopheles gambiae (AGAP004467) VB Community Annotation]	53423370	53425797	NA	other	0.185761
53425029	AfunF3_2	0.00233781	0.00233781	0.0352735	0	0.3	0.259259	G	A	splice_region_variant&intron_variant	LOW	AFUN009452	c.1579+3G>A		AfunF3_2	AFUN009452	centromere/kinetochore protein ZW10 [Source:Projected from Anopheles gambiae (AGAP004467) VB Community Annotation]	53423370	53425797	NA	other	0.185761
53425029	AfunF3_2	0.00233781	0.00233781	0.0352735	0	0.3	0.259259	G	A	downstream_gene_variant	MODIFIER	AFUN009455	c.*3500C>T		AfunF3_2	AFUN009452	centromere/kinetochore protein ZW10 [Source:Projected from Anopheles gambiae (AGAP004467) VB Community Annotation]	53423370	53425797	NA	other	0.185761
53425029	AfunF3_2	0.00233781	0.00233781	0.0352735	0	0.3	0.259259	G	A	upstream_gene_variant	MODIFIER	AFUN009451	c.-2730C>T		AfunF3_2	AFUN009452	centromere/kinetochore protein ZW10 [Source:Projected from Anopheles gambiae (AGAP004467) VB Community Annotation]	53423370	53425797	NA	other	0.185761
47942806	AfunF3_2	0.00233788	0.00233788	0.0352735	0	0.3	0.277778	C	T	synonymous_variant	LOW	AFUN011016	c.1062C>T	p.Asp354Asp	AfunF3_2	AFUN011016	TBC1 domain family, member 10A [Source:Projected from Anopheles gambiae (AGAP001953) VB Community Annotation]	47931881	47943173	NA	other	0.400957
47942806	AfunF3_2	0.00233788	0.00233788	0.0352735	0	0.3	0.277778	C	T	downstream_gene_variant	MODIFIER	AFUN011015	c.*3151G>A		AfunF3_2	AFUN011016	TBC1 domain family, member 10A [Source:Projected from Anopheles gambiae (AGAP001953) VB Community Annotation]	47931881	47943173	NA	other	0.400957
95600774	AfunF3_2	0.00233804	0.00233804	0.0352735	0	0.3	0.259259	G	A	upstream_gene_variant	MODIFIER	AFUN015722	c.-1357C>T		AfunF3_2	AFUN016004	CRAL-TRIO domain-containing protein [Source:UniProtKB/TrEMBL;Acc:A0A182S5D5]	95600416	95607293	NA	other	0.420205
95600774	AfunF3_2	0.00233804	0.00233804	0.0352735	0	0.3	0.259259	G	A	downstream_gene_variant	MODIFIER	AFUN015937	c.*3631G>A		AfunF3_2	AFUN016004	CRAL-TRIO domain-containing protein [Source:UniProtKB/TrEMBL;Acc:A0A182S5D5]	95600416	95607293	NA	other	0.420205
95600774	AfunF3_2	0.00233804	0.00233804	0.0352735	0	0.3	0.259259	G	A	synonymous_variant	LOW	AFUN016004	c.138G>A	p.Pro46Pro	AfunF3_2	AFUN016004	CRAL-TRIO domain-containing protein [Source:UniProtKB/TrEMBL;Acc:A0A182S5D5]	95600416	95607293	NA	other	0.420205
95600774	AfunF3_2	0.00233804	0.00233804	0.0352735	0	0.3	0.259259	G	A	upstream_gene_variant	MODIFIER	AFUN016005	c.-3580G>A		AfunF3_2	AFUN016004	CRAL-TRIO domain-containing protein [Source:UniProtKB/TrEMBL;Acc:A0A182S5D5]	95600416	95607293	NA	other	0.420205
53425044	AfunF3_2	0.00233816	0.00233816	0.0352735	0	0.3	0.259259	C	G	downstream_gene_variant	MODIFIER	AFUN009455	c.*3485G>C		AfunF3_2	AFUN009452	centromere/kinetochore protein ZW10 [Source:Projected from Anopheles gambiae (AGAP004467) VB Community Annotation]	53423370	53425797	NA	other	0.185761
53425044	AfunF3_2	0.00233816	0.00233816	0.0352735	0	0.3	0.259259	C	G	intron_variant	MODIFIER	AFUN009452	c.1579+18C>G		AfunF3_2	AFUN009452	centromere/kinetochore protein ZW10 [Source:Projected from Anopheles gambiae (AGAP004467) VB Community Annotation]	53423370	53425797	NA	other	0.185761
53425044	AfunF3_2	0.00233816	0.00233816	0.0352735	0	0.3	0.259259	C	G	upstream_gene_variant	MODIFIER	AFUN009451	c.-2745G>C		AfunF3_2	AFUN009452	centromere/kinetochore protein ZW10 [Source:Projected from Anopheles gambiae (AGAP004467) VB Community Annotation]	53423370	53425797	NA	other	0.185761
53425044	AfunF3_2	0.00233816	0.00233816	0.0352735	0	0.3	0.259259	C	G	downstream_gene_variant	MODIFIER	AFUN009453	c.*795G>C		AfunF3_2	AFUN009452	centromere/kinetochore protein ZW10 [Source:Projected from Anopheles gambiae (AGAP004467) VB Community Annotation]	53423370	53425797	NA	other	0.185761
56801116	AfunF3_3	0.0023384	0.0023384	0.0352735	0	0.3	0.240741	G	A	upstream_gene_variant	MODIFIER	AFUN008829	c.-2327C>T		AfunF3_3	AFUN008830	transcription factor MAFF/G/K [Source:Projected from Anopheles gambiae (AGAP010405) VB Community Annotation]	56800222	56801473	NA	other	0.27451
56801116	AfunF3_3	0.0023384	0.0023384	0.0352735	0	0.3	0.240741	G	A	downstream_gene_variant	MODIFIER	AFUN008833	c.*5037C>T		AfunF3_3	AFUN008830	transcription factor MAFF/G/K [Source:Projected from Anopheles gambiae (AGAP010405) VB Community Annotation]	56800222	56801473	NA	other	0.27451
56801116	AfunF3_3	0.0023384	0.0023384	0.0352735	0	0.3	0.240741	G	A	5_prime_UTR_variant	MODIFIER	AFUN008830	c.-53C>T		AfunF3_3	AFUN008830	transcription factor MAFF/G/K [Source:Projected from Anopheles gambiae (AGAP010405) VB Community Annotation]	56800222	56801473	NA	other	0.27451
56801116	AfunF3_3	0.0023384	0.0023384	0.0352735	0	0.3	0.240741	G	A	upstream_gene_variant	MODIFIER	AFUN008832	c.-3652G>A		AfunF3_3	AFUN008830	transcription factor MAFF/G/K [Source:Projected from Anopheles gambiae (AGAP010405) VB Community Annotation]	56800222	56801473	NA	other	0.27451
56801116	AfunF3_3	0.0023384	0.0023384	0.0352735	0	0.3	0.240741	G	A	upstream_gene_variant	MODIFIER	AFUN008829	c.-2327C>T		AfunF3_3	AFUN008830	transcription factor MAFF/G/K [Source:Projected from Anopheles gambiae (AGAP010405) VB Community Annotation]	56800222	56801473	NA	other	0.27451
56801116	AfunF3_3	0.0023384	0.0023384	0.0352735	0	0.3	0.240741	G	A	upstream_gene_variant	MODIFIER	AFUN008829	c.-2327C>T		AfunF3_3	AFUN008830	transcription factor MAFF/G/K [Source:Projected from Anopheles gambiae (AGAP010405) VB Community Annotation]	56800222	56801473	NA	other	0.27451
56801116	AfunF3_3	0.0023384	0.0023384	0.0352735	0	0.3	0.240741	G	A	upstream_gene_variant	MODIFIER	AFUN008831	c.-759G>A		AfunF3_3	AFUN008830	transcription factor MAFF/G/K [Source:Projected from Anopheles gambiae (AGAP010405) VB Community Annotation]	56800222	56801473	NA	other	0.27451
81571287	AfunF3_2	0.00233859	0.00233859	0.0352735	0.3	0	0.259259	C	T	intron_variant	MODIFIER	AFUN020501	c.-67-1435G>A		AfunF3_2	AFUN004316	Cytochrome P450 [Source:UniProtKB/TrEMBL;Acc:A0A182RDP4]	81570829	81572761	CYP4H17	CYPs	0.434435
81571287	AfunF3_2	0.00233859	0.00233859	0.0352735	0.3	0	0.259259	C	T	intron_variant	MODIFIER	AFUN020501	c.1590-1435G>A		AfunF3_2	AFUN004316	Cytochrome P450 [Source:UniProtKB/TrEMBL;Acc:A0A182RDP4]	81570829	81572761	CYP4H17	CYPs	0.434435
81571287	AfunF3_2	0.00233859	0.00233859	0.0352735	0.3	0	0.259259	C	T	synonymous_variant	LOW	AFUN004316	c.336C>T	p.Leu112Leu	AfunF3_2	AFUN004316	Cytochrome P450 [Source:UniProtKB/TrEMBL;Acc:A0A182RDP4]	81570829	81572761	CYP4H17	CYPs	0.434435
8573257	AfunF3_2	0.0023389	0.0023389	0.0352735	0	0.3	0.277778	C	T	intron_variant	MODIFIER	AFUN020405	c.2173+1214C>T		AfunF3_2	AFUN020405	solute carrier family 8 (sodium/calcium exchanger) [Source:Projected from Anopheles gambiae (AGAP002859) VB Community Annotation]	8449150	8579233	NA	other	0.46793
8573257	AfunF3_2	0.0023389	0.0023389	0.0352735	0	0.3	0.277778	C	T	upstream_gene_variant	MODIFIER	AFUN015801	c.-4248G>A		AfunF3_2	AFUN020405	solute carrier family 8 (sodium/calcium exchanger) [Source:Projected from Anopheles gambiae (AGAP002859) VB Community Annotation]	8449150	8579233	NA	other	0.46793
8573257	AfunF3_2	0.0023389	0.0023389	0.0352735	0	0.3	0.277778	C	T	upstream_gene_variant	MODIFIER	AFUN015714	c.-2133G>A		AfunF3_2	AFUN020405	solute carrier family 8 (sodium/calcium exchanger) [Source:Projected from Anopheles gambiae (AGAP002859) VB Community Annotation]	8449150	8579233	NA	other	0.46793
8573257	AfunF3_2	0.0023389	0.0023389	0.0352735	0	0.3	0.277778	C	T	intron_variant	MODIFIER	AFUN020405	c.2173+1214C>T		AfunF3_2	AFUN020405	solute carrier family 8 (sodium/calcium exchanger) [Source:Projected from Anopheles gambiae (AGAP002859) VB Community Annotation]	8449150	8579233	NA	other	0.46793
84049780	AfunF3_3	0.00233936	0.00233936	0.0352735	0	0.3	0.222222	T	C	upstream_gene_variant	MODIFIER	AFUN015004	c.-3497A>G		AfunF3_3	AFUN009366	phenylalanyl-tRNA synthetase alpha chain [Source:Projected from Anopheles gambiae (AGAP012096) VB Community Annotation]	84049492	84051224	NA	other	0.561114
84049780	AfunF3_3	0.00233936	0.00233936	0.0352735	0	0.3	0.222222	T	C	synonymous_variant	LOW	AFUN009366	c.279T>C	p.His93His	AfunF3_3	AFUN009366	phenylalanyl-tRNA synthetase alpha chain [Source:Projected from Anopheles gambiae (AGAP012096) VB Community Annotation]	84049492	84051224	NA	other	0.561114
84049780	AfunF3_3	0.00233936	0.00233936	0.0352735	0	0.3	0.222222	T	C	downstream_gene_variant	MODIFIER	AFUN018837	c.*2714A>G		AfunF3_3	AFUN009366	phenylalanyl-tRNA synthetase alpha chain [Source:Projected from Anopheles gambiae (AGAP012096) VB Community Annotation]	84049492	84051224	NA	other	0.561114
46657715	AfunF3_2	0.00233961	0.00233961	0.0352735	0	0.3	0.277778	G	A	downstream_gene_variant	MODIFIER	AFUN020401	c.*4955G>A		AfunF3_2	AFUN000007	mitogen-activated protein kinase kinase [Source:Projected from Anopheles gambiae (AGAP001867) VB Community Annotation]	46656076	46666257	NA	other	0.588541
46657715	AfunF3_2	0.00233961	0.00233961	0.0352735	0	0.3	0.277778	G	A	upstream_gene_variant	MODIFIER	AFUN000006	c.-2227C>T		AfunF3_2	AFUN000007	mitogen-activated protein kinase kinase [Source:Projected from Anopheles gambiae (AGAP001867) VB Community Annotation]	46656076	46666257	NA	other	0.588541
46657715	AfunF3_2	0.00233961	0.00233961	0.0352735	0	0.3	0.277778	G	A	synonymous_variant	LOW	AFUN000007	c.1095G>A	p.Leu365Leu	AfunF3_2	AFUN000007	mitogen-activated protein kinase kinase [Source:Projected from Anopheles gambiae (AGAP001867) VB Community Annotation]	46656076	46666257	NA	other	0.588541
53425049	AfunF3_2	0.00233962	0.00233962	0.0352735	0	0.3	0.259259	A	C	downstream_gene_variant	MODIFIER	AFUN009455	c.*3480T>G		AfunF3_2	AFUN009452	centromere/kinetochore protein ZW10 [Source:Projected from Anopheles gambiae (AGAP004467) VB Community Annotation]	53423370	53425797	NA	other	0.185761
53425049	AfunF3_2	0.00233962	0.00233962	0.0352735	0	0.3	0.259259	A	C	downstream_gene_variant	MODIFIER	AFUN009453	c.*790T>G		AfunF3_2	AFUN009452	centromere/kinetochore protein ZW10 [Source:Projected from Anopheles gambiae (AGAP004467) VB Community Annotation]	53423370	53425797	NA	other	0.185761
53425049	AfunF3_2	0.00233962	0.00233962	0.0352735	0	0.3	0.259259	A	C	intron_variant	MODIFIER	AFUN009452	c.1579+23A>C		AfunF3_2	AFUN009452	centromere/kinetochore protein ZW10 [Source:Projected from Anopheles gambiae (AGAP004467) VB Community Annotation]	53423370	53425797	NA	other	0.185761
53425049	AfunF3_2	0.00233962	0.00233962	0.0352735	0	0.3	0.259259	A	C	upstream_gene_variant	MODIFIER	AFUN009451	c.-2750T>G		AfunF3_2	AFUN009452	centromere/kinetochore protein ZW10 [Source:Projected from Anopheles gambiae (AGAP004467) VB Community Annotation]	53423370	53425797	NA	other	0.185761
84832668	AfunF3_3	0.0023397	0.0023397	0.0352735	0	0.3	0.259259	A	T	missense_variant	MODERATE	AFUN007221	c.134A>T	p.His45Leu	AfunF3_3	AFUN007221	phospholipase D1/2 [Source:Projected from Anopheles gambiae (AGAP010687) VB Community Annotation]	84826617	84837452	NA	other	0.643833
84832668	AfunF3_3	0.0023397	0.0023397	0.0352735	0	0.3	0.259259	A	T	missense_variant	MODERATE	AFUN007221	c.101A>T	p.His34Leu	AfunF3_3	AFUN007221	phospholipase D1/2 [Source:Projected from Anopheles gambiae (AGAP010687) VB Community Annotation]	84826617	84837452	NA	other	0.643833
84832668	AfunF3_3	0.0023397	0.0023397	0.0352735	0	0.3	0.259259	A	T	missense_variant	MODERATE	AFUN007221	c.170A>T	p.His57Leu	AfunF3_3	AFUN007221	phospholipase D1/2 [Source:Projected from Anopheles gambiae (AGAP010687) VB Community Annotation]	84826617	84837452	NA	other	0.643833
42889637	AfunF3_2	0.00233984	0.00233984	0.0352735	0	0.3	0.277778	C	G	synonymous_variant	LOW	AFUN022284	c.216C>G	p.Thr72Thr	AfunF3_2	AFUN022284	CLIP-domain serine protease [Source:Projected from Anopheles gambiae (AGAP004148) VB Community Annotation]	42889104	42890993	NA	other	0.387912
42889637	AfunF3_2	0.00233984	0.00233984	0.0352735	0	0.3	0.277778	C	G	upstream_gene_variant	MODIFIER	AFUN011389	c.-4584C>G		AfunF3_2	AFUN022284	CLIP-domain serine protease [Source:Projected from Anopheles gambiae (AGAP004148) VB Community Annotation]	42889104	42890993	NA	other	0.387912
42889637	AfunF3_2	0.00233984	0.00233984	0.0352735	0	0.3	0.277778	C	G	downstream_gene_variant	MODIFIER	AFUN011390	c.*1676G>C		AfunF3_2	AFUN022284	CLIP-domain serine protease [Source:Projected from Anopheles gambiae (AGAP004148) VB Community Annotation]	42889104	42890993	NA	other	0.387912
42889637	AfunF3_2	0.00233984	0.00233984	0.0352735	0	0.3	0.277778	C	G	downstream_gene_variant	MODIFIER	AFUN022283	c.*1933C>G		AfunF3_2	AFUN022284	CLIP-domain serine protease [Source:Projected from Anopheles gambiae (AGAP004148) VB Community Annotation]	42889104	42890993	NA	other	0.387912
81763882	AfunF3_2	0.00233984	0.00233984	0.0352735	0	0.3	0.240741	C	A	upstream_gene_variant	MODIFIER	AFUN020666	c.-3051G>T		AfunF3_2	AFUN021442	thioester-containing protein [Source:Projected from Anopheles gambiae (AGAP008366) VB Community Annotation]	81761930	81767153	NA	other	0.272484
81763882	AfunF3_2	0.00233984	0.00233984	0.0352735	0	0.3	0.240741	C	A	upstream_gene_variant	MODIFIER	AFUN020666	c.-3051G>T		AfunF3_2	AFUN021442	thioester-containing protein [Source:Projected from Anopheles gambiae (AGAP008366) VB Community Annotation]	81761930	81767153	NA	other	0.272484
81763882	AfunF3_2	0.00233984	0.00233984	0.0352735	0	0.3	0.240741	C	A	downstream_gene_variant	MODIFIER	AFUN021443	c.*3812G>T		AfunF3_2	AFUN021442	thioester-containing protein [Source:Projected from Anopheles gambiae (AGAP008366) VB Community Annotation]	81761930	81767153	NA	other	0.272484
81763882	AfunF3_2	0.00233984	0.00233984	0.0352735	0	0.3	0.240741	C	A	upstream_gene_variant	MODIFIER	AFUN020666	c.-3051G>T		AfunF3_2	AFUN021442	thioester-containing protein [Source:Projected from Anopheles gambiae (AGAP008366) VB Community Annotation]	81761930	81767153	NA	other	0.272484
81763882	AfunF3_2	0.00233984	0.00233984	0.0352735	0	0.3	0.240741	C	A	upstream_gene_variant	MODIFIER	AFUN020666	c.-3051G>T		AfunF3_2	AFUN021442	thioester-containing protein [Source:Projected from Anopheles gambiae (AGAP008366) VB Community Annotation]	81761930	81767153	NA	other	0.272484
81763882	AfunF3_2	0.00233984	0.00233984	0.0352735	0	0.3	0.240741	C	A	upstream_gene_variant	MODIFIER	AFUN020666	c.-3051G>T		AfunF3_2	AFUN021442	thioester-containing protein [Source:Projected from Anopheles gambiae (AGAP008366) VB Community Annotation]	81761930	81767153	NA	other	0.272484
81763882	AfunF3_2	0.00233984	0.00233984	0.0352735	0	0.3	0.240741	C	A	upstream_gene_variant	MODIFIER	AFUN020666	c.-3051G>T		AfunF3_2	AFUN021442	thioester-containing protein [Source:Projected from Anopheles gambiae (AGAP008366) VB Community Annotation]	81761930	81767153	NA	other	0.272484
81763882	AfunF3_2	0.00233984	0.00233984	0.0352735	0	0.3	0.240741	C	A	upstream_gene_variant	MODIFIER	AFUN020666	c.-3051G>T		AfunF3_2	AFUN021442	thioester-containing protein [Source:Projected from Anopheles gambiae (AGAP008366) VB Community Annotation]	81761930	81767153	NA	other	0.272484
81763882	AfunF3_2	0.00233984	0.00233984	0.0352735	0	0.3	0.240741	C	A	upstream_gene_variant	MODIFIER	AFUN020666	c.-3051G>T		AfunF3_2	AFUN021442	thioester-containing protein [Source:Projected from Anopheles gambiae (AGAP008366) VB Community Annotation]	81761930	81767153	NA	other	0.272484
81763882	AfunF3_2	0.00233984	0.00233984	0.0352735	0	0.3	0.240741	C	A	upstream_gene_variant	MODIFIER	AFUN020666	c.-3051G>T		AfunF3_2	AFUN021442	thioester-containing protein [Source:Projected from Anopheles gambiae (AGAP008366) VB Community Annotation]	81761930	81767153	NA	other	0.272484
81763882	AfunF3_2	0.00233984	0.00233984	0.0352735	0	0.3	0.240741	C	A	upstream_gene_variant	MODIFIER	AFUN020666	c.-3051G>T		AfunF3_2	AFUN021442	thioester-containing protein [Source:Projected from Anopheles gambiae (AGAP008366) VB Community Annotation]	81761930	81767153	NA	other	0.272484
81763882	AfunF3_2	0.00233984	0.00233984	0.0352735	0	0.3	0.240741	C	A	upstream_gene_variant	MODIFIER	AFUN020666	c.-3051G>T		AfunF3_2	AFUN021442	thioester-containing protein [Source:Projected from Anopheles gambiae (AGAP008366) VB Community Annotation]	81761930	81767153	NA	other	0.272484
81763882	AfunF3_2	0.00233984	0.00233984	0.0352735	0	0.3	0.240741	C	A	upstream_gene_variant	MODIFIER	AFUN020666	c.-3051G>T		AfunF3_2	AFUN021442	thioester-containing protein [Source:Projected from Anopheles gambiae (AGAP008366) VB Community Annotation]	81761930	81767153	NA	other	0.272484
81763882	AfunF3_2	0.00233984	0.00233984	0.0352735	0	0.3	0.240741	C	A	missense_variant	MODERATE	AFUN021442	c.2458G>T	p.Ala820Ser	AfunF3_2	AFUN021442	thioester-containing protein [Source:Projected from Anopheles gambiae (AGAP008366) VB Community Annotation]	81761930	81767153	NA	other	0.272484
12991522	AfunF3_X	0.00233987	0.00233987	0.0352735	0	0.3	0.240741	T	C	upstream_gene_variant	MODIFIER	AFUN010149	c.-1118A>G		AfunF3_X	AFUN010148	C-factor [Source:Projected from Anopheles gambiae (AGAP000564) VB Community Annotation]	12989762	12991742	NA	other	0.470483
12991522	AfunF3_X	0.00233987	0.00233987	0.0352735	0	0.3	0.240741	T	C	synonymous_variant	LOW	AFUN010148	c.627T>C	p.Gly209Gly	AfunF3_X	AFUN010148	C-factor [Source:Projected from Anopheles gambiae (AGAP000564) VB Community Annotation]	12989762	12991742	NA	other	0.470483
12991522	AfunF3_X	0.00233987	0.00233987	0.0352735	0	0.3	0.240741	T	C	upstream_gene_variant	MODIFIER	AFUN010149	c.-4064A>G		AfunF3_X	AFUN010148	C-factor [Source:Projected from Anopheles gambiae (AGAP000564) VB Community Annotation]	12989762	12991742	NA	other	0.470483
12991522	AfunF3_X	0.00233987	0.00233987	0.0352735	0	0.3	0.240741	T	C	upstream_gene_variant	MODIFIER	AFUN010147	c.-1652T>C		AfunF3_X	AFUN010148	C-factor [Source:Projected from Anopheles gambiae (AGAP000564) VB Community Annotation]	12989762	12991742	NA	other	0.470483
3204198	AfunF3_3	0.00233987	0.00233987	0.0352735	0.3	0	0.277778	A	T	3_prime_UTR_variant	MODIFIER	AFUN002067	c.*54T>A		AfunF3_3	AFUN002067	Fem-1 homolog b [Source:Projected from Anopheles gambiae (AGAP007382) VB Community Annotation]	3203933	3209602	NA	other	0.333805
384197	AfunF3_3	0.00234011	0.00234011	0.0352735	0.7	1	0.277778	G	C	intron_variant	MODIFIER	AFUN019896	c.876+2730G>C		AfunF3_3	AFUN016302	glucosyl/glucuronosyl transferases [Source:Projected from Anopheles gambiae (AGAP007589) VB Community Annotation]	383756	385945	NA	UGTs	0.253036
384197	AfunF3_3	0.00234011	0.00234011	0.0352735	0.7	1	0.277778	G	C	upstream_gene_variant	MODIFIER	AFUN005786	c.-873C>G		AfunF3_3	AFUN016302	glucosyl/glucuronosyl transferases [Source:Projected from Anopheles gambiae (AGAP007589) VB Community Annotation]	383756	385945	NA	UGTs	0.253036
384197	AfunF3_3	0.00234011	0.00234011	0.0352735	0.7	1	0.277778	G	C	intron_variant	MODIFIER	AFUN019896	c.801+2730G>C		AfunF3_3	AFUN016302	glucosyl/glucuronosyl transferases [Source:Projected from Anopheles gambiae (AGAP007589) VB Community Annotation]	383756	385945	NA	UGTs	0.253036
384197	AfunF3_3	0.00234011	0.00234011	0.0352735	0.7	1	0.277778	G	C	missense_variant	MODERATE	AFUN016302	c.1287C>G	p.His429Gln	AfunF3_3	AFUN016302	glucosyl/glucuronosyl transferases [Source:Projected from Anopheles gambiae (AGAP007589) VB Community Annotation]	383756	385945	NA	UGTs	0.253036
8573163	AfunF3_2	0.00234015	0.00234015	0.0352735	0	0.3	0.277778	G	A	upstream_gene_variant	MODIFIER	AFUN015801	c.-4154C>T		AfunF3_2	AFUN020405	solute carrier family 8 (sodium/calcium exchanger) [Source:Projected from Anopheles gambiae (AGAP002859) VB Community Annotation]	8449150	8579233	NA	other	0.46793
8573163	AfunF3_2	0.00234015	0.00234015	0.0352735	0	0.3	0.277778	G	A	intron_variant	MODIFIER	AFUN020405	c.2173+1120G>A		AfunF3_2	AFUN020405	solute carrier family 8 (sodium/calcium exchanger) [Source:Projected from Anopheles gambiae (AGAP002859) VB Community Annotation]	8449150	8579233	NA	other	0.46793
8573163	AfunF3_2	0.00234015	0.00234015	0.0352735	0	0.3	0.277778	G	A	intron_variant	MODIFIER	AFUN020405	c.2173+1120G>A		AfunF3_2	AFUN020405	solute carrier family 8 (sodium/calcium exchanger) [Source:Projected from Anopheles gambiae (AGAP002859) VB Community Annotation]	8449150	8579233	NA	other	0.46793
8573163	AfunF3_2	0.00234015	0.00234015	0.0352735	0	0.3	0.277778	G	A	upstream_gene_variant	MODIFIER	AFUN015714	c.-2039C>T		AfunF3_2	AFUN020405	solute carrier family 8 (sodium/calcium exchanger) [Source:Projected from Anopheles gambiae (AGAP002859) VB Community Annotation]	8449150	8579233	NA	other	0.46793
84832704	AfunF3_3	0.00234021	0.00234021	0.0352735	0	0.3	0.259259	G	A	missense_variant	MODERATE	AFUN007221	c.170G>A	p.Ser57Asn	AfunF3_3	AFUN007221	phospholipase D1/2 [Source:Projected from Anopheles gambiae (AGAP010687) VB Community Annotation]	84826617	84837452	NA	other	0.643833
84832704	AfunF3_3	0.00234021	0.00234021	0.0352735	0	0.3	0.259259	G	A	missense_variant	MODERATE	AFUN007221	c.137G>A	p.Ser46Asn	AfunF3_3	AFUN007221	phospholipase D1/2 [Source:Projected from Anopheles gambiae (AGAP010687) VB Community Annotation]	84826617	84837452	NA	other	0.643833
84832704	AfunF3_3	0.00234021	0.00234021	0.0352735	0	0.3	0.259259	G	A	missense_variant	MODERATE	AFUN007221	c.206G>A	p.Ser69Asn	AfunF3_3	AFUN007221	phospholipase D1/2 [Source:Projected from Anopheles gambiae (AGAP010687) VB Community Annotation]	84826617	84837452	NA	other	0.643833
11103255	AfunF3_X	0.00234027	0.00234027	0.0352735	0	0.3	0.222222	G	T	intron_variant	MODIFIER	AFUN020026	c.2133+11670G>T		AfunF3_X	AFUN020026	insulin-like growth factor 2 receptor [Source:Projected from Anopheles gambiae (AGAP000998) VB Community Annotation]	11086054	11145467	NA	other	0.531437
11103255	AfunF3_X	0.00234027	0.00234027	0.0352735	0	0.3	0.222222	G	T	intron_variant	MODIFIER	AFUN020026	c.2133+11670G>T		AfunF3_X	AFUN016533	TOLL-like receptor 1A	11098760	11120132	TOLL1A	other	0.454973
11103255	AfunF3_X	0.00234027	0.00234027	0.0352735	0	0.3	0.222222	G	T	missense_variant	MODERATE	AFUN016533	c.70C>A	p.Leu24Ile	AfunF3_X	AFUN020026	insulin-like growth factor 2 receptor [Source:Projected from Anopheles gambiae (AGAP000998) VB Community Annotation]	11086054	11145467	NA	other	0.531437
11103255	AfunF3_X	0.00234027	0.00234027	0.0352735	0	0.3	0.222222	G	T	missense_variant	MODERATE	AFUN016533	c.70C>A	p.Leu24Ile	AfunF3_X	AFUN016533	TOLL-like receptor 1A	11098760	11120132	TOLL1A	other	0.454973
38034024	AfunF3_3	0.00234028	0.00234028	0.0352735	0	0.3	0.277778	G	A	downstream_gene_variant	MODIFIER	AFUN022114	c.*2537G>A		AfunF3_3	AFUN009935	unspecified product	38031101	38034338	NA	other	0.134049
38034024	AfunF3_3	0.00234028	0.00234028	0.0352735	0	0.3	0.277778	G	A	downstream_gene_variant	MODIFIER	AFUN022114	c.*2537G>A		AfunF3_3	AFUN022111	unspecified product	38033920	38034418	NA	other	0.1022
38034024	AfunF3_3	0.00234028	0.00234028	0.0352735	0	0.3	0.277778	G	A	intron_variant	MODIFIER	AFUN009935	c.172+143C>T		AfunF3_3	AFUN009935	unspecified product	38031101	38034338	NA	other	0.134049
38034024	AfunF3_3	0.00234028	0.00234028	0.0352735	0	0.3	0.277778	G	A	intron_variant	MODIFIER	AFUN009935	c.172+143C>T		AfunF3_3	AFUN022111	unspecified product	38033920	38034418	NA	other	0.1022
38034024	AfunF3_3	0.00234028	0.00234028	0.0352735	0	0.3	0.277778	G	A	upstream_gene_variant	MODIFIER	AFUN009936	c.-3999C>T		AfunF3_3	AFUN009935	unspecified product	38031101	38034338	NA	other	0.134049
38034024	AfunF3_3	0.00234028	0.00234028	0.0352735	0	0.3	0.277778	G	A	upstream_gene_variant	MODIFIER	AFUN009936	c.-3999C>T		AfunF3_3	AFUN022111	unspecified product	38033920	38034418	NA	other	0.1022
38034024	AfunF3_3	0.00234028	0.00234028	0.0352735	0	0.3	0.277778	G	A	upstream_gene_variant	MODIFIER	AFUN022113	c.-1922G>A		AfunF3_3	AFUN009935	unspecified product	38031101	38034338	NA	other	0.134049
38034024	AfunF3_3	0.00234028	0.00234028	0.0352735	0	0.3	0.277778	G	A	upstream_gene_variant	MODIFIER	AFUN022113	c.-1922G>A		AfunF3_3	AFUN022111	unspecified product	38033920	38034418	NA	other	0.1022
38034024	AfunF3_3	0.00234028	0.00234028	0.0352735	0	0.3	0.277778	G	A	upstream_gene_variant	MODIFIER	AFUN019143	c.-4464G>A		AfunF3_3	AFUN009935	unspecified product	38031101	38034338	NA	other	0.134049
38034024	AfunF3_3	0.00234028	0.00234028	0.0352735	0	0.3	0.277778	G	A	upstream_gene_variant	MODIFIER	AFUN019143	c.-4464G>A		AfunF3_3	AFUN022111	unspecified product	38033920	38034418	NA	other	0.1022
38034024	AfunF3_3	0.00234028	0.00234028	0.0352735	0	0.3	0.277778	G	A	missense_variant	MODERATE	AFUN022111	c.43G>A	p.Ala15Thr	AfunF3_3	AFUN009935	unspecified product	38031101	38034338	NA	other	0.134049
38034024	AfunF3_3	0.00234028	0.00234028	0.0352735	0	0.3	0.277778	G	A	missense_variant	MODERATE	AFUN022111	c.43G>A	p.Ala15Thr	AfunF3_3	AFUN022111	unspecified product	38033920	38034418	NA	other	0.1022
59174024	AfunF3_2	0.00234035	0.00234035	0.0352735	1	0.7	0.277778	T	C	downstream_gene_variant	MODIFIER	AFUN000081	c.*5528T>C		AfunF3_2	AFUN000082	JAKSTAT pathway signalling Domeless [Source:Projected from Anopheles gambiae (AGAP029053) UniProtKB/TrEMBL;Acc:A0A1Y9IHQ6]	59170035	59178548	NA	other	0.220166
59174024	AfunF3_2	0.00234035	0.00234035	0.0352735	1	0.7	0.277778	T	C	synonymous_variant	LOW	AFUN000082	c.1086T>C	p.Asp362Asp	AfunF3_2	AFUN000082	JAKSTAT pathway signalling Domeless [Source:Projected from Anopheles gambiae (AGAP029053) UniProtKB/TrEMBL;Acc:A0A1Y9IHQ6]	59170035	59178548	NA	other	0.220166
59174024	AfunF3_2	0.00234035	0.00234035	0.0352735	1	0.7	0.277778	T	C	downstream_gene_variant	MODIFIER	AFUN000083	c.*5878A>G		AfunF3_2	AFUN000082	JAKSTAT pathway signalling Domeless [Source:Projected from Anopheles gambiae (AGAP029053) UniProtKB/TrEMBL;Acc:A0A1Y9IHQ6]	59170035	59178548	NA	other	0.220166
71825671	AfunF3_3	0.00234035	0.00234035	0.0352735	0	0.3	0.259259	C	T	upstream_gene_variant	MODIFIER	AFUN006852	c.-4690C>T		AfunF3_3	AFUN006851	WD_REPEATS_REGION domain-containing protein [Source:UniProtKB/TrEMBL;Acc:A0A182RKT3]	71819907	71827854	NA	other	0.375967
71825671	AfunF3_3	0.00234035	0.00234035	0.0352735	0	0.3	0.259259	C	T	upstream_gene_variant	MODIFIER	exon_AFUN017095-RA-E1	n.-3192C>T		AfunF3_3	AFUN006851	WD_REPEATS_REGION domain-containing protein [Source:UniProtKB/TrEMBL;Acc:A0A182RKT3]	71819907	71827854	NA	other	0.375967
71825671	AfunF3_3	0.00234035	0.00234035	0.0352735	0	0.3	0.259259	C	T	upstream_gene_variant	MODIFIER	AFUN014724	c.-3353C>T		AfunF3_3	AFUN006851	WD_REPEATS_REGION domain-containing protein [Source:UniProtKB/TrEMBL;Acc:A0A182RKT3]	71819907	71827854	NA	other	0.375967
71825671	AfunF3_3	0.00234035	0.00234035	0.0352735	0	0.3	0.259259	C	T	synonymous_variant	LOW	AFUN006851	c.1182C>T	p.Tyr394Tyr	AfunF3_3	AFUN006851	WD_REPEATS_REGION domain-containing protein [Source:UniProtKB/TrEMBL;Acc:A0A182RKT3]	71819907	71827854	NA	other	0.375967
71825671	AfunF3_3	0.00234035	0.00234035	0.0352735	0	0.3	0.259259	C	T	synonymous_variant	LOW	AFUN006851	c.963C>T	p.Tyr321Tyr	AfunF3_3	AFUN006851	WD_REPEATS_REGION domain-containing protein [Source:UniProtKB/TrEMBL;Acc:A0A182RKT3]	71819907	71827854	NA	other	0.375967
8511243	AfunF3_2	0.00234035	0.00234035	0.0352735	0	0.3	0.277778	G	A	intron_variant	MODIFIER	AFUN020405	c.1731-4100G>A		AfunF3_2	AFUN020405	solute carrier family 8 (sodium/calcium exchanger) [Source:Projected from Anopheles gambiae (AGAP002859) VB Community Annotation]	8449150	8579233	NA	other	0.46793
8511243	AfunF3_2	0.00234035	0.00234035	0.0352735	0	0.3	0.277778	G	A	intron_variant	MODIFIER	AFUN020405	c.1731-4100G>A		AfunF3_2	AFUN020405	solute carrier family 8 (sodium/calcium exchanger) [Source:Projected from Anopheles gambiae (AGAP002859) VB Community Annotation]	8449150	8579233	NA	other	0.46793
24497673	AfunF3_2	0.00234036	0.00234036	0.0352735	0	0.3	0.277778	C	T	intron_variant	MODIFIER	AFUN020619	c.-658-9192G>A		AfunF3_2	AFUN010779	serine-type enodpeptidase [Source:Projected from Anopheles gambiae (AGAP003971) VB Community Annotation]	24497265	24499646	NA	other	0.334732
24497673	AfunF3_2	0.00234036	0.00234036	0.0352735	0	0.3	0.277778	C	T	missense_variant	MODERATE	AFUN010779	c.242C>T	p.Ala81Val	AfunF3_2	AFUN010779	serine-type enodpeptidase [Source:Projected from Anopheles gambiae (AGAP003971) VB Community Annotation]	24497265	24499646	NA	other	0.334732
81769210	AfunF3_2	0.00234037	0.00234037	0.0352735	0	0.3	0.240741	G	A	synonymous_variant	LOW	AFUN021443	c.2655C>T	p.Tyr885Tyr	AfunF3_2	AFUN021443	thioester-containing protein [Source:Projected from Anopheles gambiae (AGAP008368) VB Community Annotation]	81767595	81772644	NA	other	0.4301
81769210	AfunF3_2	0.00234037	0.00234037	0.0352735	0	0.3	0.240741	G	A	upstream_gene_variant	MODIFIER	AFUN004325	c.-4544G>A		AfunF3_2	AFUN021443	thioester-containing protein [Source:Projected from Anopheles gambiae (AGAP008368) VB Community Annotation]	81767595	81772644	NA	other	0.4301
81769210	AfunF3_2	0.00234037	0.00234037	0.0352735	0	0.3	0.240741	G	A	upstream_gene_variant	MODIFIER	AFUN021442	c.-2062C>T		AfunF3_2	AFUN021443	thioester-containing protein [Source:Projected from Anopheles gambiae (AGAP008368) VB Community Annotation]	81767595	81772644	NA	other	0.4301
2161616	AfunF3_3	0.0023404	0.0023404	0.0352735	0	0.3	0.259259	C	T	intron_variant	MODIFIER	AFUN008643	c.536+16C>T		AfunF3_3	AFUN008643	Rhodanese domain-containing protein [Source:UniProtKB/TrEMBL;Acc:A0A182RQV1]	2160361	2163389	NA	other	0.346617
2161616	AfunF3_3	0.0023404	0.0023404	0.0352735	0	0.3	0.259259	C	T	intron_variant	MODIFIER	AFUN008643	c.-40-456C>T		AfunF3_3	AFUN008643	Rhodanese domain-containing protein [Source:UniProtKB/TrEMBL;Acc:A0A182RQV1]	2160361	2163389	NA	other	0.346617
2161616	AfunF3_3	0.0023404	0.0023404	0.0352735	0	0.3	0.259259	C	T	upstream_gene_variant	MODIFIER	AFUN019880	c.-2546G>A		AfunF3_3	AFUN008643	Rhodanese domain-containing protein [Source:UniProtKB/TrEMBL;Acc:A0A182RQV1]	2160361	2163389	NA	other	0.346617
33768422	AfunF3_3	0.00234042	0.00234042	0.0352735	0	0.3	0.259259	G	A	synonymous_variant	LOW	AFUN008763	c.2922C>T	p.Cys974Cys	AfunF3_3	AFUN008763	unspecified product	33761324	33773052	NA	other	0.30767
33768422	AfunF3_3	0.00234042	0.00234042	0.0352735	0	0.3	0.259259	G	A	synonymous_variant	LOW	AFUN008763	c.2922C>T	p.Cys974Cys	AfunF3_3	AFUN008763	unspecified product	33761324	33773052	NA	other	0.30767
8533755	AfunF3_2	0.00234043	0.00234043	0.0352735	0	0.3	0.259259	T	G	downstream_gene_variant	MODIFIER	AFUN015787	c.*2006A>C		AfunF3_2	AFUN015785	Cytochrome P450 (Fragment) [Source:UniProtKB/TrEMBL;Acc:B5AIH8]	8533523	8535535	CYP6AA2	CYPs	0.568288
8533755	AfunF3_2	0.00234043	0.00234043	0.0352735	0	0.3	0.259259	T	G	intron_variant	MODIFIER	AFUN020405	c.1956+10984T>G		AfunF3_2	AFUN015785	Cytochrome P450 (Fragment) [Source:UniProtKB/TrEMBL;Acc:B5AIH8]	8533523	8535535	CYP6AA2	CYPs	0.568288
8533755	AfunF3_2	0.00234043	0.00234043	0.0352735	0	0.3	0.259259	T	G	intron_variant	MODIFIER	AFUN020405	c.1956+10984T>G		AfunF3_2	AFUN015785	Cytochrome P450 (Fragment) [Source:UniProtKB/TrEMBL;Acc:B5AIH8]	8533523	8535535	CYP6AA2	CYPs	0.568288
8533755	AfunF3_2	0.00234043	0.00234043	0.0352735	0	0.3	0.259259	T	G	3_prime_UTR_variant	MODIFIER	AFUN015785	c.*174A>C		AfunF3_2	AFUN015785	Cytochrome P450 (Fragment) [Source:UniProtKB/TrEMBL;Acc:B5AIH8]	8533523	8535535	CYP6AA2	CYPs	0.568288
8533755	AfunF3_2	0.00234043	0.00234043	0.0352735	0	0.3	0.259259	T	G	upstream_gene_variant	MODIFIER	AFUN015786	c.-566A>C		AfunF3_2	AFUN015785	Cytochrome P450 (Fragment) [Source:UniProtKB/TrEMBL;Acc:B5AIH8]	8533523	8535535	CYP6AA2	CYPs	0.568288
45079116	AfunF3_2	0.00234043	0.00234043	0.0352735	0	0.3	0.259259	T	C	downstream_gene_variant	MODIFIER	AFUN007936	c.*400A>G		AfunF3_2	AFUN007935	unspecified product	45078166	45079477	NA	other	0.29372
45079116	AfunF3_2	0.00234043	0.00234043	0.0352735	0	0.3	0.259259	T	C	upstream_gene_variant	MODIFIER	AFUN007937	c.-1354T>C		AfunF3_2	AFUN007935	unspecified product	45078166	45079477	NA	other	0.29372
45079116	AfunF3_2	0.00234043	0.00234043	0.0352735	0	0.3	0.259259	T	C	downstream_gene_variant	MODIFIER	AFUN007934	c.*3422T>C		AfunF3_2	AFUN007935	unspecified product	45078166	45079477	NA	other	0.29372
45079116	AfunF3_2	0.00234043	0.00234043	0.0352735	0	0.3	0.259259	T	C	synonymous_variant	LOW	AFUN007935	c.276A>G	p.Leu92Leu	AfunF3_2	AFUN007935	unspecified product	45078166	45079477	NA	other	0.29372
45079118	AfunF3_2	0.00234043	0.00234043	0.0352735	0	0.3	0.277778	G	A	downstream_gene_variant	MODIFIER	AFUN007936	c.*398C>T		AfunF3_2	AFUN007935	unspecified product	45078166	45079477	NA	other	0.29372
45079118	AfunF3_2	0.00234043	0.00234043	0.0352735	0	0.3	0.277778	G	A	downstream_gene_variant	MODIFIER	AFUN007934	c.*3424G>A		AfunF3_2	AFUN007935	unspecified product	45078166	45079477	NA	other	0.29372
45079118	AfunF3_2	0.00234043	0.00234043	0.0352735	0	0.3	0.277778	G	A	upstream_gene_variant	MODIFIER	AFUN007937	c.-1352G>A		AfunF3_2	AFUN007935	unspecified product	45078166	45079477	NA	other	0.29372
45079118	AfunF3_2	0.00234043	0.00234043	0.0352735	0	0.3	0.277778	G	A	synonymous_variant	LOW	AFUN007935	c.274C>T	p.Leu92Leu	AfunF3_2	AFUN007935	unspecified product	45078166	45079477	NA	other	0.29372
8533755	AfunF3_2	0.00234043	0.00234043	0.0352735	0	0.3	0.259259	T	G	downstream_gene_variant	MODIFIER	AFUN015787	c.*2006A>C		AfunF3_2	AFUN020405	solute carrier family 8 (sodium/calcium exchanger) [Source:Projected from Anopheles gambiae (AGAP002859) VB Community Annotation]	8449150	8579233	NA	other	0.46793
8533755	AfunF3_2	0.00234043	0.00234043	0.0352735	0	0.3	0.259259	T	G	intron_variant	MODIFIER	AFUN020405	c.1956+10984T>G		AfunF3_2	AFUN020405	solute carrier family 8 (sodium/calcium exchanger) [Source:Projected from Anopheles gambiae (AGAP002859) VB Community Annotation]	8449150	8579233	NA	other	0.46793
8533755	AfunF3_2	0.00234043	0.00234043	0.0352735	0	0.3	0.259259	T	G	intron_variant	MODIFIER	AFUN020405	c.1956+10984T>G		AfunF3_2	AFUN020405	solute carrier family 8 (sodium/calcium exchanger) [Source:Projected from Anopheles gambiae (AGAP002859) VB Community Annotation]	8449150	8579233	NA	other	0.46793
8533755	AfunF3_2	0.00234043	0.00234043	0.0352735	0	0.3	0.259259	T	G	3_prime_UTR_variant	MODIFIER	AFUN015785	c.*174A>C		AfunF3_2	AFUN020405	solute carrier family 8 (sodium/calcium exchanger) [Source:Projected from Anopheles gambiae (AGAP002859) VB Community Annotation]	8449150	8579233	NA	other	0.46793
8533755	AfunF3_2	0.00234043	0.00234043	0.0352735	0	0.3	0.259259	T	G	upstream_gene_variant	MODIFIER	AFUN015786	c.-566A>C		AfunF3_2	AFUN020405	solute carrier family 8 (sodium/calcium exchanger) [Source:Projected from Anopheles gambiae (AGAP002859) VB Community Annotation]	8449150	8579233	NA	other	0.46793
69125755	AfunF3_2	0.00234044	0.00234044	0.0352735	0	0.3	0.259259	C	T	synonymous_variant	LOW	AFUN002291	c.270C>T	p.Leu90Leu	AfunF3_2	AFUN002291	U3 small nucleolar RNA-associated protein [Source:Projected from Anopheles gambiae (AGAP009004) VB Community Annotation]	69125385	69132223	NA	other	0.46402
69125755	AfunF3_2	0.00234044	0.00234044	0.0352735	0	0.3	0.259259	C	T	upstream_gene_variant	MODIFIER	AFUN002290	c.-1341G>A		AfunF3_2	AFUN002291	U3 small nucleolar RNA-associated protein [Source:Projected from Anopheles gambiae (AGAP009004) VB Community Annotation]	69125385	69132223	NA	other	0.46402
69125755	AfunF3_2	0.00234044	0.00234044	0.0352735	0	0.3	0.259259	C	T	upstream_gene_variant	MODIFIER	AFUN002290	c.-817G>A		AfunF3_2	AFUN002291	U3 small nucleolar RNA-associated protein [Source:Projected from Anopheles gambiae (AGAP009004) VB Community Annotation]	69125385	69132223	NA	other	0.46402
69125755	AfunF3_2	0.00234044	0.00234044	0.0352735	0	0.3	0.259259	C	T	upstream_gene_variant	MODIFIER	AFUN002290	c.-1516G>A		AfunF3_2	AFUN002291	U3 small nucleolar RNA-associated protein [Source:Projected from Anopheles gambiae (AGAP009004) VB Community Annotation]	69125385	69132223	NA	other	0.46402
69125755	AfunF3_2	0.00234044	0.00234044	0.0352735	0	0.3	0.259259	C	T	upstream_gene_variant	MODIFIER	AFUN002290	c.-2738G>A		AfunF3_2	AFUN002291	U3 small nucleolar RNA-associated protein [Source:Projected from Anopheles gambiae (AGAP009004) VB Community Annotation]	69125385	69132223	NA	other	0.46402
45079125	AfunF3_2	0.00234045	0.00234045	0.0352735	0	0.3	0.259259	A	T	downstream_gene_variant	MODIFIER	AFUN007936	c.*391T>A		AfunF3_2	AFUN007935	unspecified product	45078166	45079477	NA	other	0.29372
45079125	AfunF3_2	0.00234045	0.00234045	0.0352735	0	0.3	0.259259	A	T	downstream_gene_variant	MODIFIER	AFUN007934	c.*3431A>T		AfunF3_2	AFUN007935	unspecified product	45078166	45079477	NA	other	0.29372
45079125	AfunF3_2	0.00234045	0.00234045	0.0352735	0	0.3	0.259259	A	T	upstream_gene_variant	MODIFIER	AFUN007937	c.-1345A>T		AfunF3_2	AFUN007935	unspecified product	45078166	45079477	NA	other	0.29372
45079125	AfunF3_2	0.00234045	0.00234045	0.0352735	0	0.3	0.259259	A	T	missense_variant	MODERATE	AFUN007935	c.267T>A	p.Asp89Glu	AfunF3_2	AFUN007935	unspecified product	45078166	45079477	NA	other	0.29372
56797892	AfunF3_3	0.00234046	0.00234046	0.0352735	0	0.3	0.240741	A	T	upstream_gene_variant	MODIFIER	AFUN008831	c.-3983A>T		AfunF3_3	AFUN008829	Glutathione S-transferase [Source:UniProtKB/TrEMBL;Acc:A0A4Y0B3A3]	56790189	56798862	GSTS1	GSTs	0.236081
56797892	AfunF3_3	0.00234046	0.00234046	0.0352735	0	0.3	0.240741	A	T	intron_variant	MODIFIER	AFUN008829	c.133+16T>A		AfunF3_3	AFUN008829	Glutathione S-transferase [Source:UniProtKB/TrEMBL;Acc:A0A4Y0B3A3]	56790189	56798862	GSTS1	GSTs	0.236081
56797892	AfunF3_3	0.00234046	0.00234046	0.0352735	0	0.3	0.240741	A	T	upstream_gene_variant	MODIFIER	AFUN008828	c.-3835T>A		AfunF3_3	AFUN008829	Glutathione S-transferase [Source:UniProtKB/TrEMBL;Acc:A0A4Y0B3A3]	56790189	56798862	GSTS1	GSTs	0.236081
56797892	AfunF3_3	0.00234046	0.00234046	0.0352735	0	0.3	0.240741	A	T	intron_variant	MODIFIER	AFUN008829	c.133+16T>A		AfunF3_3	AFUN008829	Glutathione S-transferase [Source:UniProtKB/TrEMBL;Acc:A0A4Y0B3A3]	56790189	56798862	GSTS1	GSTs	0.236081
56797892	AfunF3_3	0.00234046	0.00234046	0.0352735	0	0.3	0.240741	A	T	downstream_gene_variant	MODIFIER	AFUN008830	c.*2454T>A		AfunF3_3	AFUN008829	Glutathione S-transferase [Source:UniProtKB/TrEMBL;Acc:A0A4Y0B3A3]	56790189	56798862	GSTS1	GSTs	0.236081
56797892	AfunF3_3	0.00234046	0.00234046	0.0352735	0	0.3	0.240741	A	T	intron_variant	MODIFIER	AFUN008829	c.133+16T>A		AfunF3_3	AFUN008829	Glutathione S-transferase [Source:UniProtKB/TrEMBL;Acc:A0A4Y0B3A3]	56790189	56798862	GSTS1	GSTs	0.236081
57055211	AfunF3_3	0.00234046	0.00234046	0.0352735	1	0.7	0.277778	A	T	upstream_gene_variant	MODIFIER	AFUN002792	c.-3969T>A		AfunF3_3	AFUN016414	ATP-binding cassette transporter (ABC transporter) family A member [Source:UniProtKB/TrEMBL;Acc:A0A1Y9HDT4]	57053136	57061770	NA	ABCs	0.339496
72123652	AfunF3_2	0.00234046	0.00234046	0.0352735	0.3	0	0.259259	G	A	synonymous_variant	LOW	AFUN008918	c.4011C>T	p.Ser1337Ser	AfunF3_2	AFUN008918	fatty acid synthase, animal type [Source:Projected from Anopheles gambiae (AGAP008468) VB Community Annotation]	72117085	72127912	NA	other	0.295361
8255733	AfunF3_2	0.00234046	0.00234046	0.0352735	0	0.3	0.259259	C	T	upstream_gene_variant	MODIFIER	AFUN021898	c.-3643C>T		AfunF3_2	AFUN021900	unspecified product	8254299	8256493	NA	other	0.366517
8255733	AfunF3_2	0.00234046	0.00234046	0.0352735	0	0.3	0.259259	C	T	upstream_gene_variant	MODIFIER	AFUN021901	c.-1177C>T		AfunF3_2	AFUN021900	unspecified product	8254299	8256493	NA	other	0.366517
8255733	AfunF3_2	0.00234046	0.00234046	0.0352735	0	0.3	0.259259	C	T	downstream_gene_variant	MODIFIER	AFUN021896	c.*2262C>T		AfunF3_2	AFUN021900	unspecified product	8254299	8256493	NA	other	0.366517
8255733	AfunF3_2	0.00234046	0.00234046	0.0352735	0	0.3	0.259259	C	T	downstream_gene_variant	MODIFIER	AFUN008340	c.*3602C>T		AfunF3_2	AFUN021900	unspecified product	8254299	8256493	NA	other	0.366517
8255733	AfunF3_2	0.00234046	0.00234046	0.0352735	0	0.3	0.259259	C	T	synonymous_variant	LOW	AFUN021900	c.738C>T	p.Tyr246Tyr	AfunF3_2	AFUN021900	unspecified product	8254299	8256493	NA	other	0.366517
57055211	AfunF3_3	0.00234046	0.00234046	0.0352735	1	0.7	0.277778	A	T	missense_variant	MODERATE	AFUN016414	c.4837T>A	p.Phe1613Ile	AfunF3_3	AFUN016414	ATP-binding cassette transporter (ABC transporter) family A member [Source:UniProtKB/TrEMBL;Acc:A0A1Y9HDT4]	57053136	57061770	NA	ABCs	0.339496
37734577	AfunF3_2	0.00234047	0.00234047	0.0352735	0.3	0	0.259259	A	C	intron_variant	MODIFIER	AFUN016523	c.14-4310T>G		AfunF3_2	AFUN005498	UDP glucuronosyltransferase 5 family, polypeptide A2 [Source:Projected from Anopheles gambiae (AGAP002783) VB Community Annotation]	37732412	37740072	NA	UGTs	0.686135
37734577	AfunF3_2	0.00234047	0.00234047	0.0352735	0.3	0	0.259259	A	C	5_prime_UTR_variant	MODIFIER	AFUN005498	c.-581A>C		AfunF3_2	AFUN005498	UDP glucuronosyltransferase 5 family, polypeptide A2 [Source:Projected from Anopheles gambiae (AGAP002783) VB Community Annotation]	37732412	37740072	NA	UGTs	0.686135
53425857	AfunF3_2	0.00234048	0.00234048	0.0352735	0	0.3	0.259259	G	T	upstream_gene_variant	MODIFIER	AFUN009451	c.-3558C>A		AfunF3_2	AFUN009453	Phosducin-like protein [Source:Projected from Anopheles gambiae (AGAP004468) VB Community Annotation]	53425783	53427055	NA	other	0.100985
53425857	AfunF3_2	0.00234048	0.00234048	0.0352735	0	0.3	0.259259	G	T	downstream_gene_variant	MODIFIER	AFUN009452	c.*213G>T		AfunF3_2	AFUN009453	Phosducin-like protein [Source:Projected from Anopheles gambiae (AGAP004468) VB Community Annotation]	53425783	53427055	NA	other	0.100985
53425857	AfunF3_2	0.00234048	0.00234048	0.0352735	0	0.3	0.259259	G	T	upstream_gene_variant	MODIFIER	AFUN009454	c.-4496G>T		AfunF3_2	AFUN009453	Phosducin-like protein [Source:Projected from Anopheles gambiae (AGAP004468) VB Community Annotation]	53425783	53427055	NA	other	0.100985
53425857	AfunF3_2	0.00234048	0.00234048	0.0352735	0	0.3	0.259259	G	T	downstream_gene_variant	MODIFIER	AFUN009455	c.*2672C>A		AfunF3_2	AFUN009453	Phosducin-like protein [Source:Projected from Anopheles gambiae (AGAP004468) VB Community Annotation]	53425783	53427055	NA	other	0.100985
53425857	AfunF3_2	0.00234048	0.00234048	0.0352735	0	0.3	0.259259	G	T	synonymous_variant	LOW	AFUN009453	c.864C>A	p.Thr288Thr	AfunF3_2	AFUN009453	Phosducin-like protein [Source:Projected from Anopheles gambiae (AGAP004468) VB Community Annotation]	53425783	53427055	NA	other	0.100985
69128341	AfunF3_2	0.00234048	0.00234048	0.0352735	0	0.3	0.259259	G	C	upstream_gene_variant	MODIFIER	AFUN002290	c.-3927C>G		AfunF3_2	AFUN002291	U3 small nucleolar RNA-associated protein [Source:Projected from Anopheles gambiae (AGAP009004) VB Community Annotation]	69125385	69132223	NA	other	0.46402
69128341	AfunF3_2	0.00234048	0.00234048	0.0352735	0	0.3	0.259259	G	C	upstream_gene_variant	MODIFIER	AFUN002290	c.-4102C>G		AfunF3_2	AFUN002291	U3 small nucleolar RNA-associated protein [Source:Projected from Anopheles gambiae (AGAP009004) VB Community Annotation]	69125385	69132223	NA	other	0.46402
69128341	AfunF3_2	0.00234048	0.00234048	0.0352735	0	0.3	0.259259	G	C	upstream_gene_variant	MODIFIER	AFUN002290	c.-3403C>G		AfunF3_2	AFUN002291	U3 small nucleolar RNA-associated protein [Source:Projected from Anopheles gambiae (AGAP009004) VB Community Annotation]	69125385	69132223	NA	other	0.46402
69128341	AfunF3_2	0.00234048	0.00234048	0.0352735	0	0.3	0.259259	G	C	missense_variant	MODERATE	AFUN002291	c.2692G>C	p.Ala898Pro	AfunF3_2	AFUN002291	U3 small nucleolar RNA-associated protein [Source:Projected from Anopheles gambiae (AGAP009004) VB Community Annotation]	69125385	69132223	NA	other	0.46402
50034449	AfunF3_2	0.00234049	0.00234049	0.0352735	0	0.3	0.277778	G	C	upstream_gene_variant	MODIFIER	AFUN002337	c.-4726C>G		AfunF3_2	AFUN002338	unspecified product	50034193	50037518	NA	other	0.177475
50034449	AfunF3_2	0.00234049	0.00234049	0.0352735	0	0.3	0.277778	G	C	downstream_gene_variant	MODIFIER	AFUN002339	c.*3647C>G		AfunF3_2	AFUN002338	unspecified product	50034193	50037518	NA	other	0.177475
50034449	AfunF3_2	0.00234049	0.00234049	0.0352735	0	0.3	0.277778	G	C	5_prime_UTR_variant	MODIFIER	AFUN002338	c.-17G>C		AfunF3_2	AFUN002338	unspecified product	50034193	50037518	NA	other	0.177475
17356346	AfunF3_X	0.0023405	0.0023405	0.0352735	0	0.3	0.277778	C	T	intron_variant	MODIFIER	AFUN020627	c.1868+1026C>T		AfunF3_X	AFUN021097	cytochrome P450 [Source:Projected from Anopheles gambiae (AGAP013490) VB Community Annotation]	17355740	17357471	NA	CYPs	0.579892
17356346	AfunF3_X	0.0023405	0.0023405	0.0352735	0	0.3	0.277778	C	T	downstream_gene_variant	MODIFIER	AFUN021098	c.*1577G>A		AfunF3_X	AFUN021097	cytochrome P450 [Source:Projected from Anopheles gambiae (AGAP013490) VB Community Annotation]	17355740	17357471	NA	CYPs	0.579892
17356346	AfunF3_X	0.0023405	0.0023405	0.0352735	0	0.3	0.277778	C	T	synonymous_variant	LOW	AFUN021097	c.1020G>A	p.Lys340Lys	AfunF3_X	AFUN021097	cytochrome P450 [Source:Projected from Anopheles gambiae (AGAP013490) VB Community Annotation]	17355740	17357471	NA	CYPs	0.579892
17356346	AfunF3_X	0.0023405	0.0023405	0.0352735	0	0.3	0.277778	C	T	intron_variant	MODIFIER	AFUN020627	c.59+1026C>T		AfunF3_X	AFUN021097	cytochrome P450 [Source:Projected from Anopheles gambiae (AGAP013490) VB Community Annotation]	17355740	17357471	NA	CYPs	0.579892
46416934	AfunF3_2	0.0023405	0.0023405	0.0352735	1	0.7	0.277778	A	G	synonymous_variant	LOW	AFUN020102	c.1491T>C	p.Leu497Leu	AfunF3_2	AFUN020102	ATP-binding cassette transporter (ABC transporter) family G member [Source:Projected from Anopheles gambiae (AGAP029451) VB Community Annotation]	46412528	46440528	NA	ABCs	0.382893
46416934	AfunF3_2	0.0023405	0.0023405	0.0352735	1	0.7	0.277778	A	G	synonymous_variant	LOW	AFUN020102	c.1326T>C	p.Leu442Leu	AfunF3_2	AFUN020102	ATP-binding cassette transporter (ABC transporter) family G member [Source:Projected from Anopheles gambiae (AGAP029451) VB Community Annotation]	46412528	46440528	NA	ABCs	0.382893
8545715	AfunF3_2	0.0023405	0.0023405	0.0352735	0	0.3	0.277778	G	A	intron_variant	MODIFIER	AFUN020405	c.1956+22944G>A		AfunF3_2	AFUN015792	cytochrome P450	8544505	8546181	CYP6P9A	CYPs	0.538363
8545715	AfunF3_2	0.0023405	0.0023405	0.0352735	0	0.3	0.277778	G	A	synonymous_variant	LOW	AFUN015792	c.435C>T	p.Arg145Arg	AfunF3_2	AFUN015792	cytochrome P450	8544505	8546181	CYP6P9A	CYPs	0.538363
8545715	AfunF3_2	0.0023405	0.0023405	0.0352735	0	0.3	0.277778	G	A	upstream_gene_variant	MODIFIER	AFUN015793	c.-4750C>T		AfunF3_2	AFUN015792	cytochrome P450	8544505	8546181	CYP6P9A	CYPs	0.538363
8545715	AfunF3_2	0.0023405	0.0023405	0.0352735	0	0.3	0.277778	G	A	upstream_gene_variant	MODIFIER	AFUN008357	c.-2749C>T		AfunF3_2	AFUN015792	cytochrome P450	8544505	8546181	CYP6P9A	CYPs	0.538363
8545715	AfunF3_2	0.0023405	0.0023405	0.0352735	0	0.3	0.277778	G	A	intron_variant	MODIFIER	AFUN020405	c.1956+22944G>A		AfunF3_2	AFUN015792	cytochrome P450	8544505	8546181	CYP6P9A	CYPs	0.538363
8565657	AfunF3_2	0.0023405	0.0023405	0.0352735	0	0.3	0.259259	C	T	downstream_gene_variant	MODIFIER	AFUN015714	c.*3890G>A		AfunF3_2	AFUN015802	Cytochrome P450 (Fragment) [Source:UniProtKB/TrEMBL;Acc:B5AII1]	8565228	8566912	CYP6P1	CYPs	0.418841
8565657	AfunF3_2	0.0023405	0.0023405	0.0352735	0	0.3	0.259259	C	T	intron_variant	MODIFIER	AFUN020405	c.1957-6075C>T		AfunF3_2	AFUN015802	Cytochrome P450 (Fragment) [Source:UniProtKB/TrEMBL;Acc:B5AII1]	8565228	8566912	CYP6P1	CYPs	0.418841
8565657	AfunF3_2	0.0023405	0.0023405	0.0352735	0	0.3	0.259259	C	T	downstream_gene_variant	MODIFIER	AFUN015801	c.*1750G>A		AfunF3_2	AFUN015802	Cytochrome P450 (Fragment) [Source:UniProtKB/TrEMBL;Acc:B5AII1]	8565228	8566912	CYP6P1	CYPs	0.418841
8565657	AfunF3_2	0.0023405	0.0023405	0.0352735	0	0.3	0.259259	C	T	synonymous_variant	LOW	AFUN015802	c.1149G>A	p.Leu383Leu	AfunF3_2	AFUN015802	Cytochrome P450 (Fragment) [Source:UniProtKB/TrEMBL;Acc:B5AII1]	8565228	8566912	CYP6P1	CYPs	0.418841
8565657	AfunF3_2	0.0023405	0.0023405	0.0352735	0	0.3	0.259259	C	T	upstream_gene_variant	MODIFIER	AFUN020895	c.-3617G>A		AfunF3_2	AFUN015802	Cytochrome P450 (Fragment) [Source:UniProtKB/TrEMBL;Acc:B5AII1]	8565228	8566912	CYP6P1	CYPs	0.418841
8565657	AfunF3_2	0.0023405	0.0023405	0.0352735	0	0.3	0.259259	C	T	upstream_gene_variant	MODIFIER	AFUN019365	c.-1228G>A		AfunF3_2	AFUN015802	Cytochrome P450 (Fragment) [Source:UniProtKB/TrEMBL;Acc:B5AII1]	8565228	8566912	CYP6P1	CYPs	0.418841
8565657	AfunF3_2	0.0023405	0.0023405	0.0352735	0	0.3	0.259259	C	T	intron_variant	MODIFIER	AFUN020405	c.1957-6075C>T		AfunF3_2	AFUN015802	Cytochrome P450 (Fragment) [Source:UniProtKB/TrEMBL;Acc:B5AII1]	8565228	8566912	CYP6P1	CYPs	0.418841
11906807	AfunF3_X	0.0023405	0.0023405	0.0352735	0	0.3	0.222222	A	G	upstream_gene_variant	MODIFIER	AFUN021858	c.-4185T>C		AfunF3_X	AFUN008073	sugar transporter ERD6-like [Source:Projected from Anopheles gambiae (AGAP001027) VB Community Annotation]	11905206	11915534	NA	other	0.487092
11906807	AfunF3_X	0.0023405	0.0023405	0.0352735	0	0.3	0.222222	A	G	synonymous_variant	LOW	AFUN008073	c.360T>C	p.Ile120Ile	AfunF3_X	AFUN008073	sugar transporter ERD6-like [Source:Projected from Anopheles gambiae (AGAP001027) VB Community Annotation]	11905206	11915534	NA	other	0.487092
11906807	AfunF3_X	0.0023405	0.0023405	0.0352735	0	0.3	0.222222	A	G	synonymous_variant	LOW	AFUN008073	c.324T>C	p.Ile108Ile	AfunF3_X	AFUN008073	sugar transporter ERD6-like [Source:Projected from Anopheles gambiae (AGAP001027) VB Community Annotation]	11905206	11915534	NA	other	0.487092
11906807	AfunF3_X	0.0023405	0.0023405	0.0352735	0	0.3	0.222222	A	G	synonymous_variant	LOW	AFUN008073	c.672T>C	p.Ile224Ile	AfunF3_X	AFUN008073	sugar transporter ERD6-like [Source:Projected from Anopheles gambiae (AGAP001027) VB Community Annotation]	11905206	11915534	NA	other	0.487092
11906807	AfunF3_X	0.0023405	0.0023405	0.0352735	0	0.3	0.222222	A	G	upstream_gene_variant	MODIFIER	AFUN019821	c.-2287T>C		AfunF3_X	AFUN008073	sugar transporter ERD6-like [Source:Projected from Anopheles gambiae (AGAP001027) VB Community Annotation]	11905206	11915534	NA	other	0.487092
2078199	AfunF3_3	0.0023405	0.0023405	0.0352735	0	0.3	0.222222	G	A	synonymous_variant	LOW	AFUN008639	c.348C>T	p.Ala116Ala	AfunF3_3	AFUN008639	autocrine motility factor receptor [Source:Projected from Anopheles gambiae (AGAP007538) VB Community Annotation]	2063152	2085742	NA	other	0.263296
24497659	AfunF3_2	0.0023405	0.0023405	0.0352735	0	0.3	0.277778	T	C	synonymous_variant	LOW	AFUN010779	c.228T>C	p.Cys76Cys	AfunF3_2	AFUN010779	serine-type enodpeptidase [Source:Projected from Anopheles gambiae (AGAP003971) VB Community Annotation]	24497265	24499646	NA	other	0.334732
24497659	AfunF3_2	0.0023405	0.0023405	0.0352735	0	0.3	0.277778	T	C	intron_variant	MODIFIER	AFUN020619	c.-658-9178A>G		AfunF3_2	AFUN010779	serine-type enodpeptidase [Source:Projected from Anopheles gambiae (AGAP003971) VB Community Annotation]	24497265	24499646	NA	other	0.334732
25588212	AfunF3_3	0.0023405	0.0023405	0.0352735	0	0.3	0.277778	C	T	synonymous_variant	LOW	AFUN021438	c.705G>A	p.Gln235Gln	AfunF3_3	AFUN021438	Ras-related protein Rab-5C [Source:Projected from Anopheles gambiae (AGAP006159) VB Community Annotation]	25587124	25591420	NA	other	0.258954
25588212	AfunF3_3	0.0023405	0.0023405	0.0352735	0	0.3	0.277778	C	T	upstream_gene_variant	MODIFIER	AFUN004287	c.-3791C>T		AfunF3_3	AFUN021438	Ras-related protein Rab-5C [Source:Projected from Anopheles gambiae (AGAP006159) VB Community Annotation]	25587124	25591420	NA	other	0.258954
25588212	AfunF3_3	0.0023405	0.0023405	0.0352735	0	0.3	0.277778	C	T	upstream_gene_variant	MODIFIER	AFUN004286	c.-5108C>T		AfunF3_3	AFUN021438	Ras-related protein Rab-5C [Source:Projected from Anopheles gambiae (AGAP006159) VB Community Annotation]	25587124	25591420	NA	other	0.258954
25588212	AfunF3_3	0.0023405	0.0023405	0.0352735	0	0.3	0.277778	C	T	upstream_gene_variant	MODIFIER	AFUN021437	c.-1674G>A		AfunF3_3	AFUN021438	Ras-related protein Rab-5C [Source:Projected from Anopheles gambiae (AGAP006159) VB Community Annotation]	25587124	25591420	NA	other	0.258954
45186369	AfunF3_2	0.0023405	0.0023405	0.0352735	0	0.3	0.277778	G	T	downstream_gene_variant	MODIFIER	AFUN020593	c.*6234G>T		AfunF3_2	AFUN007948	zinc finger protein [Source:Projected from Anopheles gambiae (AGAP002118) VB Community Annotation]	45185974	45187322	NA	other	0.342151
45186369	AfunF3_2	0.0023405	0.0023405	0.0352735	0	0.3	0.277778	G	T	downstream_gene_variant	MODIFIER	AFUN020593	c.*6234G>T		AfunF3_2	AFUN007948	zinc finger protein [Source:Projected from Anopheles gambiae (AGAP002118) VB Community Annotation]	45185974	45187322	NA	other	0.342151
45186369	AfunF3_2	0.0023405	0.0023405	0.0352735	0	0.3	0.277778	G	T	upstream_gene_variant	MODIFIER	AFUN007950	c.-3233G>T		AfunF3_2	AFUN007948	zinc finger protein [Source:Projected from Anopheles gambiae (AGAP002118) VB Community Annotation]	45185974	45187322	NA	other	0.342151
45186369	AfunF3_2	0.0023405	0.0023405	0.0352735	0	0.3	0.277778	G	T	synonymous_variant	LOW	AFUN007948	c.849C>A	p.Ala283Ala	AfunF3_2	AFUN007948	zinc finger protein [Source:Projected from Anopheles gambiae (AGAP002118) VB Community Annotation]	45185974	45187322	NA	other	0.342151
45186369	AfunF3_2	0.0023405	0.0023405	0.0352735	0	0.3	0.277778	G	T	upstream_gene_variant	MODIFIER	AFUN007949	c.-1692G>T		AfunF3_2	AFUN007948	zinc finger protein [Source:Projected from Anopheles gambiae (AGAP002118) VB Community Annotation]	45185974	45187322	NA	other	0.342151
45186369	AfunF3_2	0.0023405	0.0023405	0.0352735	0	0.3	0.277778	G	T	downstream_gene_variant	MODIFIER	AFUN020593	c.*10296G>T		AfunF3_2	AFUN007948	zinc finger protein [Source:Projected from Anopheles gambiae (AGAP002118) VB Community Annotation]	45185974	45187322	NA	other	0.342151
50782565	AfunF3_2	0.0023405	0.0023405	0.0352735	0	0.3	0.277778	A	T	synonymous_variant	LOW	AFUN002390	c.354T>A	p.Ala118Ala	AfunF3_2	AFUN002390	heme peroxidase [Source:Projected from Anopheles gambiae (AGAP003502) VB Community Annotation]	50778459	50783273	NA	other	0.33727
50782565	AfunF3_2	0.0023405	0.0023405	0.0352735	0	0.3	0.277778	A	T	downstream_gene_variant	MODIFIER	AFUN002389	c.*4978A>T		AfunF3_2	AFUN002390	heme peroxidase [Source:Projected from Anopheles gambiae (AGAP003502) VB Community Annotation]	50778459	50783273	NA	other	0.33727
50782565	AfunF3_2	0.0023405	0.0023405	0.0352735	0	0.3	0.277778	A	T	upstream_gene_variant	MODIFIER	AFUN002391	c.-1846A>T		AfunF3_2	AFUN002390	heme peroxidase [Source:Projected from Anopheles gambiae (AGAP003502) VB Community Annotation]	50778459	50783273	NA	other	0.33727
69125956	AfunF3_2	0.0023405	0.0023405	0.0352735	0	0.3	0.259259	C	T	synonymous_variant	LOW	AFUN002291	c.471C>T	p.Asn157Asn	AfunF3_2	AFUN002291	U3 small nucleolar RNA-associated protein [Source:Projected from Anopheles gambiae (AGAP009004) VB Community Annotation]	69125385	69132223	NA	other	0.46402
69125956	AfunF3_2	0.0023405	0.0023405	0.0352735	0	0.3	0.259259	C	T	upstream_gene_variant	MODIFIER	AFUN002290	c.-2939G>A		AfunF3_2	AFUN002291	U3 small nucleolar RNA-associated protein [Source:Projected from Anopheles gambiae (AGAP009004) VB Community Annotation]	69125385	69132223	NA	other	0.46402
69125956	AfunF3_2	0.0023405	0.0023405	0.0352735	0	0.3	0.259259	C	T	upstream_gene_variant	MODIFIER	AFUN002290	c.-1717G>A		AfunF3_2	AFUN002291	U3 small nucleolar RNA-associated protein [Source:Projected from Anopheles gambiae (AGAP009004) VB Community Annotation]	69125385	69132223	NA	other	0.46402
69125956	AfunF3_2	0.0023405	0.0023405	0.0352735	0	0.3	0.259259	C	T	upstream_gene_variant	MODIFIER	AFUN002290	c.-1018G>A		AfunF3_2	AFUN002291	U3 small nucleolar RNA-associated protein [Source:Projected from Anopheles gambiae (AGAP009004) VB Community Annotation]	69125385	69132223	NA	other	0.46402
69125956	AfunF3_2	0.0023405	0.0023405	0.0352735	0	0.3	0.259259	C	T	upstream_gene_variant	MODIFIER	AFUN002290	c.-1542G>A		AfunF3_2	AFUN002291	U3 small nucleolar RNA-associated protein [Source:Projected from Anopheles gambiae (AGAP009004) VB Community Annotation]	69125385	69132223	NA	other	0.46402
76413687	AfunF3_3	0.0023405	0.0023405	0.0352735	0	0.3	0.259259	A	G	upstream_gene_variant	MODIFIER	AFUN004615	c.-1136A>G		AfunF3_3	AFUN004614	NADH dehydrogenase (ubiquinone) 1 alpha subcomplex [Source:Projected from Anopheles gambiae (AGAP010792) VB Community Annotation]	76412715	76414443	NA	other	0.503733
76413687	AfunF3_3	0.0023405	0.0023405	0.0352735	0	0.3	0.259259	A	G	downstream_gene_variant	MODIFIER	AFUN004616	c.*3796T>C		AfunF3_3	AFUN004614	NADH dehydrogenase (ubiquinone) 1 alpha subcomplex [Source:Projected from Anopheles gambiae (AGAP010792) VB Community Annotation]	76412715	76414443	NA	other	0.503733
76413687	AfunF3_3	0.0023405	0.0023405	0.0352735	0	0.3	0.259259	A	G	synonymous_variant	LOW	AFUN004614	c.492T>C	p.Gly164Gly	AfunF3_3	AFUN004614	NADH dehydrogenase (ubiquinone) 1 alpha subcomplex [Source:Projected from Anopheles gambiae (AGAP010792) VB Community Annotation]	76412715	76414443	NA	other	0.503733
76413687	AfunF3_3	0.0023405	0.0023405	0.0352735	0	0.3	0.259259	A	G	downstream_gene_variant	MODIFIER	AFUN004613	c.*1979A>G		AfunF3_3	AFUN004614	NADH dehydrogenase (ubiquinone) 1 alpha subcomplex [Source:Projected from Anopheles gambiae (AGAP010792) VB Community Annotation]	76412715	76414443	NA	other	0.503733
81764279	AfunF3_2	0.0023405	0.0023405	0.0352735	0	0.3	0.240741	G	C	synonymous_variant	LOW	AFUN021442	c.2127C>G	p.Leu709Leu	AfunF3_2	AFUN021442	thioester-containing protein [Source:Projected from Anopheles gambiae (AGAP008366) VB Community Annotation]	81761930	81767153	NA	other	0.272484
81764279	AfunF3_2	0.0023405	0.0023405	0.0352735	0	0.3	0.240741	G	C	upstream_gene_variant	MODIFIER	AFUN020666	c.-3448C>G		AfunF3_2	AFUN021442	thioester-containing protein [Source:Projected from Anopheles gambiae (AGAP008366) VB Community Annotation]	81761930	81767153	NA	other	0.272484
81764279	AfunF3_2	0.0023405	0.0023405	0.0352735	0	0.3	0.240741	G	C	upstream_gene_variant	MODIFIER	AFUN020666	c.-3448C>G		AfunF3_2	AFUN021442	thioester-containing protein [Source:Projected from Anopheles gambiae (AGAP008366) VB Community Annotation]	81761930	81767153	NA	other	0.272484
81764279	AfunF3_2	0.0023405	0.0023405	0.0352735	0	0.3	0.240741	G	C	upstream_gene_variant	MODIFIER	AFUN020666	c.-3448C>G		AfunF3_2	AFUN021442	thioester-containing protein [Source:Projected from Anopheles gambiae (AGAP008366) VB Community Annotation]	81761930	81767153	NA	other	0.272484
81764279	AfunF3_2	0.0023405	0.0023405	0.0352735	0	0.3	0.240741	G	C	upstream_gene_variant	MODIFIER	AFUN020666	c.-3448C>G		AfunF3_2	AFUN021442	thioester-containing protein [Source:Projected from Anopheles gambiae (AGAP008366) VB Community Annotation]	81761930	81767153	NA	other	0.272484
81764279	AfunF3_2	0.0023405	0.0023405	0.0352735	0	0.3	0.240741	G	C	upstream_gene_variant	MODIFIER	AFUN020666	c.-3448C>G		AfunF3_2	AFUN021442	thioester-containing protein [Source:Projected from Anopheles gambiae (AGAP008366) VB Community Annotation]	81761930	81767153	NA	other	0.272484
81764279	AfunF3_2	0.0023405	0.0023405	0.0352735	0	0.3	0.240741	G	C	upstream_gene_variant	MODIFIER	AFUN020666	c.-3448C>G		AfunF3_2	AFUN021442	thioester-containing protein [Source:Projected from Anopheles gambiae (AGAP008366) VB Community Annotation]	81761930	81767153	NA	other	0.272484
81764279	AfunF3_2	0.0023405	0.0023405	0.0352735	0	0.3	0.240741	G	C	upstream_gene_variant	MODIFIER	AFUN020666	c.-3448C>G		AfunF3_2	AFUN021442	thioester-containing protein [Source:Projected from Anopheles gambiae (AGAP008366) VB Community Annotation]	81761930	81767153	NA	other	0.272484
81764279	AfunF3_2	0.0023405	0.0023405	0.0352735	0	0.3	0.240741	G	C	upstream_gene_variant	MODIFIER	AFUN020666	c.-3448C>G		AfunF3_2	AFUN021442	thioester-containing protein [Source:Projected from Anopheles gambiae (AGAP008366) VB Community Annotation]	81761930	81767153	NA	other	0.272484
81764279	AfunF3_2	0.0023405	0.0023405	0.0352735	0	0.3	0.240741	G	C	downstream_gene_variant	MODIFIER	AFUN021443	c.*3415C>G		AfunF3_2	AFUN021442	thioester-containing protein [Source:Projected from Anopheles gambiae (AGAP008366) VB Community Annotation]	81761930	81767153	NA	other	0.272484
81764279	AfunF3_2	0.0023405	0.0023405	0.0352735	0	0.3	0.240741	G	C	upstream_gene_variant	MODIFIER	AFUN020666	c.-3448C>G		AfunF3_2	AFUN021442	thioester-containing protein [Source:Projected from Anopheles gambiae (AGAP008366) VB Community Annotation]	81761930	81767153	NA	other	0.272484
81764279	AfunF3_2	0.0023405	0.0023405	0.0352735	0	0.3	0.240741	G	C	upstream_gene_variant	MODIFIER	AFUN020666	c.-3448C>G		AfunF3_2	AFUN021442	thioester-containing protein [Source:Projected from Anopheles gambiae (AGAP008366) VB Community Annotation]	81761930	81767153	NA	other	0.272484
81764279	AfunF3_2	0.0023405	0.0023405	0.0352735	0	0.3	0.240741	G	C	upstream_gene_variant	MODIFIER	AFUN020666	c.-3448C>G		AfunF3_2	AFUN021442	thioester-containing protein [Source:Projected from Anopheles gambiae (AGAP008366) VB Community Annotation]	81761930	81767153	NA	other	0.272484
81764279	AfunF3_2	0.0023405	0.0023405	0.0352735	0	0.3	0.240741	G	C	upstream_gene_variant	MODIFIER	AFUN020666	c.-3448C>G		AfunF3_2	AFUN021442	thioester-containing protein [Source:Projected from Anopheles gambiae (AGAP008366) VB Community Annotation]	81761930	81767153	NA	other	0.272484
8545715	AfunF3_2	0.0023405	0.0023405	0.0352735	0	0.3	0.277778	G	A	intron_variant	MODIFIER	AFUN020405	c.1956+22944G>A		AfunF3_2	AFUN020405	solute carrier family 8 (sodium/calcium exchanger) [Source:Projected from Anopheles gambiae (AGAP002859) VB Community Annotation]	8449150	8579233	NA	other	0.46793
8545715	AfunF3_2	0.0023405	0.0023405	0.0352735	0	0.3	0.277778	G	A	synonymous_variant	LOW	AFUN015792	c.435C>T	p.Arg145Arg	AfunF3_2	AFUN020405	solute carrier family 8 (sodium/calcium exchanger) [Source:Projected from Anopheles gambiae (AGAP002859) VB Community Annotation]	8449150	8579233	NA	other	0.46793
8545715	AfunF3_2	0.0023405	0.0023405	0.0352735	0	0.3	0.277778	G	A	upstream_gene_variant	MODIFIER	AFUN015793	c.-4750C>T		AfunF3_2	AFUN020405	solute carrier family 8 (sodium/calcium exchanger) [Source:Projected from Anopheles gambiae (AGAP002859) VB Community Annotation]	8449150	8579233	NA	other	0.46793
8545715	AfunF3_2	0.0023405	0.0023405	0.0352735	0	0.3	0.277778	G	A	upstream_gene_variant	MODIFIER	AFUN008357	c.-2749C>T		AfunF3_2	AFUN020405	solute carrier family 8 (sodium/calcium exchanger) [Source:Projected from Anopheles gambiae (AGAP002859) VB Community Annotation]	8449150	8579233	NA	other	0.46793
8545715	AfunF3_2	0.0023405	0.0023405	0.0352735	0	0.3	0.277778	G	A	intron_variant	MODIFIER	AFUN020405	c.1956+22944G>A		AfunF3_2	AFUN020405	solute carrier family 8 (sodium/calcium exchanger) [Source:Projected from Anopheles gambiae (AGAP002859) VB Community Annotation]	8449150	8579233	NA	other	0.46793
8565657	AfunF3_2	0.0023405	0.0023405	0.0352735	0	0.3	0.259259	C	T	downstream_gene_variant	MODIFIER	AFUN015714	c.*3890G>A		AfunF3_2	AFUN020405	solute carrier family 8 (sodium/calcium exchanger) [Source:Projected from Anopheles gambiae (AGAP002859) VB Community Annotation]	8449150	8579233	NA	other	0.46793
8565657	AfunF3_2	0.0023405	0.0023405	0.0352735	0	0.3	0.259259	C	T	intron_variant	MODIFIER	AFUN020405	c.1957-6075C>T		AfunF3_2	AFUN020405	solute carrier family 8 (sodium/calcium exchanger) [Source:Projected from Anopheles gambiae (AGAP002859) VB Community Annotation]	8449150	8579233	NA	other	0.46793
8565657	AfunF3_2	0.0023405	0.0023405	0.0352735	0	0.3	0.259259	C	T	downstream_gene_variant	MODIFIER	AFUN015801	c.*1750G>A		AfunF3_2	AFUN020405	solute carrier family 8 (sodium/calcium exchanger) [Source:Projected from Anopheles gambiae (AGAP002859) VB Community Annotation]	8449150	8579233	NA	other	0.46793
8565657	AfunF3_2	0.0023405	0.0023405	0.0352735	0	0.3	0.259259	C	T	synonymous_variant	LOW	AFUN015802	c.1149G>A	p.Leu383Leu	AfunF3_2	AFUN020405	solute carrier family 8 (sodium/calcium exchanger) [Source:Projected from Anopheles gambiae (AGAP002859) VB Community Annotation]	8449150	8579233	NA	other	0.46793
8565657	AfunF3_2	0.0023405	0.0023405	0.0352735	0	0.3	0.259259	C	T	upstream_gene_variant	MODIFIER	AFUN020895	c.-3617G>A		AfunF3_2	AFUN020405	solute carrier family 8 (sodium/calcium exchanger) [Source:Projected from Anopheles gambiae (AGAP002859) VB Community Annotation]	8449150	8579233	NA	other	0.46793
8565657	AfunF3_2	0.0023405	0.0023405	0.0352735	0	0.3	0.259259	C	T	upstream_gene_variant	MODIFIER	AFUN019365	c.-1228G>A		AfunF3_2	AFUN020405	solute carrier family 8 (sodium/calcium exchanger) [Source:Projected from Anopheles gambiae (AGAP002859) VB Community Annotation]	8449150	8579233	NA	other	0.46793
8565657	AfunF3_2	0.0023405	0.0023405	0.0352735	0	0.3	0.259259	C	T	intron_variant	MODIFIER	AFUN020405	c.1957-6075C>T		AfunF3_2	AFUN020405	solute carrier family 8 (sodium/calcium exchanger) [Source:Projected from Anopheles gambiae (AGAP002859) VB Community Annotation]	8449150	8579233	NA	other	0.46793
82046816	AfunF3_2	0.00234051	0.00234051	0.0352735	0.7	1	0.259259	G	C	downstream_gene_variant	MODIFIER	AFUN004353	c.*3764C>G		AfunF3_2	AFUN016158	UDPGT domain-containing protein [Source:UniProtKB/TrEMBL;Acc:A0A1I8JUM7]	82046643	82050536	NA	UGTs	0.295578
82046816	AfunF3_2	0.00234051	0.00234051	0.0352735	0.7	1	0.259259	G	C	5_prime_UTR_variant	MODIFIER	AFUN016158	c.-401G>C		AfunF3_2	AFUN016158	UDPGT domain-containing protein [Source:UniProtKB/TrEMBL;Acc:A0A1I8JUM7]	82046643	82050536	NA	UGTs	0.295578
82046816	AfunF3_2	0.00234051	0.00234051	0.0352735	0.7	1	0.259259	G	C	upstream_gene_variant	MODIFIER	AFUN016157	c.-4901G>C		AfunF3_2	AFUN016158	UDPGT domain-containing protein [Source:UniProtKB/TrEMBL;Acc:A0A1I8JUM7]	82046643	82050536	NA	UGTs	0.295578
82046816	AfunF3_2	0.00234051	0.00234051	0.0352735	0.7	1	0.259259	G	C	downstream_gene_variant	MODIFIER	AFUN016159	c.*654G>C		AfunF3_2	AFUN016158	UDPGT domain-containing protein [Source:UniProtKB/TrEMBL;Acc:A0A1I8JUM7]	82046643	82050536	NA	UGTs	0.295578
82046816	AfunF3_2	0.00234051	0.00234051	0.0352735	0.7	1	0.259259	G	C	upstream_gene_variant	MODIFIER	AFUN004351	c.-3869C>G		AfunF3_2	AFUN016158	UDPGT domain-containing protein [Source:UniProtKB/TrEMBL;Acc:A0A1I8JUM7]	82046643	82050536	NA	UGTs	0.295578
82049426	AfunF3_2	0.00234051	0.00234051	0.0352735	0.7	1	0.259259	A	G	downstream_gene_variant	MODIFIER	AFUN016159	c.*3264A>G		AfunF3_2	AFUN016158	UDPGT domain-containing protein [Source:UniProtKB/TrEMBL;Acc:A0A1I8JUM7]	82046643	82050536	NA	UGTs	0.295578
82049426	AfunF3_2	0.00234051	0.00234051	0.0352735	0.7	1	0.259259	A	G	downstream_gene_variant	MODIFIER	AFUN004353	c.*1154T>C		AfunF3_2	AFUN016158	UDPGT domain-containing protein [Source:UniProtKB/TrEMBL;Acc:A0A1I8JUM7]	82046643	82050536	NA	UGTs	0.295578
82049426	AfunF3_2	0.00234051	0.00234051	0.0352735	0.7	1	0.259259	A	G	upstream_gene_variant	MODIFIER	AFUN016157	c.-2291A>G		AfunF3_2	AFUN016158	UDPGT domain-containing protein [Source:UniProtKB/TrEMBL;Acc:A0A1I8JUM7]	82046643	82050536	NA	UGTs	0.295578
82049426	AfunF3_2	0.00234051	0.00234051	0.0352735	0.7	1	0.259259	A	G	missense_variant	MODERATE	AFUN016158	c.637A>G	p.Ile213Val	AfunF3_2	AFUN016158	UDPGT domain-containing protein [Source:UniProtKB/TrEMBL;Acc:A0A1I8JUM7]	82046643	82050536	NA	UGTs	0.295578
37734799	AfunF3_2	0.00234051	0.00234051	0.0352735	0.3	0	0.259259	C	T	5_prime_UTR_variant	MODIFIER	AFUN005498	c.-359C>T		AfunF3_2	AFUN005498	UDP glucuronosyltransferase 5 family, polypeptide A2 [Source:Projected from Anopheles gambiae (AGAP002783) VB Community Annotation]	37732412	37740072	NA	UGTs	0.686135
37734799	AfunF3_2	0.00234051	0.00234051	0.0352735	0.3	0	0.259259	C	T	intron_variant	MODIFIER	AFUN016523	c.14-4532G>A		AfunF3_2	AFUN005498	UDP glucuronosyltransferase 5 family, polypeptide A2 [Source:Projected from Anopheles gambiae (AGAP002783) VB Community Annotation]	37732412	37740072	NA	UGTs	0.686135
37734823	AfunF3_2	0.00234051	0.00234051	0.0352735	0.3	0	0.259259	A	G	intron_variant	MODIFIER	AFUN016523	c.14-4556T>C		AfunF3_2	AFUN005498	UDP glucuronosyltransferase 5 family, polypeptide A2 [Source:Projected from Anopheles gambiae (AGAP002783) VB Community Annotation]	37732412	37740072	NA	UGTs	0.686135
37734823	AfunF3_2	0.00234051	0.00234051	0.0352735	0.3	0	0.259259	A	G	5_prime_UTR_variant	MODIFIER	AFUN005498	c.-335A>G		AfunF3_2	AFUN005498	UDP glucuronosyltransferase 5 family, polypeptide A2 [Source:Projected from Anopheles gambiae (AGAP002783) VB Community Annotation]	37732412	37740072	NA	UGTs	0.686135
37735166	AfunF3_2	0.00234051	0.00234051	0.0352735	0.3	0	0.259259	C	A	synonymous_variant	LOW	AFUN005498	c.9C>A	p.Thr3Thr	AfunF3_2	AFUN005498	UDP glucuronosyltransferase 5 family, polypeptide A2 [Source:Projected from Anopheles gambiae (AGAP002783) VB Community Annotation]	37732412	37740072	NA	UGTs	0.686135
37735166	AfunF3_2	0.00234051	0.00234051	0.0352735	0.3	0	0.259259	C	A	intron_variant	MODIFIER	AFUN016523	c.14-4899G>T		AfunF3_2	AFUN005498	UDP glucuronosyltransferase 5 family, polypeptide A2 [Source:Projected from Anopheles gambiae (AGAP002783) VB Community Annotation]	37732412	37740072	NA	UGTs	0.686135
37735174	AfunF3_2	0.00234051	0.00234051	0.0352735	0.3	0	0.259259	T	C	intron_variant	MODIFIER	AFUN016523	c.14-4907A>G		AfunF3_2	AFUN005498	UDP glucuronosyltransferase 5 family, polypeptide A2 [Source:Projected from Anopheles gambiae (AGAP002783) VB Community Annotation]	37732412	37740072	NA	UGTs	0.686135
37735412	AfunF3_2	0.00234051	0.00234051	0.0352735	0.3	0	0.259259	G	A	synonymous_variant	LOW	AFUN005498	c.255G>A	p.Leu85Leu	AfunF3_2	AFUN005498	UDP glucuronosyltransferase 5 family, polypeptide A2 [Source:Projected from Anopheles gambiae (AGAP002783) VB Community Annotation]	37732412	37740072	NA	UGTs	0.686135
37735412	AfunF3_2	0.00234051	0.00234051	0.0352735	0.3	0	0.259259	G	A	intron_variant	MODIFIER	AFUN016523	c.14-5145C>T		AfunF3_2	AFUN005498	UDP glucuronosyltransferase 5 family, polypeptide A2 [Source:Projected from Anopheles gambiae (AGAP002783) VB Community Annotation]	37732412	37740072	NA	UGTs	0.686135
82046854	AfunF3_2	0.00234051	0.00234051	0.0352735	0.3	0	0.259259	A	T	downstream_gene_variant	MODIFIER	AFUN016159	c.*692A>T		AfunF3_2	AFUN016158	UDPGT domain-containing protein [Source:UniProtKB/TrEMBL;Acc:A0A1I8JUM7]	82046643	82050536	NA	UGTs	0.295578
82046854	AfunF3_2	0.00234051	0.00234051	0.0352735	0.3	0	0.259259	A	T	upstream_gene_variant	MODIFIER	AFUN016157	c.-4863A>T		AfunF3_2	AFUN016158	UDPGT domain-containing protein [Source:UniProtKB/TrEMBL;Acc:A0A1I8JUM7]	82046643	82050536	NA	UGTs	0.295578
82046854	AfunF3_2	0.00234051	0.00234051	0.0352735	0.3	0	0.259259	A	T	5_prime_UTR_variant	MODIFIER	AFUN016158	c.-363A>T		AfunF3_2	AFUN016158	UDPGT domain-containing protein [Source:UniProtKB/TrEMBL;Acc:A0A1I8JUM7]	82046643	82050536	NA	UGTs	0.295578
82046854	AfunF3_2	0.00234051	0.00234051	0.0352735	0.3	0	0.259259	A	T	downstream_gene_variant	MODIFIER	AFUN004353	c.*3726T>A		AfunF3_2	AFUN016158	UDPGT domain-containing protein [Source:UniProtKB/TrEMBL;Acc:A0A1I8JUM7]	82046643	82050536	NA	UGTs	0.295578
82046854	AfunF3_2	0.00234051	0.00234051	0.0352735	0.3	0	0.259259	A	T	upstream_gene_variant	MODIFIER	AFUN004351	c.-3907T>A		AfunF3_2	AFUN016158	UDPGT domain-containing protein [Source:UniProtKB/TrEMBL;Acc:A0A1I8JUM7]	82046643	82050536	NA	UGTs	0.295578
82046894	AfunF3_2	0.00234051	0.00234051	0.0352735	0.3	0	0.259259	A	G	5_prime_UTR_variant	MODIFIER	AFUN016158	c.-323A>G		AfunF3_2	AFUN016158	UDPGT domain-containing protein [Source:UniProtKB/TrEMBL;Acc:A0A1I8JUM7]	82046643	82050536	NA	UGTs	0.295578
82046894	AfunF3_2	0.00234051	0.00234051	0.0352735	0.3	0	0.259259	A	G	downstream_gene_variant	MODIFIER	AFUN016159	c.*732A>G		AfunF3_2	AFUN016158	UDPGT domain-containing protein [Source:UniProtKB/TrEMBL;Acc:A0A1I8JUM7]	82046643	82050536	NA	UGTs	0.295578
82046894	AfunF3_2	0.00234051	0.00234051	0.0352735	0.3	0	0.259259	A	G	downstream_gene_variant	MODIFIER	AFUN004353	c.*3686T>C		AfunF3_2	AFUN016158	UDPGT domain-containing protein [Source:UniProtKB/TrEMBL;Acc:A0A1I8JUM7]	82046643	82050536	NA	UGTs	0.295578
82046894	AfunF3_2	0.00234051	0.00234051	0.0352735	0.3	0	0.259259	A	G	upstream_gene_variant	MODIFIER	AFUN004351	c.-3947T>C		AfunF3_2	AFUN016158	UDPGT domain-containing protein [Source:UniProtKB/TrEMBL;Acc:A0A1I8JUM7]	82046643	82050536	NA	UGTs	0.295578
82046894	AfunF3_2	0.00234051	0.00234051	0.0352735	0.3	0	0.259259	A	G	upstream_gene_variant	MODIFIER	AFUN016157	c.-4823A>G		AfunF3_2	AFUN016158	UDPGT domain-containing protein [Source:UniProtKB/TrEMBL;Acc:A0A1I8JUM7]	82046643	82050536	NA	UGTs	0.295578
82047025	AfunF3_2	0.00234051	0.00234051	0.0352735	0.3	0	0.259259	G	T	upstream_gene_variant	MODIFIER	AFUN016157	c.-4692G>T		AfunF3_2	AFUN016158	UDPGT domain-containing protein [Source:UniProtKB/TrEMBL;Acc:A0A1I8JUM7]	82046643	82050536	NA	UGTs	0.295578
82047025	AfunF3_2	0.00234051	0.00234051	0.0352735	0.3	0	0.259259	G	T	downstream_gene_variant	MODIFIER	AFUN016159	c.*863G>T		AfunF3_2	AFUN016158	UDPGT domain-containing protein [Source:UniProtKB/TrEMBL;Acc:A0A1I8JUM7]	82046643	82050536	NA	UGTs	0.295578
82047025	AfunF3_2	0.00234051	0.00234051	0.0352735	0.3	0	0.259259	G	T	5_prime_UTR_variant	MODIFIER	AFUN016158	c.-192G>T		AfunF3_2	AFUN016158	UDPGT domain-containing protein [Source:UniProtKB/TrEMBL;Acc:A0A1I8JUM7]	82046643	82050536	NA	UGTs	0.295578
82047025	AfunF3_2	0.00234051	0.00234051	0.0352735	0.3	0	0.259259	G	T	downstream_gene_variant	MODIFIER	AFUN004353	c.*3555C>A		AfunF3_2	AFUN016158	UDPGT domain-containing protein [Source:UniProtKB/TrEMBL;Acc:A0A1I8JUM7]	82046643	82050536	NA	UGTs	0.295578
82047025	AfunF3_2	0.00234051	0.00234051	0.0352735	0.3	0	0.259259	G	T	5_prime_UTR_premature_start_codon_gain_variant	LOW	AFUN016158	c.-192G>T		AfunF3_2	AFUN016158	UDPGT domain-containing protein [Source:UniProtKB/TrEMBL;Acc:A0A1I8JUM7]	82046643	82050536	NA	UGTs	0.295578
82047025	AfunF3_2	0.00234051	0.00234051	0.0352735	0.3	0	0.259259	G	T	upstream_gene_variant	MODIFIER	AFUN004351	c.-4078C>A		AfunF3_2	AFUN016158	UDPGT domain-containing protein [Source:UniProtKB/TrEMBL;Acc:A0A1I8JUM7]	82046643	82050536	NA	UGTs	0.295578
82047050	AfunF3_2	0.00234051	0.00234051	0.0352735	0.3	0	0.259259	C	A	upstream_gene_variant	MODIFIER	AFUN016157	c.-4667C>A		AfunF3_2	AFUN016158	UDPGT domain-containing protein [Source:UniProtKB/TrEMBL;Acc:A0A1I8JUM7]	82046643	82050536	NA	UGTs	0.295578
82047050	AfunF3_2	0.00234051	0.00234051	0.0352735	0.3	0	0.259259	C	A	downstream_gene_variant	MODIFIER	AFUN016159	c.*888C>A		AfunF3_2	AFUN016158	UDPGT domain-containing protein [Source:UniProtKB/TrEMBL;Acc:A0A1I8JUM7]	82046643	82050536	NA	UGTs	0.295578
82047050	AfunF3_2	0.00234051	0.00234051	0.0352735	0.3	0	0.259259	C	A	downstream_gene_variant	MODIFIER	AFUN004353	c.*3530G>T		AfunF3_2	AFUN016158	UDPGT domain-containing protein [Source:UniProtKB/TrEMBL;Acc:A0A1I8JUM7]	82046643	82050536	NA	UGTs	0.295578
82047050	AfunF3_2	0.00234051	0.00234051	0.0352735	0.3	0	0.259259	C	A	5_prime_UTR_variant	MODIFIER	AFUN016158	c.-167C>A		AfunF3_2	AFUN016158	UDPGT domain-containing protein [Source:UniProtKB/TrEMBL;Acc:A0A1I8JUM7]	82046643	82050536	NA	UGTs	0.295578
82047050	AfunF3_2	0.00234051	0.00234051	0.0352735	0.3	0	0.259259	C	A	upstream_gene_variant	MODIFIER	AFUN004351	c.-4103G>T		AfunF3_2	AFUN016158	UDPGT domain-containing protein [Source:UniProtKB/TrEMBL;Acc:A0A1I8JUM7]	82046643	82050536	NA	UGTs	0.295578
82047055	AfunF3_2	0.00234051	0.00234051	0.0352735	0.3	0	0.259259	A	C	5_prime_UTR_variant	MODIFIER	AFUN016158	c.-162A>C		AfunF3_2	AFUN016158	UDPGT domain-containing protein [Source:UniProtKB/TrEMBL;Acc:A0A1I8JUM7]	82046643	82050536	NA	UGTs	0.295578
82047055	AfunF3_2	0.00234051	0.00234051	0.0352735	0.3	0	0.259259	A	C	upstream_gene_variant	MODIFIER	AFUN004351	c.-4108T>G		AfunF3_2	AFUN016158	UDPGT domain-containing protein [Source:UniProtKB/TrEMBL;Acc:A0A1I8JUM7]	82046643	82050536	NA	UGTs	0.295578
82047055	AfunF3_2	0.00234051	0.00234051	0.0352735	0.3	0	0.259259	A	C	downstream_gene_variant	MODIFIER	AFUN004353	c.*3525T>G		AfunF3_2	AFUN016158	UDPGT domain-containing protein [Source:UniProtKB/TrEMBL;Acc:A0A1I8JUM7]	82046643	82050536	NA	UGTs	0.295578
82047055	AfunF3_2	0.00234051	0.00234051	0.0352735	0.3	0	0.259259	A	C	downstream_gene_variant	MODIFIER	AFUN016159	c.*893A>C		AfunF3_2	AFUN016158	UDPGT domain-containing protein [Source:UniProtKB/TrEMBL;Acc:A0A1I8JUM7]	82046643	82050536	NA	UGTs	0.295578
82047055	AfunF3_2	0.00234051	0.00234051	0.0352735	0.3	0	0.259259	A	C	upstream_gene_variant	MODIFIER	AFUN016157	c.-4662A>C		AfunF3_2	AFUN016158	UDPGT domain-containing protein [Source:UniProtKB/TrEMBL;Acc:A0A1I8JUM7]	82046643	82050536	NA	UGTs	0.295578
82047161	AfunF3_2	0.00234051	0.00234051	0.0352735	0.3	0	0.259259	A	G	5_prime_UTR_variant	MODIFIER	AFUN016158	c.-56A>G		AfunF3_2	AFUN016158	UDPGT domain-containing protein [Source:UniProtKB/TrEMBL;Acc:A0A1I8JUM7]	82046643	82050536	NA	UGTs	0.295578
82047161	AfunF3_2	0.00234051	0.00234051	0.0352735	0.3	0	0.259259	A	G	downstream_gene_variant	MODIFIER	AFUN016159	c.*999A>G		AfunF3_2	AFUN016158	UDPGT domain-containing protein [Source:UniProtKB/TrEMBL;Acc:A0A1I8JUM7]	82046643	82050536	NA	UGTs	0.295578
82047161	AfunF3_2	0.00234051	0.00234051	0.0352735	0.3	0	0.259259	A	G	upstream_gene_variant	MODIFIER	AFUN004351	c.-4214T>C		AfunF3_2	AFUN016158	UDPGT domain-containing protein [Source:UniProtKB/TrEMBL;Acc:A0A1I8JUM7]	82046643	82050536	NA	UGTs	0.295578
82047161	AfunF3_2	0.00234051	0.00234051	0.0352735	0.3	0	0.259259	A	G	downstream_gene_variant	MODIFIER	AFUN004353	c.*3419T>C		AfunF3_2	AFUN016158	UDPGT domain-containing protein [Source:UniProtKB/TrEMBL;Acc:A0A1I8JUM7]	82046643	82050536	NA	UGTs	0.295578
82047161	AfunF3_2	0.00234051	0.00234051	0.0352735	0.3	0	0.259259	A	G	upstream_gene_variant	MODIFIER	AFUN016157	c.-4556A>G		AfunF3_2	AFUN016158	UDPGT domain-containing protein [Source:UniProtKB/TrEMBL;Acc:A0A1I8JUM7]	82046643	82050536	NA	UGTs	0.295578
82049067	AfunF3_2	0.00234051	0.00234051	0.0352735	0.3	0	0.259259	G	C	downstream_gene_variant	MODIFIER	AFUN004353	c.*1513C>G		AfunF3_2	AFUN016158	UDPGT domain-containing protein [Source:UniProtKB/TrEMBL;Acc:A0A1I8JUM7]	82046643	82050536	NA	UGTs	0.295578
82049067	AfunF3_2	0.00234051	0.00234051	0.0352735	0.3	0	0.259259	G	C	upstream_gene_variant	MODIFIER	AFUN016157	c.-2650G>C		AfunF3_2	AFUN016158	UDPGT domain-containing protein [Source:UniProtKB/TrEMBL;Acc:A0A1I8JUM7]	82046643	82050536	NA	UGTs	0.295578
82049067	AfunF3_2	0.00234051	0.00234051	0.0352735	0.3	0	0.259259	G	C	synonymous_variant	LOW	AFUN016158	c.339G>C	p.Ser113Ser	AfunF3_2	AFUN016158	UDPGT domain-containing protein [Source:UniProtKB/TrEMBL;Acc:A0A1I8JUM7]	82046643	82050536	NA	UGTs	0.295578
82049067	AfunF3_2	0.00234051	0.00234051	0.0352735	0.3	0	0.259259	G	C	downstream_gene_variant	MODIFIER	AFUN016159	c.*2905G>C		AfunF3_2	AFUN016158	UDPGT domain-containing protein [Source:UniProtKB/TrEMBL;Acc:A0A1I8JUM7]	82046643	82050536	NA	UGTs	0.295578
82049344	AfunF3_2	0.00234051	0.00234051	0.0352735	0.3	0	0.259259	G	T	downstream_gene_variant	MODIFIER	AFUN004353	c.*1236C>A		AfunF3_2	AFUN016158	UDPGT domain-containing protein [Source:UniProtKB/TrEMBL;Acc:A0A1I8JUM7]	82046643	82050536	NA	UGTs	0.295578
82049344	AfunF3_2	0.00234051	0.00234051	0.0352735	0.3	0	0.259259	G	T	synonymous_variant	LOW	AFUN016158	c.555G>T	p.Pro185Pro	AfunF3_2	AFUN016158	UDPGT domain-containing protein [Source:UniProtKB/TrEMBL;Acc:A0A1I8JUM7]	82046643	82050536	NA	UGTs	0.295578
82049344	AfunF3_2	0.00234051	0.00234051	0.0352735	0.3	0	0.259259	G	T	downstream_gene_variant	MODIFIER	AFUN016159	c.*3182G>T		AfunF3_2	AFUN016158	UDPGT domain-containing protein [Source:UniProtKB/TrEMBL;Acc:A0A1I8JUM7]	82046643	82050536	NA	UGTs	0.295578
82049344	AfunF3_2	0.00234051	0.00234051	0.0352735	0.3	0	0.259259	G	T	upstream_gene_variant	MODIFIER	AFUN016157	c.-2373G>T		AfunF3_2	AFUN016158	UDPGT domain-containing protein [Source:UniProtKB/TrEMBL;Acc:A0A1I8JUM7]	82046643	82050536	NA	UGTs	0.295578
82050366	AfunF3_2	0.00234051	0.00234051	0.0352735	0.3	0	0.259259	G	A	downstream_gene_variant	MODIFIER	AFUN016159	c.*4204G>A		AfunF3_2	AFUN016158	UDPGT domain-containing protein [Source:UniProtKB/TrEMBL;Acc:A0A1I8JUM7]	82046643	82050536	NA	UGTs	0.295578
82050366	AfunF3_2	0.00234051	0.00234051	0.0352735	0.3	0	0.259259	G	A	synonymous_variant	LOW	AFUN016158	c.1500G>A	p.Leu500Leu	AfunF3_2	AFUN016158	UDPGT domain-containing protein [Source:UniProtKB/TrEMBL;Acc:A0A1I8JUM7]	82046643	82050536	NA	UGTs	0.295578
82050366	AfunF3_2	0.00234051	0.00234051	0.0352735	0.3	0	0.259259	G	A	upstream_gene_variant	MODIFIER	AFUN016157	c.-1351G>A		AfunF3_2	AFUN016158	UDPGT domain-containing protein [Source:UniProtKB/TrEMBL;Acc:A0A1I8JUM7]	82046643	82050536	NA	UGTs	0.295578
82050366	AfunF3_2	0.00234051	0.00234051	0.0352735	0.3	0	0.259259	G	A	downstream_gene_variant	MODIFIER	AFUN004353	c.*214C>T		AfunF3_2	AFUN016158	UDPGT domain-containing protein [Source:UniProtKB/TrEMBL;Acc:A0A1I8JUM7]	82046643	82050536	NA	UGTs	0.295578
37735174	AfunF3_2	0.00234051	0.00234051	0.0352735	0.3	0	0.259259	T	C	missense_variant	MODERATE	AFUN005498	c.17T>C	p.Leu6Pro	AfunF3_2	AFUN005498	UDP glucuronosyltransferase 5 family, polypeptide A2 [Source:Projected from Anopheles gambiae (AGAP002783) VB Community Annotation]	37732412	37740072	NA	UGTs	0.686135
10056339	AfunF3_3	0.00234051	0.00234051	0.0352735	0	0.3	0.259259	C	T	downstream_gene_variant	MODIFIER	AFUN000374	c.*3824G>A		AfunF3_3	AFUN000373	carboxylesterase [Source:Projected from Anopheles gambiae (AGAP006727) VB Community Annotation]	10054665	10057222	NA	COEs	0.104324
10056339	AfunF3_3	0.00234051	0.00234051	0.0352735	0	0.3	0.259259	C	T	downstream_gene_variant	MODIFIER	AFUN016050	c.*1752C>T		AfunF3_3	AFUN000373	carboxylesterase [Source:Projected from Anopheles gambiae (AGAP006727) VB Community Annotation]	10054665	10057222	NA	COEs	0.104324
10056339	AfunF3_3	0.00234051	0.00234051	0.0352735	0	0.3	0.259259	C	T	upstream_gene_variant	MODIFIER	AFUN016366	c.-3785G>A		AfunF3_3	AFUN000373	carboxylesterase [Source:Projected from Anopheles gambiae (AGAP006727) VB Community Annotation]	10054665	10057222	NA	COEs	0.104324
10056339	AfunF3_3	0.00234051	0.00234051	0.0352735	0	0.3	0.259259	C	T	upstream_gene_variant	MODIFIER	AFUN016051	c.-1888C>T		AfunF3_3	AFUN000373	carboxylesterase [Source:Projected from Anopheles gambiae (AGAP006727) VB Community Annotation]	10054665	10057222	NA	COEs	0.104324
16478773	AfunF3_2	0.00234051	0.00234051	0.0352735	0.7	1	0.240741	A	G	upstream_gene_variant	MODIFIER	AFUN015992	c.-1135A>G		AfunF3_2	AFUN015993	cytochrome P450	16476175	16479108	CYP4D15	CYPs	0.370313
16478773	AfunF3_2	0.00234051	0.00234051	0.0352735	0.7	1	0.240741	A	G	upstream_gene_variant	MODIFIER	AFUN005864	c.-4784T>C		AfunF3_2	AFUN015993	cytochrome P450	16476175	16479108	CYP4D15	CYPs	0.370313
16478773	AfunF3_2	0.00234051	0.00234051	0.0352735	0.7	1	0.240741	A	G	upstream_gene_variant	MODIFIER	AFUN015990	c.-3967A>G		AfunF3_2	AFUN015993	cytochrome P450	16476175	16479108	CYP4D15	CYPs	0.370313
16478773	AfunF3_2	0.00234051	0.00234051	0.0352735	0.7	1	0.240741	A	G	synonymous_variant	LOW	AFUN015993	c.1437A>G	p.Ser479Ser	AfunF3_2	AFUN015993	cytochrome P450	16476175	16479108	CYP4D15	CYPs	0.370313
2588433	AfunF3_3	0.00234051	0.00234051	0.0352735	0	0.3	0.222222	G	A	synonymous_variant	LOW	AFUN015723	c.306C>T	p.Asn102Asn	AfunF3_3	AFUN015723	Cytochrome P450 [Source:UniProtKB/TrEMBL;Acc:A0A182S4J9]	2586822	2588971	CYP6AH1	CYPs	0.484197
2588433	AfunF3_3	0.00234051	0.00234051	0.0352735	0	0.3	0.222222	G	A	upstream_gene_variant	MODIFIER	AFUN009285	c.-1875C>T		AfunF3_3	AFUN015723	Cytochrome P450 [Source:UniProtKB/TrEMBL;Acc:A0A182S4J9]	2586822	2588971	CYP6AH1	CYPs	0.484197
2588433	AfunF3_3	0.00234051	0.00234051	0.0352735	0	0.3	0.222222	G	A	downstream_gene_variant	MODIFIER	AFUN009283	c.*5733C>T		AfunF3_3	AFUN015723	Cytochrome P450 [Source:UniProtKB/TrEMBL;Acc:A0A182S4J9]	2586822	2588971	CYP6AH1	CYPs	0.484197
2588433	AfunF3_3	0.00234051	0.00234051	0.0352735	0	0.3	0.222222	G	A	upstream_gene_variant	MODIFIER	AFUN009284	c.-939G>A		AfunF3_3	AFUN015723	Cytochrome P450 [Source:UniProtKB/TrEMBL;Acc:A0A182S4J9]	2586822	2588971	CYP6AH1	CYPs	0.484197
2588433	AfunF3_3	0.00234051	0.00234051	0.0352735	0	0.3	0.222222	G	A	upstream_gene_variant	MODIFIER	AFUN009286	c.-3154C>T		AfunF3_3	AFUN015723	Cytochrome P450 [Source:UniProtKB/TrEMBL;Acc:A0A182S4J9]	2586822	2588971	CYP6AH1	CYPs	0.484197
2588508	AfunF3_3	0.00234051	0.00234051	0.0352735	0	0.3	0.222222	C	T	upstream_gene_variant	MODIFIER	AFUN009284	c.-864C>T		AfunF3_3	AFUN015723	Cytochrome P450 [Source:UniProtKB/TrEMBL;Acc:A0A182S4J9]	2586822	2588971	CYP6AH1	CYPs	0.484197
2588508	AfunF3_3	0.00234051	0.00234051	0.0352735	0	0.3	0.222222	C	T	upstream_gene_variant	MODIFIER	AFUN009286	c.-3229G>A		AfunF3_3	AFUN015723	Cytochrome P450 [Source:UniProtKB/TrEMBL;Acc:A0A182S4J9]	2586822	2588971	CYP6AH1	CYPs	0.484197
2588508	AfunF3_3	0.00234051	0.00234051	0.0352735	0	0.3	0.222222	C	T	downstream_gene_variant	MODIFIER	AFUN009283	c.*5658G>A		AfunF3_3	AFUN015723	Cytochrome P450 [Source:UniProtKB/TrEMBL;Acc:A0A182S4J9]	2586822	2588971	CYP6AH1	CYPs	0.484197
2588508	AfunF3_3	0.00234051	0.00234051	0.0352735	0	0.3	0.222222	C	T	upstream_gene_variant	MODIFIER	AFUN009285	c.-1950G>A		AfunF3_3	AFUN015723	Cytochrome P450 [Source:UniProtKB/TrEMBL;Acc:A0A182S4J9]	2586822	2588971	CYP6AH1	CYPs	0.484197
2588508	AfunF3_3	0.00234051	0.00234051	0.0352735	0	0.3	0.222222	C	T	synonymous_variant	LOW	AFUN015723	c.231G>A	p.Gln77Gln	AfunF3_3	AFUN015723	Cytochrome P450 [Source:UniProtKB/TrEMBL;Acc:A0A182S4J9]	2586822	2588971	CYP6AH1	CYPs	0.484197
44037261	AfunF3_2	0.00234051	0.00234051	0.0352735	0	0.3	0.259259	A	G	upstream_gene_variant	MODIFIER	AFUN015956	c.-3025A>G		AfunF3_2	AFUN015957	Cytochrome P450 [Source:UniProtKB/TrEMBL;Acc:A0A182S588]	44037157	44039460	CYP304C1	CYPs	0.53462
44037261	AfunF3_2	0.00234051	0.00234051	0.0352735	0	0.3	0.259259	A	G	upstream_gene_variant	MODIFIER	AFUN011168	c.-4912T>C		AfunF3_2	AFUN015957	Cytochrome P450 [Source:UniProtKB/TrEMBL;Acc:A0A182S588]	44037157	44039460	CYP304C1	CYPs	0.53462
44037261	AfunF3_2	0.00234051	0.00234051	0.0352735	0	0.3	0.259259	A	G	5_prime_UTR_variant	MODIFIER	AFUN015957	c.-57A>G		AfunF3_2	AFUN015957	Cytochrome P450 [Source:UniProtKB/TrEMBL;Acc:A0A182S588]	44037157	44039460	CYP304C1	CYPs	0.53462
44037261	AfunF3_2	0.00234051	0.00234051	0.0352735	0	0.3	0.259259	A	G	intron_variant	MODIFIER	AFUN011169	c.-210-1065T>C		AfunF3_2	AFUN015957	Cytochrome P450 [Source:UniProtKB/TrEMBL;Acc:A0A182S588]	44037157	44039460	CYP304C1	CYPs	0.53462
44037330	AfunF3_2	0.00234051	0.00234051	0.0352735	0	0.3	0.259259	A	G	upstream_gene_variant	MODIFIER	AFUN011168	c.-4981T>C		AfunF3_2	AFUN015957	Cytochrome P450 [Source:UniProtKB/TrEMBL;Acc:A0A182S588]	44037157	44039460	CYP304C1	CYPs	0.53462
44037330	AfunF3_2	0.00234051	0.00234051	0.0352735	0	0.3	0.259259	A	G	upstream_gene_variant	MODIFIER	AFUN015956	c.-2956A>G		AfunF3_2	AFUN015957	Cytochrome P450 [Source:UniProtKB/TrEMBL;Acc:A0A182S588]	44037157	44039460	CYP304C1	CYPs	0.53462
44037330	AfunF3_2	0.00234051	0.00234051	0.0352735	0	0.3	0.259259	A	G	intron_variant	MODIFIER	AFUN011169	c.-210-1134T>C		AfunF3_2	AFUN015957	Cytochrome P450 [Source:UniProtKB/TrEMBL;Acc:A0A182S588]	44037157	44039460	CYP304C1	CYPs	0.53462
44038564	AfunF3_2	0.00234051	0.00234051	0.0352735	0	0.3	0.259259	A	T	upstream_gene_variant	MODIFIER	AFUN015958	c.-4362A>T		AfunF3_2	AFUN015957	Cytochrome P450 [Source:UniProtKB/TrEMBL;Acc:A0A182S588]	44037157	44039460	CYP304C1	CYPs	0.53462
44038564	AfunF3_2	0.00234051	0.00234051	0.0352735	0	0.3	0.259259	A	T	synonymous_variant	LOW	AFUN015957	c.1032A>T	p.Val344Val	AfunF3_2	AFUN015957	Cytochrome P450 [Source:UniProtKB/TrEMBL;Acc:A0A182S588]	44037157	44039460	CYP304C1	CYPs	0.53462
44038564	AfunF3_2	0.00234051	0.00234051	0.0352735	0	0.3	0.259259	A	T	intron_variant	MODIFIER	AFUN011169	c.-210-2368T>A		AfunF3_2	AFUN015957	Cytochrome P450 [Source:UniProtKB/TrEMBL;Acc:A0A182S588]	44037157	44039460	CYP304C1	CYPs	0.53462
44038564	AfunF3_2	0.00234051	0.00234051	0.0352735	0	0.3	0.259259	A	T	upstream_gene_variant	MODIFIER	AFUN015956	c.-1722A>T		AfunF3_2	AFUN015957	Cytochrome P450 [Source:UniProtKB/TrEMBL;Acc:A0A182S588]	44037157	44039460	CYP304C1	CYPs	0.53462
44041656	AfunF3_2	0.00234051	0.00234051	0.0352735	0	0.3	0.259259	G	C	downstream_gene_variant	MODIFIER	AFUN015957	c.*2567G>C		AfunF3_2	AFUN015956	Cytochrome P450 [Source:UniProtKB/TrEMBL;Acc:A0A182S587]	44040267	44042289	CYP304B1	CYPs	0.443577
44041656	AfunF3_2	0.00234051	0.00234051	0.0352735	0	0.3	0.259259	G	C	downstream_gene_variant	MODIFIER	AFUN011171	c.*4877C>G		AfunF3_2	AFUN015956	Cytochrome P450 [Source:UniProtKB/TrEMBL;Acc:A0A182S587]	44040267	44042289	CYP304B1	CYPs	0.443577
44041656	AfunF3_2	0.00234051	0.00234051	0.0352735	0	0.3	0.259259	G	C	intron_variant	MODIFIER	AFUN011169	c.-211+3012C>G		AfunF3_2	AFUN015956	Cytochrome P450 [Source:UniProtKB/TrEMBL;Acc:A0A182S587]	44040267	44042289	CYP304B1	CYPs	0.443577
44041656	AfunF3_2	0.00234051	0.00234051	0.0352735	0	0.3	0.259259	G	C	synonymous_variant	LOW	AFUN015956	c.1110G>C	p.Leu370Leu	AfunF3_2	AFUN015956	Cytochrome P450 [Source:UniProtKB/TrEMBL;Acc:A0A182S587]	44040267	44042289	CYP304B1	CYPs	0.443577
44041656	AfunF3_2	0.00234051	0.00234051	0.0352735	0	0.3	0.259259	G	C	upstream_gene_variant	MODIFIER	AFUN015958	c.-1270G>C		AfunF3_2	AFUN015956	Cytochrome P450 [Source:UniProtKB/TrEMBL;Acc:A0A182S587]	44040267	44042289	CYP304B1	CYPs	0.443577
44041656	AfunF3_2	0.00234051	0.00234051	0.0352735	0	0.3	0.259259	G	C	upstream_gene_variant	MODIFIER	AFUN015959	c.-3466G>C		AfunF3_2	AFUN015956	Cytochrome P450 [Source:UniProtKB/TrEMBL;Acc:A0A182S587]	44040267	44042289	CYP304B1	CYPs	0.443577
44041893	AfunF3_2	0.00234051	0.00234051	0.0352735	0	0.3	0.259259	T	C	upstream_gene_variant	MODIFIER	AFUN015958	c.-1033T>C		AfunF3_2	AFUN015956	Cytochrome P450 [Source:UniProtKB/TrEMBL;Acc:A0A182S587]	44040267	44042289	CYP304B1	CYPs	0.443577
44041893	AfunF3_2	0.00234051	0.00234051	0.0352735	0	0.3	0.259259	T	C	synonymous_variant	LOW	AFUN015956	c.1347T>C	p.Asp449Asp	AfunF3_2	AFUN015956	Cytochrome P450 [Source:UniProtKB/TrEMBL;Acc:A0A182S587]	44040267	44042289	CYP304B1	CYPs	0.443577
44041893	AfunF3_2	0.00234051	0.00234051	0.0352735	0	0.3	0.259259	T	C	intron_variant	MODIFIER	AFUN011169	c.-211+2775A>G		AfunF3_2	AFUN015956	Cytochrome P450 [Source:UniProtKB/TrEMBL;Acc:A0A182S587]	44040267	44042289	CYP304B1	CYPs	0.443577
44041893	AfunF3_2	0.00234051	0.00234051	0.0352735	0	0.3	0.259259	T	C	upstream_gene_variant	MODIFIER	AFUN015959	c.-3229T>C		AfunF3_2	AFUN015956	Cytochrome P450 [Source:UniProtKB/TrEMBL;Acc:A0A182S587]	44040267	44042289	CYP304B1	CYPs	0.443577
44041893	AfunF3_2	0.00234051	0.00234051	0.0352735	0	0.3	0.259259	T	C	downstream_gene_variant	MODIFIER	AFUN011171	c.*4640A>G		AfunF3_2	AFUN015956	Cytochrome P450 [Source:UniProtKB/TrEMBL;Acc:A0A182S587]	44040267	44042289	CYP304B1	CYPs	0.443577
44041893	AfunF3_2	0.00234051	0.00234051	0.0352735	0	0.3	0.259259	T	C	downstream_gene_variant	MODIFIER	AFUN015957	c.*2804T>C		AfunF3_2	AFUN015956	Cytochrome P450 [Source:UniProtKB/TrEMBL;Acc:A0A182S587]	44040267	44042289	CYP304B1	CYPs	0.443577
46416697	AfunF3_2	0.00234051	0.00234051	0.0352735	0	0.3	0.277778	T	C	synonymous_variant	LOW	AFUN020102	c.1563A>G	p.Glu521Glu	AfunF3_2	AFUN020102	ATP-binding cassette transporter (ABC transporter) family G member [Source:Projected from Anopheles gambiae (AGAP029451) VB Community Annotation]	46412528	46440528	NA	ABCs	0.382893
46416697	AfunF3_2	0.00234051	0.00234051	0.0352735	0	0.3	0.277778	T	C	synonymous_variant	LOW	AFUN020102	c.1728A>G	p.Glu576Glu	AfunF3_2	AFUN020102	ATP-binding cassette transporter (ABC transporter) family G member [Source:Projected from Anopheles gambiae (AGAP029451) VB Community Annotation]	46412528	46440528	NA	ABCs	0.382893
46452093	AfunF3_2	0.00234051	0.00234051	0.0352735	0	0.3	0.277778	A	G	synonymous_variant	LOW	AFUN003690	c.1251T>C	p.Tyr417Tyr	AfunF3_2	AFUN003690	Cytochrome P450 [Source:UniProtKB/TrEMBL;Acc:A0A182RBX5]	46451368	46454209	CYP4H14	CYPs	0.216692
46452093	AfunF3_2	0.00234051	0.00234051	0.0352735	0	0.3	0.277778	A	G	downstream_gene_variant	MODIFIER	AFUN003691	c.*2838A>G		AfunF3_2	AFUN003690	Cytochrome P450 [Source:UniProtKB/TrEMBL;Acc:A0A182RBX5]	46451368	46454209	CYP4H14	CYPs	0.216692
46452422	AfunF3_2	0.00234051	0.00234051	0.0352735	0	0.3	0.277778	C	T	downstream_gene_variant	MODIFIER	AFUN003689	c.*8161G>A		AfunF3_2	AFUN003690	Cytochrome P450 [Source:UniProtKB/TrEMBL;Acc:A0A182RBX5]	46451368	46454209	CYP4H14	CYPs	0.216692
46452422	AfunF3_2	0.00234051	0.00234051	0.0352735	0	0.3	0.277778	C	T	downstream_gene_variant	MODIFIER	AFUN003691	c.*3167C>T		AfunF3_2	AFUN003690	Cytochrome P450 [Source:UniProtKB/TrEMBL;Acc:A0A182RBX5]	46451368	46454209	CYP4H14	CYPs	0.216692
46452422	AfunF3_2	0.00234051	0.00234051	0.0352735	0	0.3	0.277778	C	T	synonymous_variant	LOW	AFUN003690	c.993G>A	p.Gln331Gln	AfunF3_2	AFUN003690	Cytochrome P450 [Source:UniProtKB/TrEMBL;Acc:A0A182RBX5]	46451368	46454209	CYP4H14	CYPs	0.216692
51150181	AfunF3_2	0.00234051	0.00234051	0.0352735	0	0.3	0.277778	C	T	downstream_gene_variant	MODIFIER	AFUN002407	c.*1545C>T		AfunF3_2	AFUN002408	cytochrome P450	51148909	51150760	CYP329A1	CYPs	0.347506
51150181	AfunF3_2	0.00234051	0.00234051	0.0352735	0	0.3	0.277778	C	T	downstream_gene_variant	MODIFIER	AFUN021172	c.*1526G>A		AfunF3_2	AFUN002408	cytochrome P450	51148909	51150760	CYP329A1	CYPs	0.347506
51150385	AfunF3_2	0.00234051	0.00234051	0.0352735	0	0.3	0.277778	G	T	downstream_gene_variant	MODIFIER	AFUN021172	c.*1322C>A		AfunF3_2	AFUN002408	cytochrome P450	51148909	51150760	CYP329A1	CYPs	0.347506
51150385	AfunF3_2	0.00234051	0.00234051	0.0352735	0	0.3	0.277778	G	T	downstream_gene_variant	MODIFIER	AFUN002407	c.*1749G>T		AfunF3_2	AFUN002408	cytochrome P450	51148909	51150760	CYP329A1	CYPs	0.347506
57054408	AfunF3_3	0.00234051	0.00234051	0.0352735	0	0.3	0.277778	G	A	upstream_gene_variant	MODIFIER	AFUN002792	c.-3166C>T		AfunF3_3	AFUN016414	ATP-binding cassette transporter (ABC transporter) family A member [Source:UniProtKB/TrEMBL;Acc:A0A1Y9HDT4]	57053136	57061770	NA	ABCs	0.339496
57054408	AfunF3_3	0.00234051	0.00234051	0.0352735	0	0.3	0.277778	G	A	synonymous_variant	LOW	AFUN016414	c.5517C>T	p.Arg1839Arg	AfunF3_3	AFUN016414	ATP-binding cassette transporter (ABC transporter) family A member [Source:UniProtKB/TrEMBL;Acc:A0A1Y9HDT4]	57053136	57061770	NA	ABCs	0.339496
72319050	AfunF3_2	0.00234051	0.00234051	0.0352735	0	0.3	0.222222	G	C	synonymous_variant	LOW	AFUN008943	c.2817C>G	p.Ser939Ser	AfunF3_2	AFUN008943	ATP-binding cassette transporter (ABC transporter) family C member [Source:Projected from Anopheles gambiae (AGAP008436) UniProtKB/TrEMBL;Acc:A0A1S4GYA1]	72317417	72322553	NA	ABCs	0.130821
72319050	AfunF3_2	0.00234051	0.00234051	0.0352735	0	0.3	0.222222	G	C	downstream_gene_variant	MODIFIER	AFUN008944	c.*5652C>G		AfunF3_2	AFUN008943	ATP-binding cassette transporter (ABC transporter) family C member [Source:Projected from Anopheles gambiae (AGAP008436) UniProtKB/TrEMBL;Acc:A0A1S4GYA1]	72317417	72322553	NA	ABCs	0.130821
72319050	AfunF3_2	0.00234051	0.00234051	0.0352735	0	0.3	0.222222	G	C	downstream_gene_variant	MODIFIER	AFUN008944	c.*5652C>G		AfunF3_2	AFUN008943	ATP-binding cassette transporter (ABC transporter) family C member [Source:Projected from Anopheles gambiae (AGAP008436) UniProtKB/TrEMBL;Acc:A0A1S4GYA1]	72317417	72322553	NA	ABCs	0.130821
72319050	AfunF3_2	0.00234051	0.00234051	0.0352735	0	0.3	0.222222	G	C	upstream_gene_variant	MODIFIER	AFUN019259	c.-4108C>G		AfunF3_2	AFUN008943	ATP-binding cassette transporter (ABC transporter) family C member [Source:Projected from Anopheles gambiae (AGAP008436) UniProtKB/TrEMBL;Acc:A0A1S4GYA1]	72317417	72322553	NA	ABCs	0.130821
72319140	AfunF3_2	0.00234051	0.00234051	0.0352735	0.3	0	0.259259	A	T	upstream_gene_variant	MODIFIER	AFUN019259	c.-4198T>A		AfunF3_2	AFUN008943	ATP-binding cassette transporter (ABC transporter) family C member [Source:Projected from Anopheles gambiae (AGAP008436) UniProtKB/TrEMBL;Acc:A0A1S4GYA1]	72317417	72322553	NA	ABCs	0.130821
72319140	AfunF3_2	0.00234051	0.00234051	0.0352735	0.3	0	0.259259	A	T	downstream_gene_variant	MODIFIER	AFUN008944	c.*5562T>A		AfunF3_2	AFUN008943	ATP-binding cassette transporter (ABC transporter) family C member [Source:Projected from Anopheles gambiae (AGAP008436) UniProtKB/TrEMBL;Acc:A0A1S4GYA1]	72317417	72322553	NA	ABCs	0.130821
72319140	AfunF3_2	0.00234051	0.00234051	0.0352735	0.3	0	0.259259	A	T	downstream_gene_variant	MODIFIER	AFUN008944	c.*5562T>A		AfunF3_2	AFUN008943	ATP-binding cassette transporter (ABC transporter) family C member [Source:Projected from Anopheles gambiae (AGAP008436) UniProtKB/TrEMBL;Acc:A0A1S4GYA1]	72317417	72322553	NA	ABCs	0.130821
72319140	AfunF3_2	0.00234051	0.00234051	0.0352735	0.3	0	0.259259	A	T	synonymous_variant	LOW	AFUN008943	c.2727T>A	p.Ser909Ser	AfunF3_2	AFUN008943	ATP-binding cassette transporter (ABC transporter) family C member [Source:Projected from Anopheles gambiae (AGAP008436) UniProtKB/TrEMBL;Acc:A0A1S4GYA1]	72317417	72322553	NA	ABCs	0.130821
75247381	AfunF3_2	0.00234051	0.00234051	0.0352735	0	0.3	0.259259	A	G	downstream_gene_variant	MODIFIER	AFUN016009	c.*1962A>G		AfunF3_2	AFUN015715	Glutathione S-transferase [Source:UniProtKB/TrEMBL;Acc:A0A182S4J1]	75246645	75247559	GSTE8	GSTs	0.411003
75247381	AfunF3_2	0.00234051	0.00234051	0.0352735	0	0.3	0.259259	A	G	downstream_gene_variant	MODIFIER	AFUN015810	c.*3433T>C		AfunF3_2	AFUN015715	Glutathione S-transferase [Source:UniProtKB/TrEMBL;Acc:A0A182S4J1]	75246645	75247559	GSTE8	GSTs	0.411003
75247381	AfunF3_2	0.00234051	0.00234051	0.0352735	0	0.3	0.259259	A	G	upstream_gene_variant	MODIFIER	AFUN016008	c.-1105A>G		AfunF3_2	AFUN015715	Glutathione S-transferase [Source:UniProtKB/TrEMBL;Acc:A0A182S4J1]	75246645	75247559	GSTE8	GSTs	0.411003
75247381	AfunF3_2	0.00234051	0.00234051	0.0352735	0	0.3	0.259259	A	G	downstream_gene_variant	MODIFIER	AFUN015809	c.*4960T>C		AfunF3_2	AFUN015715	Glutathione S-transferase [Source:UniProtKB/TrEMBL;Acc:A0A182S4J1]	75246645	75247559	GSTE8	GSTs	0.411003
75247381	AfunF3_2	0.00234051	0.00234051	0.0352735	0	0.3	0.259259	A	G	downstream_gene_variant	MODIFIER	AFUN015811	c.*2387T>C		AfunF3_2	AFUN015715	Glutathione S-transferase [Source:UniProtKB/TrEMBL;Acc:A0A182S4J1]	75246645	75247559	GSTE8	GSTs	0.411003
75249238	AfunF3_2	0.00234051	0.00234051	0.0352735	0	0.3	0.259259	C	T	downstream_gene_variant	MODIFIER	AFUN015809	c.*3103G>A		AfunF3_2	AFUN016008	Glutathione S-transferase [Source:UniProtKB/TrEMBL;Acc:A0A182S5D9]	75248431	75249588	GSTE6	GSTs	0.554129
75249238	AfunF3_2	0.00234051	0.00234051	0.0352735	0	0.3	0.259259	C	T	downstream_gene_variant	MODIFIER	AFUN015810	c.*1576G>A		AfunF3_2	AFUN016008	Glutathione S-transferase [Source:UniProtKB/TrEMBL;Acc:A0A182S5D9]	75248431	75249588	GSTE6	GSTs	0.554129
75249238	AfunF3_2	0.00234051	0.00234051	0.0352735	0	0.3	0.259259	C	T	3_prime_UTR_variant	MODIFIER	AFUN016008	c.*3C>T		AfunF3_2	AFUN016008	Glutathione S-transferase [Source:UniProtKB/TrEMBL;Acc:A0A182S5D9]	75248431	75249588	GSTE6	GSTs	0.554129
75249238	AfunF3_2	0.00234051	0.00234051	0.0352735	0	0.3	0.259259	C	T	downstream_gene_variant	MODIFIER	AFUN016009	c.*3819C>T		AfunF3_2	AFUN016008	Glutathione S-transferase [Source:UniProtKB/TrEMBL;Acc:A0A182S5D9]	75248431	75249588	GSTE6	GSTs	0.554129
75249238	AfunF3_2	0.00234051	0.00234051	0.0352735	0	0.3	0.259259	C	T	upstream_gene_variant	MODIFIER	AFUN015715	c.-1749G>A		AfunF3_2	AFUN016008	Glutathione S-transferase [Source:UniProtKB/TrEMBL;Acc:A0A182S5D9]	75248431	75249588	GSTE6	GSTs	0.554129
75249238	AfunF3_2	0.00234051	0.00234051	0.0352735	0	0.3	0.259259	C	T	downstream_gene_variant	MODIFIER	AFUN015811	c.*530G>A		AfunF3_2	AFUN016008	Glutathione S-transferase [Source:UniProtKB/TrEMBL;Acc:A0A182S5D9]	75248431	75249588	GSTE6	GSTs	0.554129
75249238	AfunF3_2	0.00234051	0.00234051	0.0352735	0	0.3	0.259259	C	T	downstream_gene_variant	MODIFIER	AFUN015807	c.*4239G>A		AfunF3_2	AFUN016008	Glutathione S-transferase [Source:UniProtKB/TrEMBL;Acc:A0A182S5D9]	75248431	75249588	GSTE6	GSTs	0.554129
75249286	AfunF3_2	0.00234051	0.00234051	0.0352735	0	0.3	0.259259	A	G	upstream_gene_variant	MODIFIER	AFUN015715	c.-1797T>C		AfunF3_2	AFUN016008	Glutathione S-transferase [Source:UniProtKB/TrEMBL;Acc:A0A182S5D9]	75248431	75249588	GSTE6	GSTs	0.554129
75249286	AfunF3_2	0.00234051	0.00234051	0.0352735	0	0.3	0.259259	A	G	3_prime_UTR_variant	MODIFIER	AFUN016008	c.*51A>G		AfunF3_2	AFUN016008	Glutathione S-transferase [Source:UniProtKB/TrEMBL;Acc:A0A182S5D9]	75248431	75249588	GSTE6	GSTs	0.554129
75249286	AfunF3_2	0.00234051	0.00234051	0.0352735	0	0.3	0.259259	A	G	downstream_gene_variant	MODIFIER	AFUN015807	c.*4191T>C		AfunF3_2	AFUN016008	Glutathione S-transferase [Source:UniProtKB/TrEMBL;Acc:A0A182S5D9]	75248431	75249588	GSTE6	GSTs	0.554129
75249286	AfunF3_2	0.00234051	0.00234051	0.0352735	0	0.3	0.259259	A	G	downstream_gene_variant	MODIFIER	AFUN015811	c.*482T>C		AfunF3_2	AFUN016008	Glutathione S-transferase [Source:UniProtKB/TrEMBL;Acc:A0A182S5D9]	75248431	75249588	GSTE6	GSTs	0.554129
75249286	AfunF3_2	0.00234051	0.00234051	0.0352735	0	0.3	0.259259	A	G	downstream_gene_variant	MODIFIER	AFUN015810	c.*1528T>C		AfunF3_2	AFUN016008	Glutathione S-transferase [Source:UniProtKB/TrEMBL;Acc:A0A182S5D9]	75248431	75249588	GSTE6	GSTs	0.554129
75249286	AfunF3_2	0.00234051	0.00234051	0.0352735	0	0.3	0.259259	A	G	downstream_gene_variant	MODIFIER	AFUN015809	c.*3055T>C		AfunF3_2	AFUN016008	Glutathione S-transferase [Source:UniProtKB/TrEMBL;Acc:A0A182S5D9]	75248431	75249588	GSTE6	GSTs	0.554129
75249286	AfunF3_2	0.00234051	0.00234051	0.0352735	0	0.3	0.259259	A	G	downstream_gene_variant	MODIFIER	AFUN016009	c.*3867A>G		AfunF3_2	AFUN016008	Glutathione S-transferase [Source:UniProtKB/TrEMBL;Acc:A0A182S5D9]	75248431	75249588	GSTE6	GSTs	0.554129
75249366	AfunF3_2	0.00234051	0.00234051	0.0352735	0	0.3	0.259259	T	G	downstream_gene_variant	MODIFIER	AFUN015807	c.*4111A>C		AfunF3_2	AFUN016008	Glutathione S-transferase [Source:UniProtKB/TrEMBL;Acc:A0A182S5D9]	75248431	75249588	GSTE6	GSTs	0.554129
75249366	AfunF3_2	0.00234051	0.00234051	0.0352735	0	0.3	0.259259	T	G	downstream_gene_variant	MODIFIER	AFUN015810	c.*1448A>C		AfunF3_2	AFUN016008	Glutathione S-transferase [Source:UniProtKB/TrEMBL;Acc:A0A182S5D9]	75248431	75249588	GSTE6	GSTs	0.554129
75249366	AfunF3_2	0.00234051	0.00234051	0.0352735	0	0.3	0.259259	T	G	upstream_gene_variant	MODIFIER	AFUN015715	c.-1877A>C		AfunF3_2	AFUN016008	Glutathione S-transferase [Source:UniProtKB/TrEMBL;Acc:A0A182S5D9]	75248431	75249588	GSTE6	GSTs	0.554129
75249366	AfunF3_2	0.00234051	0.00234051	0.0352735	0	0.3	0.259259	T	G	3_prime_UTR_variant	MODIFIER	AFUN016008	c.*131T>G		AfunF3_2	AFUN016008	Glutathione S-transferase [Source:UniProtKB/TrEMBL;Acc:A0A182S5D9]	75248431	75249588	GSTE6	GSTs	0.554129
75249366	AfunF3_2	0.00234051	0.00234051	0.0352735	0	0.3	0.259259	T	G	downstream_gene_variant	MODIFIER	AFUN016009	c.*3947T>G		AfunF3_2	AFUN016008	Glutathione S-transferase [Source:UniProtKB/TrEMBL;Acc:A0A182S5D9]	75248431	75249588	GSTE6	GSTs	0.554129
75249366	AfunF3_2	0.00234051	0.00234051	0.0352735	0	0.3	0.259259	T	G	downstream_gene_variant	MODIFIER	AFUN015811	c.*402A>C		AfunF3_2	AFUN016008	Glutathione S-transferase [Source:UniProtKB/TrEMBL;Acc:A0A182S5D9]	75248431	75249588	GSTE6	GSTs	0.554129
75249366	AfunF3_2	0.00234051	0.00234051	0.0352735	0	0.3	0.259259	T	G	downstream_gene_variant	MODIFIER	AFUN015809	c.*2975A>C		AfunF3_2	AFUN016008	Glutathione S-transferase [Source:UniProtKB/TrEMBL;Acc:A0A182S5D9]	75248431	75249588	GSTE6	GSTs	0.554129
75249739	AfunF3_2	0.00234051	0.00234051	0.0352735	0	0.3	0.259259	T	C	downstream_gene_variant	MODIFIER	AFUN016009	c.*4320T>C		AfunF3_2	AFUN015811	Glutathione S-transferase [Source:UniProtKB/TrEMBL;Acc:A0A182S4U0]	75249628	75250550	GSTE5	GSTs	0.475086
75249739	AfunF3_2	0.00234051	0.00234051	0.0352735	0	0.3	0.259259	T	C	upstream_gene_variant	MODIFIER	AFUN015715	c.-2250A>G		AfunF3_2	AFUN015811	Glutathione S-transferase [Source:UniProtKB/TrEMBL;Acc:A0A182S4U0]	75249628	75250550	GSTE5	GSTs	0.475086
75249739	AfunF3_2	0.00234051	0.00234051	0.0352735	0	0.3	0.259259	T	C	3_prime_UTR_variant	MODIFIER	AFUN015811	c.*29A>G		AfunF3_2	AFUN015811	Glutathione S-transferase [Source:UniProtKB/TrEMBL;Acc:A0A182S4U0]	75249628	75250550	GSTE5	GSTs	0.475086
75249739	AfunF3_2	0.00234051	0.00234051	0.0352735	0	0.3	0.259259	T	C	downstream_gene_variant	MODIFIER	AFUN015809	c.*2602A>G		AfunF3_2	AFUN015811	Glutathione S-transferase [Source:UniProtKB/TrEMBL;Acc:A0A182S4U0]	75249628	75250550	GSTE5	GSTs	0.475086
75249739	AfunF3_2	0.00234051	0.00234051	0.0352735	0	0.3	0.259259	T	C	downstream_gene_variant	MODIFIER	AFUN015807	c.*3738A>G		AfunF3_2	AFUN015811	Glutathione S-transferase [Source:UniProtKB/TrEMBL;Acc:A0A182S4U0]	75249628	75250550	GSTE5	GSTs	0.475086
75249739	AfunF3_2	0.00234051	0.00234051	0.0352735	0	0.3	0.259259	T	C	downstream_gene_variant	MODIFIER	AFUN016008	c.*504T>C		AfunF3_2	AFUN015811	Glutathione S-transferase [Source:UniProtKB/TrEMBL;Acc:A0A182S4U0]	75249628	75250550	GSTE5	GSTs	0.475086
75249739	AfunF3_2	0.00234051	0.00234051	0.0352735	0	0.3	0.259259	T	C	downstream_gene_variant	MODIFIER	AFUN015810	c.*1075A>G		AfunF3_2	AFUN015811	Glutathione S-transferase [Source:UniProtKB/TrEMBL;Acc:A0A182S4U0]	75249628	75250550	GSTE5	GSTs	0.475086
8531809	AfunF3_2	0.00234051	0.00234051	0.0352735	0	0.3	0.277778	G	C	intron_variant	MODIFIER	AFUN020405	c.1956+9038G>C		AfunF3_2	AFUN015786	Cytochrome P450 (Fragment) [Source:UniProtKB/TrEMBL;Acc:B5AIH9]	8531151	8533251	CYP6AA1	CYPs	0.48415
8531809	AfunF3_2	0.00234051	0.00234051	0.0352735	0	0.3	0.277778	G	C	downstream_gene_variant	MODIFIER	AFUN015787	c.*3952C>G		AfunF3_2	AFUN015786	Cytochrome P450 (Fragment) [Source:UniProtKB/TrEMBL;Acc:B5AIH9]	8531151	8533251	CYP6AA1	CYPs	0.48415
8531809	AfunF3_2	0.00234051	0.00234051	0.0352735	0	0.3	0.277778	G	C	intron_variant	MODIFIER	AFUN020405	c.1956+9038G>C		AfunF3_2	AFUN015786	Cytochrome P450 (Fragment) [Source:UniProtKB/TrEMBL;Acc:B5AIH9]	8531151	8533251	CYP6AA1	CYPs	0.48415
8531809	AfunF3_2	0.00234051	0.00234051	0.0352735	0	0.3	0.277778	G	C	downstream_gene_variant	MODIFIER	AFUN015785	c.*2120C>G		AfunF3_2	AFUN015786	Cytochrome P450 (Fragment) [Source:UniProtKB/TrEMBL;Acc:B5AIH9]	8531151	8533251	CYP6AA1	CYPs	0.48415
8534888	AfunF3_2	0.00234051	0.00234051	0.0352735	0	0.3	0.277778	C	T	intron_variant	MODIFIER	AFUN020405	c.1956+12117C>T		AfunF3_2	AFUN015785	Cytochrome P450 (Fragment) [Source:UniProtKB/TrEMBL;Acc:B5AIH8]	8533523	8535535	CYP6AA2	CYPs	0.568288
8534888	AfunF3_2	0.00234051	0.00234051	0.0352735	0	0.3	0.277778	C	T	downstream_gene_variant	MODIFIER	AFUN015787	c.*873G>A		AfunF3_2	AFUN015785	Cytochrome P450 (Fragment) [Source:UniProtKB/TrEMBL;Acc:B5AIH8]	8533523	8535535	CYP6AA2	CYPs	0.568288
8534888	AfunF3_2	0.00234051	0.00234051	0.0352735	0	0.3	0.277778	C	T	upstream_gene_variant	MODIFIER	AFUN015786	c.-1699G>A		AfunF3_2	AFUN015785	Cytochrome P450 (Fragment) [Source:UniProtKB/TrEMBL;Acc:B5AIH8]	8533523	8535535	CYP6AA2	CYPs	0.568288
8534888	AfunF3_2	0.00234051	0.00234051	0.0352735	0	0.3	0.277778	C	T	intron_variant	MODIFIER	AFUN020405	c.1956+12117C>T		AfunF3_2	AFUN015785	Cytochrome P450 (Fragment) [Source:UniProtKB/TrEMBL;Acc:B5AIH8]	8533523	8535535	CYP6AA2	CYPs	0.568288
8534888	AfunF3_2	0.00234051	0.00234051	0.0352735	0	0.3	0.277778	C	T	synonymous_variant	LOW	AFUN015785	c.609G>A	p.Glu203Glu	AfunF3_2	AFUN015785	Cytochrome P450 (Fragment) [Source:UniProtKB/TrEMBL;Acc:B5AIH8]	8533523	8535535	CYP6AA2	CYPs	0.568288
8534888	AfunF3_2	0.00234051	0.00234051	0.0352735	0	0.3	0.277778	C	T	downstream_gene_variant	MODIFIER	AFUN015793	c.*4254G>A		AfunF3_2	AFUN015785	Cytochrome P450 (Fragment) [Source:UniProtKB/TrEMBL;Acc:B5AIH8]	8533523	8535535	CYP6AA2	CYPs	0.568288
8535098	AfunF3_2	0.00234051	0.00234051	0.0352735	0	0.3	0.259259	A	T	downstream_gene_variant	MODIFIER	AFUN015787	c.*663T>A		AfunF3_2	AFUN015785	Cytochrome P450 (Fragment) [Source:UniProtKB/TrEMBL;Acc:B5AIH8]	8533523	8535535	CYP6AA2	CYPs	0.568288
8535098	AfunF3_2	0.00234051	0.00234051	0.0352735	0	0.3	0.259259	A	T	downstream_gene_variant	MODIFIER	AFUN015793	c.*4044T>A		AfunF3_2	AFUN015785	Cytochrome P450 (Fragment) [Source:UniProtKB/TrEMBL;Acc:B5AIH8]	8533523	8535535	CYP6AA2	CYPs	0.568288
8535098	AfunF3_2	0.00234051	0.00234051	0.0352735	0	0.3	0.259259	A	T	intron_variant	MODIFIER	AFUN020405	c.1956+12327A>T		AfunF3_2	AFUN015785	Cytochrome P450 (Fragment) [Source:UniProtKB/TrEMBL;Acc:B5AIH8]	8533523	8535535	CYP6AA2	CYPs	0.568288
8535098	AfunF3_2	0.00234051	0.00234051	0.0352735	0	0.3	0.259259	A	T	intron_variant	MODIFIER	AFUN020405	c.1956+12327A>T		AfunF3_2	AFUN015785	Cytochrome P450 (Fragment) [Source:UniProtKB/TrEMBL;Acc:B5AIH8]	8533523	8535535	CYP6AA2	CYPs	0.568288
8535098	AfunF3_2	0.00234051	0.00234051	0.0352735	0	0.3	0.259259	A	T	upstream_gene_variant	MODIFIER	AFUN015786	c.-1909T>A		AfunF3_2	AFUN015785	Cytochrome P450 (Fragment) [Source:UniProtKB/TrEMBL;Acc:B5AIH8]	8533523	8535535	CYP6AA2	CYPs	0.568288
8535098	AfunF3_2	0.00234051	0.00234051	0.0352735	0	0.3	0.259259	A	T	synonymous_variant	LOW	AFUN015785	c.399T>A	p.Pro133Pro	AfunF3_2	AFUN015785	Cytochrome P450 (Fragment) [Source:UniProtKB/TrEMBL;Acc:B5AIH8]	8533523	8535535	CYP6AA2	CYPs	0.568288
8541537	AfunF3_2	0.00234051	0.00234051	0.0352735	0	0.3	0.277778	C	T	intron_variant	MODIFIER	AFUN020405	c.1956+18766C>T		AfunF3_2	AFUN008357	Cytochrome P450 [Source:UniProtKB/TrEMBL;Acc:B5AII8]	8541428	8543101	NA	CYPs	0.495798
8541537	AfunF3_2	0.00234051	0.00234051	0.0352735	0	0.3	0.277778	C	T	upstream_gene_variant	MODIFIER	AFUN015793	c.-572G>A		AfunF3_2	AFUN008357	Cytochrome P450 [Source:UniProtKB/TrEMBL;Acc:B5AII8]	8541428	8543101	NA	CYPs	0.495798
8541537	AfunF3_2	0.00234051	0.00234051	0.0352735	0	0.3	0.277778	C	T	intron_variant	MODIFIER	AFUN020405	c.1956+18766C>T		AfunF3_2	AFUN008357	Cytochrome P450 [Source:UniProtKB/TrEMBL;Acc:B5AII8]	8541428	8543101	NA	CYPs	0.495798
8541537	AfunF3_2	0.00234051	0.00234051	0.0352735	0	0.3	0.277778	C	T	downstream_gene_variant	MODIFIER	AFUN015792	c.*3027G>A		AfunF3_2	AFUN008357	Cytochrome P450 [Source:UniProtKB/TrEMBL;Acc:B5AII8]	8541428	8543101	NA	CYPs	0.495798
8541537	AfunF3_2	0.00234051	0.00234051	0.0352735	0	0.3	0.277778	C	T	upstream_gene_variant	MODIFIER	AFUN015787	c.-3955G>A		AfunF3_2	AFUN008357	Cytochrome P450 [Source:UniProtKB/TrEMBL;Acc:B5AII8]	8541428	8543101	NA	CYPs	0.495798
8545979	AfunF3_2	0.00234051	0.00234051	0.0352735	0	0.3	0.277778	G	C	intron_variant	MODIFIER	AFUN020405	c.1956+23208G>C		AfunF3_2	AFUN015792	cytochrome P450	8544505	8546181	CYP6P9A	CYPs	0.538363
8545979	AfunF3_2	0.00234051	0.00234051	0.0352735	0	0.3	0.277778	G	C	upstream_gene_variant	MODIFIER	AFUN015793	c.-5014C>G		AfunF3_2	AFUN015792	cytochrome P450	8544505	8546181	CYP6P9A	CYPs	0.538363
8545979	AfunF3_2	0.00234051	0.00234051	0.0352735	0	0.3	0.277778	G	C	upstream_gene_variant	MODIFIER	AFUN008357	c.-3013C>G		AfunF3_2	AFUN015792	cytochrome P450	8544505	8546181	CYP6P9A	CYPs	0.538363
8545979	AfunF3_2	0.00234051	0.00234051	0.0352735	0	0.3	0.277778	G	C	synonymous_variant	LOW	AFUN015792	c.171C>G	p.Ala57Ala	AfunF3_2	AFUN015792	cytochrome P450	8544505	8546181	CYP6P9A	CYPs	0.538363
8545979	AfunF3_2	0.00234051	0.00234051	0.0352735	0	0.3	0.277778	G	C	intron_variant	MODIFIER	AFUN020405	c.1956+23208G>C		AfunF3_2	AFUN015792	cytochrome P450	8544505	8546181	CYP6P9A	CYPs	0.538363
8546021	AfunF3_2	0.00234051	0.00234051	0.0352735	0	0.3	0.277778	C	A	upstream_gene_variant	MODIFIER	AFUN008357	c.-3055G>T		AfunF3_2	AFUN015792	cytochrome P450	8544505	8546181	CYP6P9A	CYPs	0.538363
8546021	AfunF3_2	0.00234051	0.00234051	0.0352735	0	0.3	0.277778	C	A	intron_variant	MODIFIER	AFUN020405	c.1956+23250C>A		AfunF3_2	AFUN015792	cytochrome P450	8544505	8546181	CYP6P9A	CYPs	0.538363
8546021	AfunF3_2	0.00234051	0.00234051	0.0352735	0	0.3	0.277778	C	A	synonymous_variant	LOW	AFUN015792	c.129G>T	p.Leu43Leu	AfunF3_2	AFUN015792	cytochrome P450	8544505	8546181	CYP6P9A	CYPs	0.538363
8546021	AfunF3_2	0.00234051	0.00234051	0.0352735	0	0.3	0.277778	C	A	intron_variant	MODIFIER	AFUN020405	c.1956+23250C>A		AfunF3_2	AFUN015792	cytochrome P450	8544505	8546181	CYP6P9A	CYPs	0.538363
8561033	AfunF3_2	0.00234051	0.00234051	0.0352735	0	0.3	0.277778	G	A	downstream_gene_variant	MODIFIER	AFUN015802	c.*4246C>T		AfunF3_2	AFUN020895	Cytochrome P450 (Fragment) [Source:UniProtKB/TrEMBL;Acc:B5AII3]	8559923	8562096	NA	CYPs	0.460995
8561033	AfunF3_2	0.00234051	0.00234051	0.0352735	0	0.3	0.277778	G	A	intron_variant	MODIFIER	AFUN020405	c.1957-10699G>A		AfunF3_2	AFUN020895	Cytochrome P450 (Fragment) [Source:UniProtKB/TrEMBL;Acc:B5AII3]	8559923	8562096	NA	CYPs	0.460995
8561033	AfunF3_2	0.00234051	0.00234051	0.0352735	0	0.3	0.277778	G	A	synonymous_variant	LOW	AFUN020895	c.1008C>T	p.Asp336Asp	AfunF3_2	AFUN020895	Cytochrome P450 (Fragment) [Source:UniProtKB/TrEMBL;Acc:B5AII3]	8559923	8562096	NA	CYPs	0.460995
8561033	AfunF3_2	0.00234051	0.00234051	0.0352735	0	0.3	0.277778	G	A	upstream_gene_variant	MODIFIER	AFUN015888	c.-2521C>T		AfunF3_2	AFUN020895	Cytochrome P450 (Fragment) [Source:UniProtKB/TrEMBL;Acc:B5AII3]	8559923	8562096	NA	CYPs	0.460995
8561033	AfunF3_2	0.00234051	0.00234051	0.0352735	0	0.3	0.277778	G	A	downstream_gene_variant	MODIFIER	AFUN019365	c.*1787C>T		AfunF3_2	AFUN020895	Cytochrome P450 (Fragment) [Source:UniProtKB/TrEMBL;Acc:B5AII3]	8559923	8562096	NA	CYPs	0.460995
8561033	AfunF3_2	0.00234051	0.00234051	0.0352735	0	0.3	0.277778	G	A	intron_variant	MODIFIER	AFUN020405	c.1957-10699G>A		AfunF3_2	AFUN020895	Cytochrome P450 (Fragment) [Source:UniProtKB/TrEMBL;Acc:B5AII3]	8559923	8562096	NA	CYPs	0.460995
8561486	AfunF3_2	0.00234051	0.00234051	0.0352735	0	0.3	0.277778	A	C	upstream_gene_variant	MODIFIER	AFUN015888	c.-2974T>G		AfunF3_2	AFUN020895	Cytochrome P450 (Fragment) [Source:UniProtKB/TrEMBL;Acc:B5AII3]	8559923	8562096	NA	CYPs	0.460995
8561486	AfunF3_2	0.00234051	0.00234051	0.0352735	0	0.3	0.277778	A	C	synonymous_variant	LOW	AFUN020895	c.555T>G	p.Val185Val	AfunF3_2	AFUN020895	Cytochrome P450 (Fragment) [Source:UniProtKB/TrEMBL;Acc:B5AII3]	8559923	8562096	NA	CYPs	0.460995
8561486	AfunF3_2	0.00234051	0.00234051	0.0352735	0	0.3	0.277778	A	C	downstream_gene_variant	MODIFIER	AFUN019365	c.*1334T>G		AfunF3_2	AFUN020895	Cytochrome P450 (Fragment) [Source:UniProtKB/TrEMBL;Acc:B5AII3]	8559923	8562096	NA	CYPs	0.460995
8561486	AfunF3_2	0.00234051	0.00234051	0.0352735	0	0.3	0.277778	A	C	downstream_gene_variant	MODIFIER	AFUN015802	c.*3793T>G		AfunF3_2	AFUN020895	Cytochrome P450 (Fragment) [Source:UniProtKB/TrEMBL;Acc:B5AII3]	8559923	8562096	NA	CYPs	0.460995
8561486	AfunF3_2	0.00234051	0.00234051	0.0352735	0	0.3	0.277778	A	C	intron_variant	MODIFIER	AFUN020405	c.1957-10246A>C		AfunF3_2	AFUN020895	Cytochrome P450 (Fragment) [Source:UniProtKB/TrEMBL;Acc:B5AII3]	8559923	8562096	NA	CYPs	0.460995
8561486	AfunF3_2	0.00234051	0.00234051	0.0352735	0	0.3	0.277778	A	C	intron_variant	MODIFIER	AFUN020405	c.1957-10246A>C		AfunF3_2	AFUN020895	Cytochrome P450 (Fragment) [Source:UniProtKB/TrEMBL;Acc:B5AII3]	8559923	8562096	NA	CYPs	0.460995
8561505	AfunF3_2	0.00234051	0.00234051	0.0352735	0	0.3	0.277778	G	A	intron_variant	MODIFIER	AFUN020405	c.1957-10227G>A		AfunF3_2	AFUN020895	Cytochrome P450 (Fragment) [Source:UniProtKB/TrEMBL;Acc:B5AII3]	8559923	8562096	NA	CYPs	0.460995
8561505	AfunF3_2	0.00234051	0.00234051	0.0352735	0	0.3	0.277778	G	A	upstream_gene_variant	MODIFIER	AFUN015888	c.-2993C>T		AfunF3_2	AFUN020895	Cytochrome P450 (Fragment) [Source:UniProtKB/TrEMBL;Acc:B5AII3]	8559923	8562096	NA	CYPs	0.460995
8561505	AfunF3_2	0.00234051	0.00234051	0.0352735	0	0.3	0.277778	G	A	intron_variant	MODIFIER	AFUN020405	c.1957-10227G>A		AfunF3_2	AFUN020895	Cytochrome P450 (Fragment) [Source:UniProtKB/TrEMBL;Acc:B5AII3]	8559923	8562096	NA	CYPs	0.460995
8561505	AfunF3_2	0.00234051	0.00234051	0.0352735	0	0.3	0.277778	G	A	downstream_gene_variant	MODIFIER	AFUN019365	c.*1315C>T		AfunF3_2	AFUN020895	Cytochrome P450 (Fragment) [Source:UniProtKB/TrEMBL;Acc:B5AII3]	8559923	8562096	NA	CYPs	0.460995
8561505	AfunF3_2	0.00234051	0.00234051	0.0352735	0	0.3	0.277778	G	A	downstream_gene_variant	MODIFIER	AFUN015802	c.*3774C>T		AfunF3_2	AFUN020895	Cytochrome P450 (Fragment) [Source:UniProtKB/TrEMBL;Acc:B5AII3]	8559923	8562096	NA	CYPs	0.460995
8562945	AfunF3_2	0.00234051	0.00234051	0.0352735	0	0.3	0.277778	G	A	upstream_gene_variant	MODIFIER	AFUN015888	c.-4433C>T		AfunF3_2	AFUN019365	Cytochrome P450 (Fragment) [Source:UniProtKB/TrEMBL;Acc:B5AII4]	8562645	8564463	NA	CYPs	0.589235
8562945	AfunF3_2	0.00234051	0.00234051	0.0352735	0	0.3	0.277778	G	A	synonymous_variant	LOW	AFUN019365	c.1417C>T	p.Leu473Leu	AfunF3_2	AFUN019365	Cytochrome P450 (Fragment) [Source:UniProtKB/TrEMBL;Acc:B5AII4]	8562645	8564463	NA	CYPs	0.589235
8562945	AfunF3_2	0.00234051	0.00234051	0.0352735	0	0.3	0.277778	G	A	upstream_gene_variant	MODIFIER	AFUN020895	c.-905C>T		AfunF3_2	AFUN019365	Cytochrome P450 (Fragment) [Source:UniProtKB/TrEMBL;Acc:B5AII4]	8562645	8564463	NA	CYPs	0.589235
8562945	AfunF3_2	0.00234051	0.00234051	0.0352735	0	0.3	0.277778	G	A	downstream_gene_variant	MODIFIER	AFUN015802	c.*2334C>T		AfunF3_2	AFUN019365	Cytochrome P450 (Fragment) [Source:UniProtKB/TrEMBL;Acc:B5AII4]	8562645	8564463	NA	CYPs	0.589235
8562945	AfunF3_2	0.00234051	0.00234051	0.0352735	0	0.3	0.277778	G	A	intron_variant	MODIFIER	AFUN020405	c.1957-8787G>A		AfunF3_2	AFUN019365	Cytochrome P450 (Fragment) [Source:UniProtKB/TrEMBL;Acc:B5AII4]	8562645	8564463	NA	CYPs	0.589235
8562945	AfunF3_2	0.00234051	0.00234051	0.0352735	0	0.3	0.277778	G	A	downstream_gene_variant	MODIFIER	AFUN015801	c.*4462C>T		AfunF3_2	AFUN019365	Cytochrome P450 (Fragment) [Source:UniProtKB/TrEMBL;Acc:B5AII4]	8562645	8564463	NA	CYPs	0.589235
8562945	AfunF3_2	0.00234051	0.00234051	0.0352735	0	0.3	0.277778	G	A	intron_variant	MODIFIER	AFUN020405	c.1957-8787G>A		AfunF3_2	AFUN019365	Cytochrome P450 (Fragment) [Source:UniProtKB/TrEMBL;Acc:B5AII4]	8562645	8564463	NA	CYPs	0.589235
8566023	AfunF3_2	0.00234051	0.00234051	0.0352735	0	0.3	0.277778	C	G	downstream_gene_variant	MODIFIER	AFUN015801	c.*1384G>C		AfunF3_2	AFUN015802	Cytochrome P450 (Fragment) [Source:UniProtKB/TrEMBL;Acc:B5AII1]	8565228	8566912	CYP6P1	CYPs	0.418841
8566023	AfunF3_2	0.00234051	0.00234051	0.0352735	0	0.3	0.277778	C	G	intron_variant	MODIFIER	AFUN020405	c.1957-5709C>G		AfunF3_2	AFUN015802	Cytochrome P450 (Fragment) [Source:UniProtKB/TrEMBL;Acc:B5AII1]	8565228	8566912	CYP6P1	CYPs	0.418841
8566023	AfunF3_2	0.00234051	0.00234051	0.0352735	0	0.3	0.277778	C	G	synonymous_variant	LOW	AFUN015802	c.852G>C	p.Val284Val	AfunF3_2	AFUN015802	Cytochrome P450 (Fragment) [Source:UniProtKB/TrEMBL;Acc:B5AII1]	8565228	8566912	CYP6P1	CYPs	0.418841
8566023	AfunF3_2	0.00234051	0.00234051	0.0352735	0	0.3	0.277778	C	G	upstream_gene_variant	MODIFIER	AFUN019365	c.-1594G>C		AfunF3_2	AFUN015802	Cytochrome P450 (Fragment) [Source:UniProtKB/TrEMBL;Acc:B5AII1]	8565228	8566912	CYP6P1	CYPs	0.418841
8566023	AfunF3_2	0.00234051	0.00234051	0.0352735	0	0.3	0.277778	C	G	upstream_gene_variant	MODIFIER	AFUN020895	c.-3983G>C		AfunF3_2	AFUN015802	Cytochrome P450 (Fragment) [Source:UniProtKB/TrEMBL;Acc:B5AII1]	8565228	8566912	CYP6P1	CYPs	0.418841
8566023	AfunF3_2	0.00234051	0.00234051	0.0352735	0	0.3	0.277778	C	G	intron_variant	MODIFIER	AFUN020405	c.1957-5709C>G		AfunF3_2	AFUN015802	Cytochrome P450 (Fragment) [Source:UniProtKB/TrEMBL;Acc:B5AII1]	8565228	8566912	CYP6P1	CYPs	0.418841
8566023	AfunF3_2	0.00234051	0.00234051	0.0352735	0	0.3	0.277778	C	G	downstream_gene_variant	MODIFIER	AFUN015714	c.*3524G>C		AfunF3_2	AFUN015802	Cytochrome P450 (Fragment) [Source:UniProtKB/TrEMBL;Acc:B5AII1]	8565228	8566912	CYP6P1	CYPs	0.418841
8566393	AfunF3_2	0.00234051	0.00234051	0.0352735	0	0.3	0.259259	T	C	intron_variant	MODIFIER	AFUN020405	c.1957-5339T>C		AfunF3_2	AFUN015802	Cytochrome P450 (Fragment) [Source:UniProtKB/TrEMBL;Acc:B5AII1]	8565228	8566912	CYP6P1	CYPs	0.418841
8566393	AfunF3_2	0.00234051	0.00234051	0.0352735	0	0.3	0.259259	T	C	intron_variant	MODIFIER	AFUN020405	c.1957-5339T>C		AfunF3_2	AFUN015802	Cytochrome P450 (Fragment) [Source:UniProtKB/TrEMBL;Acc:B5AII1]	8565228	8566912	CYP6P1	CYPs	0.418841
8566393	AfunF3_2	0.00234051	0.00234051	0.0352735	0	0.3	0.259259	T	C	upstream_gene_variant	MODIFIER	AFUN020895	c.-4353A>G		AfunF3_2	AFUN015802	Cytochrome P450 (Fragment) [Source:UniProtKB/TrEMBL;Acc:B5AII1]	8565228	8566912	CYP6P1	CYPs	0.418841
8566393	AfunF3_2	0.00234051	0.00234051	0.0352735	0	0.3	0.259259	T	C	downstream_gene_variant	MODIFIER	AFUN015801	c.*1014A>G		AfunF3_2	AFUN015802	Cytochrome P450 (Fragment) [Source:UniProtKB/TrEMBL;Acc:B5AII1]	8565228	8566912	CYP6P1	CYPs	0.418841
8566393	AfunF3_2	0.00234051	0.00234051	0.0352735	0	0.3	0.259259	T	C	upstream_gene_variant	MODIFIER	AFUN019365	c.-1964A>G		AfunF3_2	AFUN015802	Cytochrome P450 (Fragment) [Source:UniProtKB/TrEMBL;Acc:B5AII1]	8565228	8566912	CYP6P1	CYPs	0.418841
8566393	AfunF3_2	0.00234051	0.00234051	0.0352735	0	0.3	0.259259	T	C	downstream_gene_variant	MODIFIER	AFUN015714	c.*3154A>G		AfunF3_2	AFUN015802	Cytochrome P450 (Fragment) [Source:UniProtKB/TrEMBL;Acc:B5AII1]	8565228	8566912	CYP6P1	CYPs	0.418841
11101266	AfunF3_X	0.00234051	0.00234051	0.0352735	0	0.3	0.222222	G	C	intron_variant	MODIFIER	AFUN020026	c.2133+9681G>C		AfunF3_X	AFUN020026	insulin-like growth factor 2 receptor [Source:Projected from Anopheles gambiae (AGAP000998) VB Community Annotation]	11086054	11145467	NA	other	0.531437
11101266	AfunF3_X	0.00234051	0.00234051	0.0352735	0	0.3	0.222222	G	C	intron_variant	MODIFIER	AFUN020026	c.2133+9681G>C		AfunF3_X	AFUN016533	TOLL-like receptor 1A	11098760	11120132	TOLL1A	other	0.454973
11101266	AfunF3_X	0.00234051	0.00234051	0.0352735	0	0.3	0.222222	G	C	upstream_gene_variant	MODIFIER	AFUN020608	c.-4918C>G		AfunF3_X	AFUN020026	insulin-like growth factor 2 receptor [Source:Projected from Anopheles gambiae (AGAP000998) VB Community Annotation]	11086054	11145467	NA	other	0.531437
11101266	AfunF3_X	0.00234051	0.00234051	0.0352735	0	0.3	0.222222	G	C	upstream_gene_variant	MODIFIER	AFUN020608	c.-4918C>G		AfunF3_X	AFUN016533	TOLL-like receptor 1A	11098760	11120132	TOLL1A	other	0.454973
11101266	AfunF3_X	0.00234051	0.00234051	0.0352735	0	0.3	0.222222	G	C	synonymous_variant	LOW	AFUN016533	c.1986C>G	p.Thr662Thr	AfunF3_X	AFUN020026	insulin-like growth factor 2 receptor [Source:Projected from Anopheles gambiae (AGAP000998) VB Community Annotation]	11086054	11145467	NA	other	0.531437
11101266	AfunF3_X	0.00234051	0.00234051	0.0352735	0	0.3	0.222222	G	C	synonymous_variant	LOW	AFUN016533	c.1986C>G	p.Thr662Thr	AfunF3_X	AFUN016533	TOLL-like receptor 1A	11098760	11120132	TOLL1A	other	0.454973
11102848	AfunF3_X	0.00234051	0.00234051	0.0352735	1	0.7	0.222222	A	G	intron_variant	MODIFIER	AFUN020026	c.2133+11263A>G		AfunF3_X	AFUN020026	insulin-like growth factor 2 receptor [Source:Projected from Anopheles gambiae (AGAP000998) VB Community Annotation]	11086054	11145467	NA	other	0.531437
11102848	AfunF3_X	0.00234051	0.00234051	0.0352735	1	0.7	0.222222	A	G	intron_variant	MODIFIER	AFUN020026	c.2133+11263A>G		AfunF3_X	AFUN016533	TOLL-like receptor 1A	11098760	11120132	TOLL1A	other	0.454973
11102848	AfunF3_X	0.00234051	0.00234051	0.0352735	1	0.7	0.222222	A	G	synonymous_variant	LOW	AFUN016533	c.477T>C	p.Ala159Ala	AfunF3_X	AFUN020026	insulin-like growth factor 2 receptor [Source:Projected from Anopheles gambiae (AGAP000998) VB Community Annotation]	11086054	11145467	NA	other	0.531437
11102848	AfunF3_X	0.00234051	0.00234051	0.0352735	1	0.7	0.222222	A	G	synonymous_variant	LOW	AFUN016533	c.477T>C	p.Ala159Ala	AfunF3_X	AFUN016533	TOLL-like receptor 1A	11098760	11120132	TOLL1A	other	0.454973
11420354	AfunF3_2	0.00234051	0.00234051	0.0352735	0	0.3	0.259259	C	T	upstream_gene_variant	MODIFIER	AFUN005120	c.-4225G>A		AfunF3_2	AFUN015928	long wavelength sensitive opsin [Source:Projected from Anopheles gambiae (AGAP001161) VB Community Annotation]	11419180	11420753	NA	other	0.299848
11420354	AfunF3_2	0.00234051	0.00234051	0.0352735	0	0.3	0.259259	C	T	downstream_gene_variant	MODIFIER	AFUN015927	c.*4836C>T		AfunF3_2	AFUN015928	long wavelength sensitive opsin [Source:Projected from Anopheles gambiae (AGAP001161) VB Community Annotation]	11419180	11420753	NA	other	0.299848
11420354	AfunF3_2	0.00234051	0.00234051	0.0352735	0	0.3	0.259259	C	T	synonymous_variant	LOW	AFUN015928	c.888C>T	p.Tyr296Tyr	AfunF3_2	AFUN015928	long wavelength sensitive opsin [Source:Projected from Anopheles gambiae (AGAP001161) VB Community Annotation]	11419180	11420753	NA	other	0.299848
11420354	AfunF3_2	0.00234051	0.00234051	0.0352735	0	0.3	0.259259	C	T	downstream_gene_variant	MODIFIER	AFUN015926	c.*2409C>T		AfunF3_2	AFUN015928	long wavelength sensitive opsin [Source:Projected from Anopheles gambiae (AGAP001161) VB Community Annotation]	11419180	11420753	NA	other	0.299848
11420354	AfunF3_2	0.00234051	0.00234051	0.0352735	0	0.3	0.259259	C	T	upstream_gene_variant	MODIFIER	AFUN005121	c.-1461C>T		AfunF3_2	AFUN015928	long wavelength sensitive opsin [Source:Projected from Anopheles gambiae (AGAP001161) VB Community Annotation]	11419180	11420753	NA	other	0.299848
11521783	AfunF3_2	0.00234051	0.00234051	0.0352735	0	0.3	0.259259	C	G	synonymous_variant	LOW	AFUN005148	c.864G>C	p.Arg288Arg	AfunF3_2	AFUN005148	28S ribosomal protein S30, mitochondrial	11520909	11522780	mRpS30	other	0.0375695
11521783	AfunF3_2	0.00234051	0.00234051	0.0352735	0	0.3	0.259259	C	G	downstream_gene_variant	MODIFIER	AFUN005147	c.*1015C>G		AfunF3_2	AFUN005148	28S ribosomal protein S30, mitochondrial	11520909	11522780	mRpS30	other	0.0375695
11521783	AfunF3_2	0.00234051	0.00234051	0.0352735	0	0.3	0.259259	C	G	upstream_gene_variant	MODIFIER	AFUN005149	c.-1594C>G		AfunF3_2	AFUN005148	28S ribosomal protein S30, mitochondrial	11520909	11522780	mRpS30	other	0.0375695
11521783	AfunF3_2	0.00234051	0.00234051	0.0352735	0	0.3	0.259259	C	G	upstream_gene_variant	MODIFIER	AFUN005146	c.-4103G>C		AfunF3_2	AFUN005148	28S ribosomal protein S30, mitochondrial	11520909	11522780	mRpS30	other	0.0375695
12077252	AfunF3_X	0.00234051	0.00234051	0.0352735	0	0.3	0.222222	A	G	synonymous_variant	LOW	AFUN008059	c.432T>C	p.Gly144Gly	AfunF3_X	AFUN008059	G protein beta subunit-like [Source:Projected from Anopheles gambiae (AGAP001036) VB Community Annotation]	12076229	12077999	NA	other	0.544337
12077252	AfunF3_X	0.00234051	0.00234051	0.0352735	0	0.3	0.222222	A	G	downstream_gene_variant	MODIFIER	AFUN008060	c.*2230A>G		AfunF3_X	AFUN008059	G protein beta subunit-like [Source:Projected from Anopheles gambiae (AGAP001036) VB Community Annotation]	12076229	12077999	NA	other	0.544337
12991222	AfunF3_X	0.00234051	0.00234051	0.0352735	0	0.3	0.240741	G	C	upstream_gene_variant	MODIFIER	AFUN010149	c.-3764C>G		AfunF3_X	AFUN010148	C-factor [Source:Projected from Anopheles gambiae (AGAP000564) VB Community Annotation]	12989762	12991742	NA	other	0.470483
12991222	AfunF3_X	0.00234051	0.00234051	0.0352735	0	0.3	0.240741	G	C	upstream_gene_variant	MODIFIER	AFUN010147	c.-1952G>C		AfunF3_X	AFUN010148	C-factor [Source:Projected from Anopheles gambiae (AGAP000564) VB Community Annotation]	12989762	12991742	NA	other	0.470483
12991222	AfunF3_X	0.00234051	0.00234051	0.0352735	0	0.3	0.240741	G	C	synonymous_variant	LOW	AFUN010148	c.327G>C	p.Val109Val	AfunF3_X	AFUN010148	C-factor [Source:Projected from Anopheles gambiae (AGAP000564) VB Community Annotation]	12989762	12991742	NA	other	0.470483
12991222	AfunF3_X	0.00234051	0.00234051	0.0352735	0	0.3	0.240741	G	C	upstream_gene_variant	MODIFIER	AFUN010149	c.-818C>G		AfunF3_X	AFUN010148	C-factor [Source:Projected from Anopheles gambiae (AGAP000564) VB Community Annotation]	12989762	12991742	NA	other	0.470483
15804249	AfunF3_X	0.00234051	0.00234051	0.0352735	0	0.3	0.240741	T	C	downstream_gene_variant	MODIFIER	AFUN011582	c.*1607A>G		AfunF3_X	AFUN011583	scaffold protein Nfu/NifU [Source:Projected from Anopheles gambiae (AGAP000598) VB Community Annotation]	15803481	15804556	NA	other	0.750865
15804249	AfunF3_X	0.00234051	0.00234051	0.0352735	0	0.3	0.240741	T	C	downstream_gene_variant	MODIFIER	AFUN011584	c.*810T>C		AfunF3_X	AFUN011583	scaffold protein Nfu/NifU [Source:Projected from Anopheles gambiae (AGAP000598) VB Community Annotation]	15803481	15804556	NA	other	0.750865
15804249	AfunF3_X	0.00234051	0.00234051	0.0352735	0	0.3	0.240741	T	C	upstream_gene_variant	MODIFIER	AFUN011585	c.-2902A>G		AfunF3_X	AFUN011583	scaffold protein Nfu/NifU [Source:Projected from Anopheles gambiae (AGAP000598) VB Community Annotation]	15803481	15804556	NA	other	0.750865
15804249	AfunF3_X	0.00234051	0.00234051	0.0352735	0	0.3	0.240741	T	C	upstream_gene_variant	MODIFIER	AFUN011581	c.-3842T>C		AfunF3_X	AFUN011583	scaffold protein Nfu/NifU [Source:Projected from Anopheles gambiae (AGAP000598) VB Community Annotation]	15803481	15804556	NA	other	0.750865
1584936	AfunF3_2	0.00234051	0.00234051	0.0352735	0.3	0	0.259259	C	T	intron_variant	MODIFIER	AFUN020554	c.4161+897G>A		AfunF3_2	AFUN022010	serine protease [Source:Projected from Anopheles gambiae (AGAP001199) VB Community Annotation]	1584658	1585662	NA	other	0.232218
1584936	AfunF3_2	0.00234051	0.00234051	0.0352735	0.3	0	0.259259	C	T	downstream_gene_variant	MODIFIER	AFUN022011	c.*2777C>T		AfunF3_2	AFUN022010	serine protease [Source:Projected from Anopheles gambiae (AGAP001199) VB Community Annotation]	1584658	1585662	NA	other	0.232218
16243288	AfunF3_3	0.00234051	0.00234051	0.0352735	0	0.3	0.277778	T	G	5_prime_UTR_premature_start_codon_gain_variant	LOW	AFUN020100	c.-197T>G		AfunF3_3	AFUN020100	unspecified product	16242774	16257210	NA	other	0.67365
16243288	AfunF3_3	0.00234051	0.00234051	0.0352735	0	0.3	0.277778	T	G	upstream_gene_variant	MODIFIER	AFUN020100	c.-2331T>G		AfunF3_3	AFUN020100	unspecified product	16242774	16257210	NA	other	0.67365
16243288	AfunF3_3	0.00234051	0.00234051	0.0352735	0	0.3	0.277778	T	G	downstream_gene_variant	MODIFIER	AFUN001091	c.*898T>G		AfunF3_3	AFUN020100	unspecified product	16242774	16257210	NA	other	0.67365
16243288	AfunF3_3	0.00234051	0.00234051	0.0352735	0	0.3	0.277778	T	G	5_prime_UTR_variant	MODIFIER	AFUN020100	c.-197T>G		AfunF3_3	AFUN020100	unspecified product	16242774	16257210	NA	other	0.67365
16243389	AfunF3_3	0.00234051	0.00234051	0.0352735	0	0.3	0.277778	A	T	downstream_gene_variant	MODIFIER	AFUN001091	c.*999A>T		AfunF3_3	AFUN020100	unspecified product	16242774	16257210	NA	other	0.67365
16243389	AfunF3_3	0.00234051	0.00234051	0.0352735	0	0.3	0.277778	A	T	upstream_gene_variant	MODIFIER	AFUN020100	c.-2230A>T		AfunF3_3	AFUN020100	unspecified product	16242774	16257210	NA	other	0.67365
16243389	AfunF3_3	0.00234051	0.00234051	0.0352735	0	0.3	0.277778	A	T	5_prime_UTR_variant	MODIFIER	AFUN020100	c.-96A>T		AfunF3_3	AFUN020100	unspecified product	16242774	16257210	NA	other	0.67365
16995674	AfunF3_2	0.00234051	0.00234051	0.0352735	0.7	1	0.240741	A	G	upstream_gene_variant	MODIFIER	AFUN021225	c.-1300T>C		AfunF3_2	AFUN021231	chitinase [Source:Projected from Anopheles gambiae (AGAP013260) VB Community Annotation]	16995251	16996820	NA	other	0.149053
16995674	AfunF3_2	0.00234051	0.00234051	0.0352735	0.7	1	0.240741	A	G	downstream_gene_variant	MODIFIER	AFUN021229	c.*4089T>C		AfunF3_2	AFUN021231	chitinase [Source:Projected from Anopheles gambiae (AGAP013260) VB Community Annotation]	16995251	16996820	NA	other	0.149053
16995674	AfunF3_2	0.00234051	0.00234051	0.0352735	0.7	1	0.240741	A	G	synonymous_variant	LOW	AFUN021231	c.904T>C	p.Leu302Leu	AfunF3_2	AFUN021231	chitinase [Source:Projected from Anopheles gambiae (AGAP013260) VB Community Annotation]	16995251	16996820	NA	other	0.149053
16995674	AfunF3_2	0.00234051	0.00234051	0.0352735	0.7	1	0.240741	A	G	downstream_gene_variant	MODIFIER	AFUN021230	c.*2116T>C		AfunF3_2	AFUN021231	chitinase [Source:Projected from Anopheles gambiae (AGAP013260) VB Community Annotation]	16995251	16996820	NA	other	0.149053
17853082	AfunF3_2	0.00234051	0.00234051	0.0352735	0	0.3	0.277778	C	T	downstream_gene_variant	MODIFIER	AFUN021339	c.*2149C>T		AfunF3_2	AFUN021340	Peptidase S1 domain-containing protein [Source:UniProtKB/TrEMBL;Acc:A0A4Y0BN52]	17852255	17853880	NA	other	0.13604
17853082	AfunF3_2	0.00234051	0.00234051	0.0352735	0	0.3	0.277778	C	T	downstream_gene_variant	MODIFIER	AFUN019229	c.*4006C>T		AfunF3_2	AFUN021340	Peptidase S1 domain-containing protein [Source:UniProtKB/TrEMBL;Acc:A0A4Y0BN52]	17852255	17853880	NA	other	0.13604
17853082	AfunF3_2	0.00234051	0.00234051	0.0352735	0	0.3	0.277778	C	T	synonymous_variant	LOW	AFUN021340	c.474C>T	p.Asn158Asn	AfunF3_2	AFUN021340	Peptidase S1 domain-containing protein [Source:UniProtKB/TrEMBL;Acc:A0A4Y0BN52]	17852255	17853880	NA	other	0.13604
17853082	AfunF3_2	0.00234051	0.00234051	0.0352735	0	0.3	0.277778	C	T	downstream_gene_variant	MODIFIER	AFUN003531	c.*1234G>A		AfunF3_2	AFUN021340	Peptidase S1 domain-containing protein [Source:UniProtKB/TrEMBL;Acc:A0A4Y0BN52]	17852255	17853880	NA	other	0.13604
17853127	AfunF3_2	0.00234051	0.00234051	0.0352735	0	0.3	0.277778	A	G	downstream_gene_variant	MODIFIER	AFUN003531	c.*1189T>C		AfunF3_2	AFUN021340	Peptidase S1 domain-containing protein [Source:UniProtKB/TrEMBL;Acc:A0A4Y0BN52]	17852255	17853880	NA	other	0.13604
17853127	AfunF3_2	0.00234051	0.00234051	0.0352735	0	0.3	0.277778	A	G	downstream_gene_variant	MODIFIER	AFUN021339	c.*2194A>G		AfunF3_2	AFUN021340	Peptidase S1 domain-containing protein [Source:UniProtKB/TrEMBL;Acc:A0A4Y0BN52]	17852255	17853880	NA	other	0.13604
17853127	AfunF3_2	0.00234051	0.00234051	0.0352735	0	0.3	0.277778	A	G	synonymous_variant	LOW	AFUN021340	c.519A>G	p.Leu173Leu	AfunF3_2	AFUN021340	Peptidase S1 domain-containing protein [Source:UniProtKB/TrEMBL;Acc:A0A4Y0BN52]	17852255	17853880	NA	other	0.13604
17853127	AfunF3_2	0.00234051	0.00234051	0.0352735	0	0.3	0.277778	A	G	downstream_gene_variant	MODIFIER	AFUN019229	c.*4051A>G		AfunF3_2	AFUN021340	Peptidase S1 domain-containing protein [Source:UniProtKB/TrEMBL;Acc:A0A4Y0BN52]	17852255	17853880	NA	other	0.13604
2518617	AfunF3_3	0.00234051	0.00234051	0.0352735	0	0.3	0.222222	G	T	downstream_gene_variant	MODIFIER	AFUN009295	c.*2060C>A		AfunF3_3	AFUN009296	Copper-zinc superoxide dismutase 1 [Source:UniProtKB/TrEMBL;Acc:A0A182RSP5]	2517415	2518907	CuSOD1	other	0.863158
2518617	AfunF3_3	0.00234051	0.00234051	0.0352735	0	0.3	0.222222	G	T	downstream_gene_variant	MODIFIER	AFUN009295	c.*2060C>A		AfunF3_3	AFUN009296	Copper-zinc superoxide dismutase 1 [Source:UniProtKB/TrEMBL;Acc:A0A182RSP5]	2517415	2518907	CuSOD1	other	0.863158
2518617	AfunF3_3	0.00234051	0.00234051	0.0352735	0	0.3	0.222222	G	T	downstream_gene_variant	MODIFIER	AFUN009298	c.*4705G>T		AfunF3_3	AFUN009296	Copper-zinc superoxide dismutase 1 [Source:UniProtKB/TrEMBL;Acc:A0A182RSP5]	2517415	2518907	CuSOD1	other	0.863158
2518617	AfunF3_3	0.00234051	0.00234051	0.0352735	0	0.3	0.222222	G	T	intron_variant	MODIFIER	AFUN009296	c.426+26G>T		AfunF3_3	AFUN009296	Copper-zinc superoxide dismutase 1 [Source:UniProtKB/TrEMBL;Acc:A0A182RSP5]	2517415	2518907	CuSOD1	other	0.863158
2518617	AfunF3_3	0.00234051	0.00234051	0.0352735	0	0.3	0.222222	G	T	upstream_gene_variant	MODIFIER	AFUN009297	c.-2264C>A		AfunF3_3	AFUN009296	Copper-zinc superoxide dismutase 1 [Source:UniProtKB/TrEMBL;Acc:A0A182RSP5]	2517415	2518907	CuSOD1	other	0.863158
3071282	AfunF3_3	0.00234051	0.00234051	0.0352735	0	0.3	0.222222	C	T	downstream_gene_variant	MODIFIER	AFUN002085	c.*2499G>A		AfunF3_3	AFUN021149	C-type lectin (CTL) - mannose binding [Source:Projected from Anopheles gambiae (AGAP007412) VB Community Annotation]	3070895	3071537	NA	other	0.518082
3071282	AfunF3_3	0.00234051	0.00234051	0.0352735	0	0.3	0.222222	C	T	downstream_gene_variant	MODIFIER	AFUN002087	c.*499C>T		AfunF3_3	AFUN021149	C-type lectin (CTL) - mannose binding [Source:Projected from Anopheles gambiae (AGAP007412) VB Community Annotation]	3070895	3071537	NA	other	0.518082
3071282	AfunF3_3	0.00234051	0.00234051	0.0352735	0	0.3	0.222222	C	T	synonymous_variant	LOW	AFUN021149	c.159G>A	p.Ser53Ser	AfunF3_3	AFUN021149	C-type lectin (CTL) - mannose binding [Source:Projected from Anopheles gambiae (AGAP007412) VB Community Annotation]	3070895	3071537	NA	other	0.518082
3071282	AfunF3_3	0.00234051	0.00234051	0.0352735	0	0.3	0.222222	C	T	downstream_gene_variant	MODIFIER	AFUN021148	c.*676G>A		AfunF3_3	AFUN021149	C-type lectin (CTL) - mannose binding [Source:Projected from Anopheles gambiae (AGAP007412) VB Community Annotation]	3070895	3071537	NA	other	0.518082
3071282	AfunF3_3	0.00234051	0.00234051	0.0352735	0	0.3	0.222222	C	T	downstream_gene_variant	MODIFIER	AFUN018926	c.*1596G>A		AfunF3_3	AFUN021149	C-type lectin (CTL) - mannose binding [Source:Projected from Anopheles gambiae (AGAP007412) VB Community Annotation]	3070895	3071537	NA	other	0.518082
31106836	AfunF3_3	0.00234051	0.00234051	0.0352735	0	0.3	0.277778	A	G	upstream_gene_variant	MODIFIER	AFUN005947	c.-2768A>G		AfunF3_3	AFUN005948	cuticular protein RR-2 family [Source:Projected from Anopheles gambiae (AGAP006369) VB Community Annotation]	31103702	31107602	NA	other	0.336619
31106836	AfunF3_3	0.00234051	0.00234051	0.0352735	0	0.3	0.277778	A	G	synonymous_variant	LOW	AFUN005948	c.1119A>G	p.Gly373Gly	AfunF3_3	AFUN005948	cuticular protein RR-2 family [Source:Projected from Anopheles gambiae (AGAP006369) VB Community Annotation]	31103702	31107602	NA	other	0.336619
3166116	AfunF3_2	0.00234051	0.00234051	0.0352735	0	0.3	0.240741	G	A	downstream_gene_variant	MODIFIER	AFUN021835	c.*84G>A		AfunF3_2	AFUN007837	acetyl-CoA C-acetyltransferase [Source:Projected from Anopheles gambiae (AGAP001318) VB Community Annotation]	3166088	3168529	NA	other	0.129513
3166116	AfunF3_2	0.00234051	0.00234051	0.0352735	0	0.3	0.240741	G	A	3_prime_UTR_variant	MODIFIER	AFUN007837	c.*137C>T		AfunF3_2	AFUN007837	acetyl-CoA C-acetyltransferase [Source:Projected from Anopheles gambiae (AGAP001318) VB Community Annotation]	3166088	3168529	NA	other	0.129513
3166116	AfunF3_2	0.00234051	0.00234051	0.0352735	0	0.3	0.240741	G	A	downstream_gene_variant	MODIFIER	AFUN021834	c.*1376G>A		AfunF3_2	AFUN007837	acetyl-CoA C-acetyltransferase [Source:Projected from Anopheles gambiae (AGAP001318) VB Community Annotation]	3166088	3168529	NA	other	0.129513
3166116	AfunF3_2	0.00234051	0.00234051	0.0352735	0	0.3	0.240741	G	A	upstream_gene_variant	MODIFIER	AFUN007839	c.-5091C>T		AfunF3_2	AFUN007837	acetyl-CoA C-acetyltransferase [Source:Projected from Anopheles gambiae (AGAP001318) VB Community Annotation]	3166088	3168529	NA	other	0.129513
3166116	AfunF3_2	0.00234051	0.00234051	0.0352735	0	0.3	0.240741	G	A	upstream_gene_variant	MODIFIER	AFUN020181	c.-4216G>A		AfunF3_2	AFUN007837	acetyl-CoA C-acetyltransferase [Source:Projected from Anopheles gambiae (AGAP001318) VB Community Annotation]	3166088	3168529	NA	other	0.129513
3166713	AfunF3_2	0.00234051	0.00234051	0.0352735	0	0.3	0.240741	A	G	upstream_gene_variant	MODIFIER	AFUN020181	c.-3619A>G		AfunF3_2	AFUN007837	acetyl-CoA C-acetyltransferase [Source:Projected from Anopheles gambiae (AGAP001318) VB Community Annotation]	3166088	3168529	NA	other	0.129513
3166713	AfunF3_2	0.00234051	0.00234051	0.0352735	0	0.3	0.240741	A	G	synonymous_variant	LOW	AFUN007837	c.864T>C	p.Pro288Pro	AfunF3_2	AFUN007837	acetyl-CoA C-acetyltransferase [Source:Projected from Anopheles gambiae (AGAP001318) VB Community Annotation]	3166088	3168529	NA	other	0.129513
3166713	AfunF3_2	0.00234051	0.00234051	0.0352735	0	0.3	0.240741	A	G	downstream_gene_variant	MODIFIER	AFUN021834	c.*1973A>G		AfunF3_2	AFUN007837	acetyl-CoA C-acetyltransferase [Source:Projected from Anopheles gambiae (AGAP001318) VB Community Annotation]	3166088	3168529	NA	other	0.129513
3166713	AfunF3_2	0.00234051	0.00234051	0.0352735	0	0.3	0.240741	A	G	downstream_gene_variant	MODIFIER	AFUN021835	c.*681A>G		AfunF3_2	AFUN007837	acetyl-CoA C-acetyltransferase [Source:Projected from Anopheles gambiae (AGAP001318) VB Community Annotation]	3166088	3168529	NA	other	0.129513
3168205	AfunF3_2	0.00234051	0.00234051	0.0352735	0	0.3	0.240741	G	A	downstream_gene_variant	MODIFIER	AFUN021834	c.*3465G>A		AfunF3_2	AFUN007837	acetyl-CoA C-acetyltransferase [Source:Projected from Anopheles gambiae (AGAP001318) VB Community Annotation]	3166088	3168529	NA	other	0.129513
3168205	AfunF3_2	0.00234051	0.00234051	0.0352735	0	0.3	0.240741	G	A	5_prime_UTR_variant	MODIFIER	AFUN007837	c.-87C>T		AfunF3_2	AFUN007837	acetyl-CoA C-acetyltransferase [Source:Projected from Anopheles gambiae (AGAP001318) VB Community Annotation]	3166088	3168529	NA	other	0.129513
3168205	AfunF3_2	0.00234051	0.00234051	0.0352735	0	0.3	0.240741	G	A	upstream_gene_variant	MODIFIER	AFUN020181	c.-2127G>A		AfunF3_2	AFUN007837	acetyl-CoA C-acetyltransferase [Source:Projected from Anopheles gambiae (AGAP001318) VB Community Annotation]	3166088	3168529	NA	other	0.129513
3168205	AfunF3_2	0.00234051	0.00234051	0.0352735	0	0.3	0.240741	G	A	downstream_gene_variant	MODIFIER	AFUN021835	c.*2173G>A		AfunF3_2	AFUN007837	acetyl-CoA C-acetyltransferase [Source:Projected from Anopheles gambiae (AGAP001318) VB Community Annotation]	3166088	3168529	NA	other	0.129513
3168259	AfunF3_2	0.00234051	0.00234051	0.0352735	0	0.3	0.240741	G	A	downstream_gene_variant	MODIFIER	AFUN021834	c.*3519G>A		AfunF3_2	AFUN007837	acetyl-CoA C-acetyltransferase [Source:Projected from Anopheles gambiae (AGAP001318) VB Community Annotation]	3166088	3168529	NA	other	0.129513
3168259	AfunF3_2	0.00234051	0.00234051	0.0352735	0	0.3	0.240741	G	A	downstream_gene_variant	MODIFIER	AFUN021835	c.*2227G>A		AfunF3_2	AFUN007837	acetyl-CoA C-acetyltransferase [Source:Projected from Anopheles gambiae (AGAP001318) VB Community Annotation]	3166088	3168529	NA	other	0.129513
3168259	AfunF3_2	0.00234051	0.00234051	0.0352735	0	0.3	0.240741	G	A	upstream_gene_variant	MODIFIER	AFUN020181	c.-2073G>A		AfunF3_2	AFUN007837	acetyl-CoA C-acetyltransferase [Source:Projected from Anopheles gambiae (AGAP001318) VB Community Annotation]	3166088	3168529	NA	other	0.129513
3168259	AfunF3_2	0.00234051	0.00234051	0.0352735	0	0.3	0.240741	G	A	5_prime_UTR_variant	MODIFIER	AFUN007837	c.-141C>T		AfunF3_2	AFUN007837	acetyl-CoA C-acetyltransferase [Source:Projected from Anopheles gambiae (AGAP001318) VB Community Annotation]	3166088	3168529	NA	other	0.129513
3204957	AfunF3_3	0.00234051	0.00234051	0.0352735	0.3	0	0.277778	A	T	upstream_gene_variant	MODIFIER	AFUN002066	c.-4873A>T		AfunF3_3	AFUN002067	Fem-1 homolog b [Source:Projected from Anopheles gambiae (AGAP007382) VB Community Annotation]	3203933	3209602	NA	other	0.333805
3204957	AfunF3_3	0.00234051	0.00234051	0.0352735	0.3	0	0.277778	A	T	synonymous_variant	LOW	AFUN002067	c.1521T>A	p.Arg507Arg	AfunF3_3	AFUN002067	Fem-1 homolog b [Source:Projected from Anopheles gambiae (AGAP007382) VB Community Annotation]	3203933	3209602	NA	other	0.333805
32309615	AfunF3_3	0.00234051	0.00234051	0.0352735	0	0.3	0.277778	T	C	intron_variant	MODIFIER	AFUN020814	c.642+2613A>G		AfunF3_3	AFUN007491	unspecified product	32309341	32310659	NA	other	0.292889
32309615	AfunF3_3	0.00234051	0.00234051	0.0352735	0	0.3	0.277778	T	C	intron_variant	MODIFIER	AFUN020814	c.642+2613A>G		AfunF3_3	AFUN007491	unspecified product	32309341	32310659	NA	other	0.292889
32309615	AfunF3_3	0.00234051	0.00234051	0.0352735	0	0.3	0.277778	T	C	downstream_gene_variant	MODIFIER	AFUN019105	c.*1995T>C		AfunF3_3	AFUN007491	unspecified product	32309341	32310659	NA	other	0.292889
32309615	AfunF3_3	0.00234051	0.00234051	0.0352735	0	0.3	0.277778	T	C	upstream_gene_variant	MODIFIER	AFUN021780	c.-653A>G		AfunF3_3	AFUN007491	unspecified product	32309341	32310659	NA	other	0.292889
32309615	AfunF3_3	0.00234051	0.00234051	0.0352735	0	0.3	0.277778	T	C	synonymous_variant	LOW	AFUN007491	c.171T>C	p.His57His	AfunF3_3	AFUN007491	unspecified product	32309341	32310659	NA	other	0.292889
32309822	AfunF3_3	0.00234051	0.00234051	0.0352735	0	0.3	0.277778	T	A	upstream_gene_variant	MODIFIER	AFUN021780	c.-860A>T		AfunF3_3	AFUN007491	unspecified product	32309341	32310659	NA	other	0.292889
32309822	AfunF3_3	0.00234051	0.00234051	0.0352735	0	0.3	0.277778	T	A	intron_variant	MODIFIER	AFUN020814	c.642+2406A>T		AfunF3_3	AFUN007491	unspecified product	32309341	32310659	NA	other	0.292889
32309822	AfunF3_3	0.00234051	0.00234051	0.0352735	0	0.3	0.277778	T	A	intron_variant	MODIFIER	AFUN020814	c.642+2406A>T		AfunF3_3	AFUN007491	unspecified product	32309341	32310659	NA	other	0.292889
32309822	AfunF3_3	0.00234051	0.00234051	0.0352735	0	0.3	0.277778	T	A	synonymous_variant	LOW	AFUN007491	c.378T>A	p.Ile126Ile	AfunF3_3	AFUN007491	unspecified product	32309341	32310659	NA	other	0.292889
32309822	AfunF3_3	0.00234051	0.00234051	0.0352735	0	0.3	0.277778	T	A	downstream_gene_variant	MODIFIER	AFUN019105	c.*2202T>A		AfunF3_3	AFUN007491	unspecified product	32309341	32310659	NA	other	0.292889
34056284	AfunF3_3	0.00234051	0.00234051	0.0352735	1	0.7	0.259259	T	C	downstream_gene_variant	MODIFIER	AFUN022093	c.*3298T>C		AfunF3_3	AFUN022096	All-trans/9-cis [Source:Projected from Anopheles gambiae (AGAP006530) VB Community Annotation]	34051890	34056768	NA	other	0.112139
34056284	AfunF3_3	0.00234051	0.00234051	0.0352735	1	0.7	0.259259	T	C	synonymous_variant	LOW	AFUN022096	c.714T>C	p.Phe238Phe	AfunF3_3	AFUN022096	All-trans/9-cis [Source:Projected from Anopheles gambiae (AGAP006530) VB Community Annotation]	34051890	34056768	NA	other	0.112139
34056284	AfunF3_3	0.00234051	0.00234051	0.0352735	1	0.7	0.259259	T	C	downstream_gene_variant	MODIFIER	AFUN022096	c.*1840T>C		AfunF3_3	AFUN022096	All-trans/9-cis [Source:Projected from Anopheles gambiae (AGAP006530) VB Community Annotation]	34051890	34056768	NA	other	0.112139
34056284	AfunF3_3	0.00234051	0.00234051	0.0352735	1	0.7	0.259259	T	C	downstream_gene_variant	MODIFIER	AFUN022095	c.*4600T>C		AfunF3_3	AFUN022096	All-trans/9-cis [Source:Projected from Anopheles gambiae (AGAP006530) VB Community Annotation]	34051890	34056768	NA	other	0.112139
34056284	AfunF3_3	0.00234051	0.00234051	0.0352735	1	0.7	0.259259	T	C	downstream_gene_variant	MODIFIER	AFUN022094	c.*1066T>C		AfunF3_3	AFUN022096	All-trans/9-cis [Source:Projected from Anopheles gambiae (AGAP006530) VB Community Annotation]	34051890	34056768	NA	other	0.112139
8567809	AfunF3_2	0.00234051	0.00234051	0.0352735	0	0.3	0.277778	T	C	intron_variant	MODIFIER	AFUN020405	c.1957-3923T>C		AfunF3_2	AFUN015801	Cytochrome P450 (Fragment) [Source:UniProtKB/TrEMBL;Acc:B5AII2]	8567086	8569039	CYP6P2	CYPs	0.604187
34056284	AfunF3_3	0.00234051	0.00234051	0.0352735	1	0.7	0.259259	T	C	downstream_gene_variant	MODIFIER	AFUN009808	c.*3958A>G		AfunF3_3	AFUN022096	All-trans/9-cis [Source:Projected from Anopheles gambiae (AGAP006530) VB Community Annotation]	34051890	34056768	NA	other	0.112139
8567809	AfunF3_2	0.00234051	0.00234051	0.0352735	0	0.3	0.277778	T	C	downstream_gene_variant	MODIFIER	AFUN015714	c.*1738A>G		AfunF3_2	AFUN015801	Cytochrome P450 (Fragment) [Source:UniProtKB/TrEMBL;Acc:B5AII2]	8567086	8569039	CYP6P2	CYPs	0.604187
34056284	AfunF3_3	0.00234051	0.00234051	0.0352735	1	0.7	0.259259	T	C	downstream_gene_variant	MODIFIER	AFUN009808	c.*3958A>G		AfunF3_3	AFUN022096	All-trans/9-cis [Source:Projected from Anopheles gambiae (AGAP006530) VB Community Annotation]	34051890	34056768	NA	other	0.112139
8567809	AfunF3_2	0.00234051	0.00234051	0.0352735	0	0.3	0.277778	T	C	intron_variant	MODIFIER	AFUN020405	c.1957-3923T>C		AfunF3_2	AFUN015801	Cytochrome P450 (Fragment) [Source:UniProtKB/TrEMBL;Acc:B5AII2]	8567086	8569039	CYP6P2	CYPs	0.604187
34287924	AfunF3_2	0.00234051	0.00234051	0.0352735	0	0.3	0.259259	C	T	upstream_gene_variant	MODIFIER	AFUN016264	c.-1141G>A		AfunF3_2	AFUN016265	Carboxylic ester hydrolase [Source:UniProtKB/TrEMBL;Acc:A0A1I8JUW1]	34287710	34289647	NA	other	0.421614
8567809	AfunF3_2	0.00234051	0.00234051	0.0352735	0	0.3	0.277778	T	C	upstream_gene_variant	MODIFIER	AFUN015802	c.-935A>G		AfunF3_2	AFUN015801	Cytochrome P450 (Fragment) [Source:UniProtKB/TrEMBL;Acc:B5AII2]	8567086	8569039	CYP6P2	CYPs	0.604187
8567809	AfunF3_2	0.00234051	0.00234051	0.0352735	0	0.3	0.277778	T	C	synonymous_variant	LOW	AFUN015801	c.1128A>G	p.Lys376Lys	AfunF3_2	AFUN015801	Cytochrome P450 (Fragment) [Source:UniProtKB/TrEMBL;Acc:B5AII2]	8567086	8569039	CYP6P2	CYPs	0.604187
34287924	AfunF3_2	0.00234051	0.00234051	0.0352735	0	0.3	0.259259	C	T	downstream_gene_variant	MODIFIER	AFUN011732	c.*3722C>T		AfunF3_2	AFUN016265	Carboxylic ester hydrolase [Source:UniProtKB/TrEMBL;Acc:A0A1I8JUW1]	34287710	34289647	NA	other	0.421614
8567809	AfunF3_2	0.00234051	0.00234051	0.0352735	0	0.3	0.277778	T	C	upstream_gene_variant	MODIFIER	AFUN019365	c.-3380A>G		AfunF3_2	AFUN015801	Cytochrome P450 (Fragment) [Source:UniProtKB/TrEMBL;Acc:B5AII2]	8567086	8569039	CYP6P2	CYPs	0.604187
34288415	AfunF3_2	0.00234051	0.00234051	0.0352735	0	0.3	0.259259	G	A	upstream_gene_variant	MODIFIER	AFUN016264	c.-1632C>T		AfunF3_2	AFUN016265	Carboxylic ester hydrolase [Source:UniProtKB/TrEMBL;Acc:A0A1I8JUW1]	34287710	34289647	NA	other	0.421614
34288415	AfunF3_2	0.00234051	0.00234051	0.0352735	0	0.3	0.259259	G	A	downstream_gene_variant	MODIFIER	AFUN011732	c.*4213G>A		AfunF3_2	AFUN016265	Carboxylic ester hydrolase [Source:UniProtKB/TrEMBL;Acc:A0A1I8JUW1]	34287710	34289647	NA	other	0.421614
34288415	AfunF3_2	0.00234051	0.00234051	0.0352735	0	0.3	0.259259	G	A	synonymous_variant	LOW	AFUN016265	c.1110C>T	p.His370His	AfunF3_2	AFUN016265	Carboxylic ester hydrolase [Source:UniProtKB/TrEMBL;Acc:A0A1I8JUW1]	34287710	34289647	NA	other	0.421614
34288685	AfunF3_2	0.00234051	0.00234051	0.0352735	0	0.3	0.259259	A	G	synonymous_variant	LOW	AFUN016265	c.840T>C	p.Gly280Gly	AfunF3_2	AFUN016265	Carboxylic ester hydrolase [Source:UniProtKB/TrEMBL;Acc:A0A1I8JUW1]	34287710	34289647	NA	other	0.421614
34288685	AfunF3_2	0.00234051	0.00234051	0.0352735	0	0.3	0.259259	A	G	downstream_gene_variant	MODIFIER	AFUN011732	c.*4483A>G		AfunF3_2	AFUN016265	Carboxylic ester hydrolase [Source:UniProtKB/TrEMBL;Acc:A0A1I8JUW1]	34287710	34289647	NA	other	0.421614
34288685	AfunF3_2	0.00234051	0.00234051	0.0352735	0	0.3	0.259259	A	G	upstream_gene_variant	MODIFIER	AFUN016264	c.-1902T>C		AfunF3_2	AFUN016265	Carboxylic ester hydrolase [Source:UniProtKB/TrEMBL;Acc:A0A1I8JUW1]	34287710	34289647	NA	other	0.421614
34288943	AfunF3_2	0.00234051	0.00234051	0.0352735	0	0.3	0.259259	C	T	synonymous_variant	LOW	AFUN016265	c.582G>A	p.Pro194Pro	AfunF3_2	AFUN016265	Carboxylic ester hydrolase [Source:UniProtKB/TrEMBL;Acc:A0A1I8JUW1]	34287710	34289647	NA	other	0.421614
8567996	AfunF3_2	0.00234051	0.00234051	0.0352735	0	0.3	0.277778	T	C	downstream_gene_variant	MODIFIER	AFUN015714	c.*1551A>G		AfunF3_2	AFUN015801	Cytochrome P450 (Fragment) [Source:UniProtKB/TrEMBL;Acc:B5AII2]	8567086	8569039	CYP6P2	CYPs	0.604187
34288943	AfunF3_2	0.00234051	0.00234051	0.0352735	0	0.3	0.259259	C	T	downstream_gene_variant	MODIFIER	AFUN011732	c.*4741C>T		AfunF3_2	AFUN016265	Carboxylic ester hydrolase [Source:UniProtKB/TrEMBL;Acc:A0A1I8JUW1]	34287710	34289647	NA	other	0.421614
8567996	AfunF3_2	0.00234051	0.00234051	0.0352735	0	0.3	0.277778	T	C	upstream_gene_variant	MODIFIER	AFUN019365	c.-3567A>G		AfunF3_2	AFUN015801	Cytochrome P450 (Fragment) [Source:UniProtKB/TrEMBL;Acc:B5AII2]	8567086	8569039	CYP6P2	CYPs	0.604187
34288943	AfunF3_2	0.00234051	0.00234051	0.0352735	0	0.3	0.259259	C	T	upstream_gene_variant	MODIFIER	AFUN016264	c.-2160G>A		AfunF3_2	AFUN016265	Carboxylic ester hydrolase [Source:UniProtKB/TrEMBL;Acc:A0A1I8JUW1]	34287710	34289647	NA	other	0.421614
8567996	AfunF3_2	0.00234051	0.00234051	0.0352735	0	0.3	0.277778	T	C	intron_variant	MODIFIER	AFUN020405	c.1957-3736T>C		AfunF3_2	AFUN015801	Cytochrome P450 (Fragment) [Source:UniProtKB/TrEMBL;Acc:B5AII2]	8567086	8569039	CYP6P2	CYPs	0.604187
34288976	AfunF3_2	0.00234051	0.00234051	0.0352735	0	0.3	0.259259	C	A	downstream_gene_variant	MODIFIER	AFUN011732	c.*4774C>A		AfunF3_2	AFUN016265	Carboxylic ester hydrolase [Source:UniProtKB/TrEMBL;Acc:A0A1I8JUW1]	34287710	34289647	NA	other	0.421614
8567996	AfunF3_2	0.00234051	0.00234051	0.0352735	0	0.3	0.277778	T	C	intron_variant	MODIFIER	AFUN020405	c.1957-3736T>C		AfunF3_2	AFUN015801	Cytochrome P450 (Fragment) [Source:UniProtKB/TrEMBL;Acc:B5AII2]	8567086	8569039	CYP6P2	CYPs	0.604187
34288976	AfunF3_2	0.00234051	0.00234051	0.0352735	0	0.3	0.259259	C	A	upstream_gene_variant	MODIFIER	AFUN016264	c.-2193G>T		AfunF3_2	AFUN016265	Carboxylic ester hydrolase [Source:UniProtKB/TrEMBL;Acc:A0A1I8JUW1]	34287710	34289647	NA	other	0.421614
8567996	AfunF3_2	0.00234051	0.00234051	0.0352735	0	0.3	0.277778	T	C	upstream_gene_variant	MODIFIER	AFUN015802	c.-1122A>G		AfunF3_2	AFUN015801	Cytochrome P450 (Fragment) [Source:UniProtKB/TrEMBL;Acc:B5AII2]	8567086	8569039	CYP6P2	CYPs	0.604187
34288976	AfunF3_2	0.00234051	0.00234051	0.0352735	0	0.3	0.259259	C	A	synonymous_variant	LOW	AFUN016265	c.549G>T	p.Val183Val	AfunF3_2	AFUN016265	Carboxylic ester hydrolase [Source:UniProtKB/TrEMBL;Acc:A0A1I8JUW1]	34287710	34289647	NA	other	0.421614
8567996	AfunF3_2	0.00234051	0.00234051	0.0352735	0	0.3	0.277778	T	C	synonymous_variant	LOW	AFUN015801	c.1014A>G	p.Glu338Glu	AfunF3_2	AFUN015801	Cytochrome P450 (Fragment) [Source:UniProtKB/TrEMBL;Acc:B5AII2]	8567086	8569039	CYP6P2	CYPs	0.604187
34289198	AfunF3_2	0.00234051	0.00234051	0.0352735	0	0.3	0.259259	G	A	downstream_gene_variant	MODIFIER	AFUN011732	c.*4996G>A		AfunF3_2	AFUN016265	Carboxylic ester hydrolase [Source:UniProtKB/TrEMBL;Acc:A0A1I8JUW1]	34287710	34289647	NA	other	0.421614
34289198	AfunF3_2	0.00234051	0.00234051	0.0352735	0	0.3	0.259259	G	A	upstream_gene_variant	MODIFIER	AFUN016264	c.-2415C>T		AfunF3_2	AFUN016265	Carboxylic ester hydrolase [Source:UniProtKB/TrEMBL;Acc:A0A1I8JUW1]	34287710	34289647	NA	other	0.421614
34289198	AfunF3_2	0.00234051	0.00234051	0.0352735	0	0.3	0.259259	G	A	synonymous_variant	LOW	AFUN016265	c.327C>T	p.Asn109Asn	AfunF3_2	AFUN016265	Carboxylic ester hydrolase [Source:UniProtKB/TrEMBL;Acc:A0A1I8JUW1]	34287710	34289647	NA	other	0.421614
34597241	AfunF3_2	0.00234051	0.00234051	0.0352735	0	0.3	0.259259	G	A	synonymous_variant	LOW	AFUN011750	c.681G>A	p.Pro227Pro	AfunF3_2	AFUN011750	GD_N domain-containing protein [Source:UniProtKB/TrEMBL;Acc:A0A182RZL9]	34596269	34598045	NA	other	0.277074
34597241	AfunF3_2	0.00234051	0.00234051	0.0352735	0	0.3	0.259259	G	A	downstream_gene_variant	MODIFIER	AFUN020228	c.*2069C>T		AfunF3_2	AFUN011750	GD_N domain-containing protein [Source:UniProtKB/TrEMBL;Acc:A0A182RZL9]	34596269	34598045	NA	other	0.277074
34597241	AfunF3_2	0.00234051	0.00234051	0.0352735	0	0.3	0.259259	G	A	upstream_gene_variant	MODIFIER	AFUN015259	c.-511C>T		AfunF3_2	AFUN011750	GD_N domain-containing protein [Source:UniProtKB/TrEMBL;Acc:A0A182RZL9]	34596269	34598045	NA	other	0.277074
34597241	AfunF3_2	0.00234051	0.00234051	0.0352735	0	0.3	0.259259	G	A	downstream_gene_variant	MODIFIER	AFUN011751	c.*3844G>A		AfunF3_2	AFUN011750	GD_N domain-containing protein [Source:UniProtKB/TrEMBL;Acc:A0A182RZL9]	34596269	34598045	NA	other	0.277074
34599070	AfunF3_2	0.00234051	0.00234051	0.0352735	0	0.3	0.259259	C	T	downstream_gene_variant	MODIFIER	AFUN011750	c.*1691C>T		AfunF3_2	AFUN020228	unspecified product	34598700	34603544	NA	other	0.403654
34599070	AfunF3_2	0.00234051	0.00234051	0.0352735	0	0.3	0.259259	C	T	3_prime_UTR_variant	MODIFIER	AFUN020228	c.*240G>A		AfunF3_2	AFUN020228	unspecified product	34598700	34603544	NA	other	0.403654
34599070	AfunF3_2	0.00234051	0.00234051	0.0352735	0	0.3	0.259259	C	T	upstream_gene_variant	MODIFIER	AFUN015259	c.-2340G>A		AfunF3_2	AFUN020228	unspecified product	34598700	34603544	NA	other	0.403654
34599333	AfunF3_2	0.00234051	0.00234051	0.0352735	0	0.3	0.259259	A	G	synonymous_variant	LOW	AFUN020228	c.1459T>C	p.Leu487Leu	AfunF3_2	AFUN020228	unspecified product	34598700	34603544	NA	other	0.403654
34599333	AfunF3_2	0.00234051	0.00234051	0.0352735	0	0.3	0.259259	A	G	downstream_gene_variant	MODIFIER	AFUN011750	c.*1954A>G		AfunF3_2	AFUN020228	unspecified product	34598700	34603544	NA	other	0.403654
34599333	AfunF3_2	0.00234051	0.00234051	0.0352735	0	0.3	0.259259	A	G	upstream_gene_variant	MODIFIER	AFUN015259	c.-2603T>C		AfunF3_2	AFUN020228	unspecified product	34598700	34603544	NA	other	0.403654
34599610	AfunF3_2	0.00234051	0.00234051	0.0352735	0	0.3	0.259259	C	T	downstream_gene_variant	MODIFIER	AFUN011750	c.*2231C>T		AfunF3_2	AFUN020228	unspecified product	34598700	34603544	NA	other	0.403654
34599610	AfunF3_2	0.00234051	0.00234051	0.0352735	0	0.3	0.259259	C	T	upstream_gene_variant	MODIFIER	AFUN015259	c.-2880G>A		AfunF3_2	AFUN020228	unspecified product	34598700	34603544	NA	other	0.403654
34599610	AfunF3_2	0.00234051	0.00234051	0.0352735	0	0.3	0.259259	C	T	synonymous_variant	LOW	AFUN020228	c.1182G>A	p.Ala394Ala	AfunF3_2	AFUN020228	unspecified product	34598700	34603544	NA	other	0.403654
34599924	AfunF3_2	0.00234051	0.00234051	0.0352735	0	0.3	0.259259	G	A	downstream_gene_variant	MODIFIER	AFUN011750	c.*2545G>A		AfunF3_2	AFUN020228	unspecified product	34598700	34603544	NA	other	0.403654
34599924	AfunF3_2	0.00234051	0.00234051	0.0352735	0	0.3	0.259259	G	A	upstream_gene_variant	MODIFIER	AFUN015259	c.-3194C>T		AfunF3_2	AFUN020228	unspecified product	34598700	34603544	NA	other	0.403654
34599924	AfunF3_2	0.00234051	0.00234051	0.0352735	0	0.3	0.259259	G	A	synonymous_variant	LOW	AFUN020228	c.868C>T	p.Leu290Leu	AfunF3_2	AFUN020228	unspecified product	34598700	34603544	NA	other	0.403654
34599983	AfunF3_2	0.00234051	0.00234051	0.0352735	0	0.3	0.259259	C	T	downstream_gene_variant	MODIFIER	AFUN011750	c.*2604C>T		AfunF3_2	AFUN020228	unspecified product	34598700	34603544	NA	other	0.403654
34599983	AfunF3_2	0.00234051	0.00234051	0.0352735	0	0.3	0.259259	C	T	upstream_gene_variant	MODIFIER	AFUN015259	c.-3253G>A		AfunF3_2	AFUN020228	unspecified product	34598700	34603544	NA	other	0.403654
34599991	AfunF3_2	0.00234051	0.00234051	0.0352735	0	0.3	0.259259	C	G	downstream_gene_variant	MODIFIER	AFUN011750	c.*2612C>G		AfunF3_2	AFUN020228	unspecified product	34598700	34603544	NA	other	0.403654
34599991	AfunF3_2	0.00234051	0.00234051	0.0352735	0	0.3	0.259259	C	G	upstream_gene_variant	MODIFIER	AFUN015259	c.-3261G>C		AfunF3_2	AFUN020228	unspecified product	34598700	34603544	NA	other	0.403654
34599991	AfunF3_2	0.00234051	0.00234051	0.0352735	0	0.3	0.259259	C	G	synonymous_variant	LOW	AFUN020228	c.801G>C	p.Ser267Ser	AfunF3_2	AFUN020228	unspecified product	34598700	34603544	NA	other	0.403654
34602423	AfunF3_2	0.00234051	0.00234051	0.0352735	0	0.3	0.259259	G	A	downstream_gene_variant	MODIFIER	AFUN011750	c.*5044G>A		AfunF3_2	AFUN020228	unspecified product	34598700	34603544	NA	other	0.403654
34602423	AfunF3_2	0.00234051	0.00234051	0.0352735	0	0.3	0.259259	G	A	synonymous_variant	LOW	AFUN020228	c.123C>T	p.Gly41Gly	AfunF3_2	AFUN020228	unspecified product	34598700	34603544	NA	other	0.403654
34602423	AfunF3_2	0.00234051	0.00234051	0.0352735	0	0.3	0.259259	G	A	downstream_gene_variant	MODIFIER	AFUN020217	c.*3043C>T		AfunF3_2	AFUN020228	unspecified product	34598700	34603544	NA	other	0.403654
34602682	AfunF3_2	0.00234051	0.00234051	0.0352735	0	0.3	0.259259	A	C	downstream_gene_variant	MODIFIER	AFUN020217	c.*2784T>G		AfunF3_2	AFUN020228	unspecified product	34598700	34603544	NA	other	0.403654
34602682	AfunF3_2	0.00234051	0.00234051	0.0352735	0	0.3	0.259259	A	C	downstream_gene_variant	MODIFIER	AFUN011750	c.*5303A>C		AfunF3_2	AFUN020228	unspecified product	34598700	34603544	NA	other	0.403654
34602682	AfunF3_2	0.00234051	0.00234051	0.0352735	0	0.3	0.259259	A	C	5_prime_UTR_variant	MODIFIER	AFUN020228	c.-137T>G		AfunF3_2	AFUN020228	unspecified product	34598700	34603544	NA	other	0.403654
34602738	AfunF3_2	0.00234051	0.00234051	0.0352735	0	0.3	0.259259	T	A	downstream_gene_variant	MODIFIER	AFUN020217	c.*2728A>T		AfunF3_2	AFUN020228	unspecified product	34598700	34603544	NA	other	0.403654
34602738	AfunF3_2	0.00234051	0.00234051	0.0352735	0	0.3	0.259259	T	A	5_prime_UTR_variant	MODIFIER	AFUN020228	c.-193A>T		AfunF3_2	AFUN020228	unspecified product	34598700	34603544	NA	other	0.403654
34602738	AfunF3_2	0.00234051	0.00234051	0.0352735	0	0.3	0.259259	T	A	downstream_gene_variant	MODIFIER	AFUN011750	c.*5359T>A		AfunF3_2	AFUN020228	unspecified product	34598700	34603544	NA	other	0.403654
34602788	AfunF3_2	0.00234051	0.00234051	0.0352735	0	0.3	0.259259	C	A	5_prime_UTR_variant	MODIFIER	AFUN020228	c.-243G>T		AfunF3_2	AFUN020228	unspecified product	34598700	34603544	NA	other	0.403654
34602788	AfunF3_2	0.00234051	0.00234051	0.0352735	0	0.3	0.259259	C	A	downstream_gene_variant	MODIFIER	AFUN020217	c.*2678G>T		AfunF3_2	AFUN020228	unspecified product	34598700	34603544	NA	other	0.403654
34602788	AfunF3_2	0.00234051	0.00234051	0.0352735	0	0.3	0.259259	C	A	downstream_gene_variant	MODIFIER	AFUN011750	c.*5409C>A		AfunF3_2	AFUN020228	unspecified product	34598700	34603544	NA	other	0.403654
34602839	AfunF3_2	0.00234051	0.00234051	0.0352735	0	0.3	0.259259	G	T	downstream_gene_variant	MODIFIER	AFUN020217	c.*2627C>A		AfunF3_2	AFUN020228	unspecified product	34598700	34603544	NA	other	0.403654
34602839	AfunF3_2	0.00234051	0.00234051	0.0352735	0	0.3	0.259259	G	T	5_prime_UTR_variant	MODIFIER	AFUN020228	c.-294C>A		AfunF3_2	AFUN020228	unspecified product	34598700	34603544	NA	other	0.403654
34602839	AfunF3_2	0.00234051	0.00234051	0.0352735	0	0.3	0.259259	G	T	downstream_gene_variant	MODIFIER	AFUN011750	c.*5460G>T		AfunF3_2	AFUN020228	unspecified product	34598700	34603544	NA	other	0.403654
37144398	AfunF3_2	0.00234051	0.00234051	0.0352735	0.7	1	0.259259	T	A	downstream_gene_variant	MODIFIER	AFUN008116	c.*536T>A		AfunF3_2	AFUN008117	cytochrome c oxidase assembly protein subunit [Source:Projected from Anopheles gambiae (AGAP001744) VB Community Annotation]	37143955	37145723	NA	other	0.301442
37144398	AfunF3_2	0.00234051	0.00234051	0.0352735	0.7	1	0.259259	T	A	upstream_gene_variant	MODIFIER	AFUN008118	c.-1880T>A		AfunF3_2	AFUN008117	cytochrome c oxidase assembly protein subunit [Source:Projected from Anopheles gambiae (AGAP001744) VB Community Annotation]	37143955	37145723	NA	other	0.301442
37144398	AfunF3_2	0.00234051	0.00234051	0.0352735	0.7	1	0.259259	T	A	synonymous_variant	LOW	AFUN008117	c.1014A>T	p.Ala338Ala	AfunF3_2	AFUN008117	cytochrome c oxidase assembly protein subunit [Source:Projected from Anopheles gambiae (AGAP001744) VB Community Annotation]	37143955	37145723	NA	other	0.301442
37144398	AfunF3_2	0.00234051	0.00234051	0.0352735	0.7	1	0.259259	T	A	downstream_gene_variant	MODIFIER	AFUN021867	c.*4666A>T		AfunF3_2	AFUN008117	cytochrome c oxidase assembly protein subunit [Source:Projected from Anopheles gambiae (AGAP001744) VB Community Annotation]	37143955	37145723	NA	other	0.301442
37144398	AfunF3_2	0.00234051	0.00234051	0.0352735	0.7	1	0.259259	T	A	downstream_gene_variant	MODIFIER	AFUN008115	c.*4983T>A		AfunF3_2	AFUN008117	cytochrome c oxidase assembly protein subunit [Source:Projected from Anopheles gambiae (AGAP001744) VB Community Annotation]	37143955	37145723	NA	other	0.301442
3726196	AfunF3_3	0.00234051	0.00234051	0.0352735	0	0.3	0.259259	G	C	3_prime_UTR_variant	MODIFIER	AFUN009783	c.*8G>C		AfunF3_3	AFUN009783	unspecified product	3720548	3726900	NA	other	0.428299
3726196	AfunF3_3	0.00234051	0.00234051	0.0352735	0	0.3	0.259259	G	C	downstream_gene_variant	MODIFIER	AFUN009782	c.*772C>G		AfunF3_3	AFUN009783	unspecified product	3720548	3726900	NA	other	0.428299
3726196	AfunF3_3	0.00234051	0.00234051	0.0352735	0	0.3	0.259259	G	C	upstream_gene_variant	MODIFIER	AFUN009781	c.-3791G>C		AfunF3_3	AFUN009783	unspecified product	3720548	3726900	NA	other	0.428299
3726444	AfunF3_3	0.00234051	0.00234051	0.0352735	0.3	0	0.277778	G	C	3_prime_UTR_variant	MODIFIER	AFUN009783	c.*256G>C		AfunF3_3	AFUN009783	unspecified product	3720548	3726900	NA	other	0.428299
3726444	AfunF3_3	0.00234051	0.00234051	0.0352735	0.3	0	0.277778	G	C	downstream_gene_variant	MODIFIER	AFUN009782	c.*524C>G		AfunF3_3	AFUN009783	unspecified product	3720548	3726900	NA	other	0.428299
3726444	AfunF3_3	0.00234051	0.00234051	0.0352735	0.3	0	0.277778	G	C	upstream_gene_variant	MODIFIER	AFUN009781	c.-3543G>C		AfunF3_3	AFUN009783	unspecified product	3720548	3726900	NA	other	0.428299
37887794	AfunF3_2	0.00234051	0.00234051	0.0352735	0.3	0	0.277778	A	C	upstream_gene_variant	MODIFIER	AFUN002181	c.-3516A>C		AfunF3_2	AFUN002180	ATP-binding cassette	37885682	37890058	NA	other	0.442225
37887794	AfunF3_2	0.00234051	0.00234051	0.0352735	0.3	0	0.277778	A	C	downstream_gene_variant	MODIFIER	AFUN002182	c.*4026T>G		AfunF3_2	AFUN002180	ATP-binding cassette	37885682	37890058	NA	other	0.442225
37887794	AfunF3_2	0.00234051	0.00234051	0.0352735	0.3	0	0.277778	A	C	synonymous_variant	LOW	AFUN002180	c.1053T>G	p.Val351Val	AfunF3_2	AFUN002180	ATP-binding cassette	37885682	37890058	NA	other	0.442225
37887848	AfunF3_2	0.00234051	0.00234051	0.0352735	0.3	0	0.277778	G	A	upstream_gene_variant	MODIFIER	AFUN002181	c.-3462G>A		AfunF3_2	AFUN002180	ATP-binding cassette	37885682	37890058	NA	other	0.442225
37887848	AfunF3_2	0.00234051	0.00234051	0.0352735	0.3	0	0.277778	G	A	synonymous_variant	LOW	AFUN002180	c.999C>T	p.His333His	AfunF3_2	AFUN002180	ATP-binding cassette	37885682	37890058	NA	other	0.442225
37887848	AfunF3_2	0.00234051	0.00234051	0.0352735	0.3	0	0.277778	G	A	downstream_gene_variant	MODIFIER	AFUN002182	c.*3972C>T		AfunF3_2	AFUN002180	ATP-binding cassette	37885682	37890058	NA	other	0.442225
37887965	AfunF3_2	0.00234051	0.00234051	0.0352735	0.3	0	0.277778	G	A	synonymous_variant	LOW	AFUN002180	c.882C>T	p.Leu294Leu	AfunF3_2	AFUN002180	ATP-binding cassette	37885682	37890058	NA	other	0.442225
37887965	AfunF3_2	0.00234051	0.00234051	0.0352735	0.3	0	0.277778	G	A	upstream_gene_variant	MODIFIER	AFUN002181	c.-3345G>A		AfunF3_2	AFUN002180	ATP-binding cassette	37885682	37890058	NA	other	0.442225
37887965	AfunF3_2	0.00234051	0.00234051	0.0352735	0.3	0	0.277778	G	A	downstream_gene_variant	MODIFIER	AFUN002182	c.*3855C>T		AfunF3_2	AFUN002180	ATP-binding cassette	37885682	37890058	NA	other	0.442225
37888304	AfunF3_2	0.00234051	0.00234051	0.0352735	0.3	0	0.277778	G	A	synonymous_variant	LOW	AFUN002180	c.543C>T	p.Tyr181Tyr	AfunF3_2	AFUN002180	ATP-binding cassette	37885682	37890058	NA	other	0.442225
37888304	AfunF3_2	0.00234051	0.00234051	0.0352735	0.3	0	0.277778	G	A	downstream_gene_variant	MODIFIER	AFUN002182	c.*3516C>T		AfunF3_2	AFUN002180	ATP-binding cassette	37885682	37890058	NA	other	0.442225
37888304	AfunF3_2	0.00234051	0.00234051	0.0352735	0.3	0	0.277778	G	A	upstream_gene_variant	MODIFIER	AFUN002181	c.-3006G>A		AfunF3_2	AFUN002180	ATP-binding cassette	37885682	37890058	NA	other	0.442225
37888648	AfunF3_2	0.00234051	0.00234051	0.0352735	0.3	0	0.277778	G	T	downstream_gene_variant	MODIFIER	AFUN002182	c.*3172C>A		AfunF3_2	AFUN002180	ATP-binding cassette	37885682	37890058	NA	other	0.442225
37888648	AfunF3_2	0.00234051	0.00234051	0.0352735	0.3	0	0.277778	G	T	upstream_gene_variant	MODIFIER	AFUN002183	c.-5248G>T		AfunF3_2	AFUN002180	ATP-binding cassette	37885682	37890058	NA	other	0.442225
37888648	AfunF3_2	0.00234051	0.00234051	0.0352735	0.3	0	0.277778	G	T	upstream_gene_variant	MODIFIER	AFUN002181	c.-2662G>T		AfunF3_2	AFUN002180	ATP-binding cassette	37885682	37890058	NA	other	0.442225
38158025	AfunF3_2	0.00234051	0.00234051	0.0352735	0.3	0	0.277778	G	A	synonymous_variant	LOW	AFUN002005	c.1104C>T	p.Gly368Gly	AfunF3_2	AFUN002005	exosome complex exonuclease [Source:Projected from Anopheles gambiae (AGAP002300) VB Community Annotation]	38154843	38159450	NA	other	0.303397
38158025	AfunF3_2	0.00234051	0.00234051	0.0352735	0.3	0	0.277778	G	A	upstream_gene_variant	MODIFIER	AFUN002004	c.-1795G>A		AfunF3_2	AFUN002005	exosome complex exonuclease [Source:Projected from Anopheles gambiae (AGAP002300) VB Community Annotation]	38154843	38159450	NA	other	0.303397
38158025	AfunF3_2	0.00234051	0.00234051	0.0352735	0.3	0	0.277778	G	A	upstream_gene_variant	MODIFIER	AFUN002007	c.-4027C>T		AfunF3_2	AFUN002005	exosome complex exonuclease [Source:Projected from Anopheles gambiae (AGAP002300) VB Community Annotation]	38154843	38159450	NA	other	0.303397
38158025	AfunF3_2	0.00234051	0.00234051	0.0352735	0.3	0	0.277778	G	A	upstream_gene_variant	MODIFIER	AFUN002007	c.-4027C>T		AfunF3_2	AFUN002005	exosome complex exonuclease [Source:Projected from Anopheles gambiae (AGAP002300) VB Community Annotation]	38154843	38159450	NA	other	0.303397
38158025	AfunF3_2	0.00234051	0.00234051	0.0352735	0.3	0	0.277778	G	A	downstream_gene_variant	MODIFIER	AFUN002006	c.*2114G>A		AfunF3_2	AFUN002005	exosome complex exonuclease [Source:Projected from Anopheles gambiae (AGAP002300) VB Community Annotation]	38154843	38159450	NA	other	0.303397
38158229	AfunF3_2	0.00234051	0.00234051	0.0352735	0.3	0	0.277778	A	G	synonymous_variant	LOW	AFUN002005	c.900T>C	p.Tyr300Tyr	AfunF3_2	AFUN002005	exosome complex exonuclease [Source:Projected from Anopheles gambiae (AGAP002300) VB Community Annotation]	38154843	38159450	NA	other	0.303397
38158229	AfunF3_2	0.00234051	0.00234051	0.0352735	0.3	0	0.277778	A	G	upstream_gene_variant	MODIFIER	AFUN002007	c.-4231T>C		AfunF3_2	AFUN002005	exosome complex exonuclease [Source:Projected from Anopheles gambiae (AGAP002300) VB Community Annotation]	38154843	38159450	NA	other	0.303397
38158229	AfunF3_2	0.00234051	0.00234051	0.0352735	0.3	0	0.277778	A	G	upstream_gene_variant	MODIFIER	AFUN002007	c.-4231T>C		AfunF3_2	AFUN002005	exosome complex exonuclease [Source:Projected from Anopheles gambiae (AGAP002300) VB Community Annotation]	38154843	38159450	NA	other	0.303397
38158229	AfunF3_2	0.00234051	0.00234051	0.0352735	0.3	0	0.277778	A	G	upstream_gene_variant	MODIFIER	AFUN002004	c.-1591A>G		AfunF3_2	AFUN002005	exosome complex exonuclease [Source:Projected from Anopheles gambiae (AGAP002300) VB Community Annotation]	38154843	38159450	NA	other	0.303397
38158229	AfunF3_2	0.00234051	0.00234051	0.0352735	0.3	0	0.277778	A	G	downstream_gene_variant	MODIFIER	AFUN002006	c.*2318A>G		AfunF3_2	AFUN002005	exosome complex exonuclease [Source:Projected from Anopheles gambiae (AGAP002300) VB Community Annotation]	38154843	38159450	NA	other	0.303397
38257801	AfunF3_2	0.00234051	0.00234051	0.0352735	0.3	0	0.277778	G	A	synonymous_variant	LOW	AFUN002167	c.189C>T	p.Leu63Leu	AfunF3_2	AFUN002167	pyrokinin [Source:Projected from Anopheles gambiae (AGAP002292) VB Community Annotation]	38257110	38258130	NA	other	0.340765
38257801	AfunF3_2	0.00234051	0.00234051	0.0352735	0.3	0	0.277778	G	A	upstream_gene_variant	MODIFIER	AFUN021153	c.-4803G>A		AfunF3_2	AFUN002167	pyrokinin [Source:Projected from Anopheles gambiae (AGAP002292) VB Community Annotation]	38257110	38258130	NA	other	0.340765
38257801	AfunF3_2	0.00234051	0.00234051	0.0352735	0.3	0	0.277778	G	A	upstream_gene_variant	MODIFIER	AFUN021154	c.-2838G>A		AfunF3_2	AFUN002167	pyrokinin [Source:Projected from Anopheles gambiae (AGAP002292) VB Community Annotation]	38257110	38258130	NA	other	0.340765
38656517	AfunF3_2	0.00234051	0.00234051	0.0352735	0.3	0	0.277778	G	T	upstream_gene_variant	MODIFIER	AFUN016102	c.-1338G>T		AfunF3_2	AFUN016101	Alpha-amylase	38655422	38657118	NA	other	0.158301
38656517	AfunF3_2	0.00234051	0.00234051	0.0352735	0.3	0	0.277778	G	T	intron_variant	MODIFIER	AFUN020156	c.1009-30169G>T		AfunF3_2	AFUN016101	Alpha-amylase	38655422	38657118	NA	other	0.158301
38656517	AfunF3_2	0.00234051	0.00234051	0.0352735	0.3	0	0.277778	G	T	downstream_gene_variant	MODIFIER	AFUN016100	c.*3567G>T		AfunF3_2	AFUN016101	Alpha-amylase	38655422	38657118	NA	other	0.158301
39881115	AfunF3_2	0.00234051	0.00234051	0.0352735	0.3	0	0.277778	C	T	upstream_gene_variant	MODIFIER	AFUN011665	c.-3479C>T		AfunF3_2	AFUN022319	unspecified product	39880198	39884241	NA	other	0.459974
39881115	AfunF3_2	0.00234051	0.00234051	0.0352735	0.3	0	0.277778	C	T	upstream_gene_variant	MODIFIER	AFUN011663	c.-5074G>A		AfunF3_2	AFUN022319	unspecified product	39880198	39884241	NA	other	0.459974
39881115	AfunF3_2	0.00234051	0.00234051	0.0352735	0.3	0	0.277778	C	T	downstream_gene_variant	MODIFIER	AFUN022320	c.*1797C>T		AfunF3_2	AFUN022319	unspecified product	39880198	39884241	NA	other	0.459974
39881115	AfunF3_2	0.00234051	0.00234051	0.0352735	0.3	0	0.277778	C	T	synonymous_variant	LOW	AFUN022319	c.417C>T	p.Tyr139Tyr	AfunF3_2	AFUN022319	unspecified product	39880198	39884241	NA	other	0.459974
39881115	AfunF3_2	0.00234051	0.00234051	0.0352735	0.3	0	0.277778	C	T	downstream_gene_variant	MODIFIER	AFUN015829	c.*4216G>A		AfunF3_2	AFUN022319	unspecified product	39880198	39884241	NA	other	0.459974
39881601	AfunF3_2	0.00234051	0.00234051	0.0352735	0.3	0	0.277778	G	A	downstream_gene_variant	MODIFIER	AFUN015829	c.*3730C>T		AfunF3_2	AFUN022319	unspecified product	39880198	39884241	NA	other	0.459974
39881601	AfunF3_2	0.00234051	0.00234051	0.0352735	0.3	0	0.277778	G	A	upstream_gene_variant	MODIFIER	AFUN011665	c.-2993G>A		AfunF3_2	AFUN022319	unspecified product	39880198	39884241	NA	other	0.459974
39881601	AfunF3_2	0.00234051	0.00234051	0.0352735	0.3	0	0.277778	G	A	downstream_gene_variant	MODIFIER	AFUN022320	c.*2283G>A		AfunF3_2	AFUN022319	unspecified product	39880198	39884241	NA	other	0.459974
39966678	AfunF3_2	0.00234051	0.00234051	0.0352735	0.3	0	0.277778	C	T	downstream_gene_variant	MODIFIER	AFUN019486	c.*4462G>A		AfunF3_2	AFUN022325	beta-1,4-mannosyltransferase [Source:Projected from Anopheles gambiae (AGAP003551) VB Community Annotation]	39965442	39967114	NA	other	0.316658
39966678	AfunF3_2	0.00234051	0.00234051	0.0352735	0.3	0	0.277778	C	T	upstream_gene_variant	MODIFIER	AFUN015255	c.-5857G>A		AfunF3_2	AFUN022325	beta-1,4-mannosyltransferase [Source:Projected from Anopheles gambiae (AGAP003551) VB Community Annotation]	39965442	39967114	NA	other	0.316658
39966678	AfunF3_2	0.00234051	0.00234051	0.0352735	0.3	0	0.277778	C	T	downstream_gene_variant	MODIFIER	AFUN011676	c.*1967G>A		AfunF3_2	AFUN022325	beta-1,4-mannosyltransferase [Source:Projected from Anopheles gambiae (AGAP003551) VB Community Annotation]	39965442	39967114	NA	other	0.316658
39966678	AfunF3_2	0.00234051	0.00234051	0.0352735	0.3	0	0.277778	C	T	synonymous_variant	LOW	AFUN022325	c.1077C>T	p.Ser359Ser	AfunF3_2	AFUN022325	beta-1,4-mannosyltransferase [Source:Projected from Anopheles gambiae (AGAP003551) VB Community Annotation]	39965442	39967114	NA	other	0.316658
39966678	AfunF3_2	0.00234051	0.00234051	0.0352735	0.3	0	0.277778	C	T	upstream_gene_variant	MODIFIER	AFUN022326	c.-3392C>T		AfunF3_2	AFUN022325	beta-1,4-mannosyltransferase [Source:Projected from Anopheles gambiae (AGAP003551) VB Community Annotation]	39965442	39967114	NA	other	0.316658
39966678	AfunF3_2	0.00234051	0.00234051	0.0352735	0.3	0	0.277778	C	T	upstream_gene_variant	MODIFIER	AFUN022324	c.-615C>T		AfunF3_2	AFUN022325	beta-1,4-mannosyltransferase [Source:Projected from Anopheles gambiae (AGAP003551) VB Community Annotation]	39965442	39967114	NA	other	0.316658
42161686	AfunF3_3	0.00234051	0.00234051	0.0352735	0	0.3	0.240741	G	C	upstream_gene_variant	MODIFIER	AFUN000506	c.-3627G>C		AfunF3_3	AFUN000507	ESCRT-I complex subunit MVB12 [Source:Projected from Anopheles gambiae (AGAP004695) VB Community Annotation]	42160866	42163354	NA	other	0.389106
42342616	AfunF3_3	0.00234051	0.00234051	0.0352735	0	0.3	0.240741	C	T	intron_variant	MODIFIER	AFUN000494	c.2852-429C>T		AfunF3_3	AFUN000494	voltage-gated sodium channel	42311784	42353800	NA	other	0.40986
43374446	AfunF3_2	0.00234051	0.00234051	0.0352735	0	0.3	0.277778	A	T	3_prime_UTR_variant	MODIFIER	AFUN010925	c.*414T>A		AfunF3_2	AFUN010925	protein phosphatase 1, catalytic subunit [Source:Projected from Anopheles gambiae (AGAP003114) VB Community Annotation]	43370623	43403737	NA	other	0.562578
43375119	AfunF3_2	0.00234051	0.00234051	0.0352735	0	0.3	0.277778	A	G	synonymous_variant	LOW	AFUN010925	c.816T>C	p.Cys272Cys	AfunF3_2	AFUN010925	protein phosphatase 1, catalytic subunit [Source:Projected from Anopheles gambiae (AGAP003114) VB Community Annotation]	43370623	43403737	NA	other	0.562578
43375125	AfunF3_2	0.00234051	0.00234051	0.0352735	0	0.3	0.277778	G	A	synonymous_variant	LOW	AFUN010925	c.810C>T	p.Asn270Asn	AfunF3_2	AFUN010925	protein phosphatase 1, catalytic subunit [Source:Projected from Anopheles gambiae (AGAP003114) VB Community Annotation]	43370623	43403737	NA	other	0.562578
43375143	AfunF3_2	0.00234051	0.00234051	0.0352735	0	0.3	0.277778	C	A	synonymous_variant	LOW	AFUN010925	c.792G>T	p.Thr264Thr	AfunF3_2	AFUN010925	protein phosphatase 1, catalytic subunit [Source:Projected from Anopheles gambiae (AGAP003114) VB Community Annotation]	43370623	43403737	NA	other	0.562578
44037261	AfunF3_2	0.00234051	0.00234051	0.0352735	0	0.3	0.259259	A	G	upstream_gene_variant	MODIFIER	AFUN015956	c.-3025A>G		AfunF3_2	AFUN011169	unspecified product	44032941	44044800	NA	other	0.492087
44037261	AfunF3_2	0.00234051	0.00234051	0.0352735	0	0.3	0.259259	A	G	upstream_gene_variant	MODIFIER	AFUN011168	c.-4912T>C		AfunF3_2	AFUN011169	unspecified product	44032941	44044800	NA	other	0.492087
44037261	AfunF3_2	0.00234051	0.00234051	0.0352735	0	0.3	0.259259	A	G	5_prime_UTR_variant	MODIFIER	AFUN015957	c.-57A>G		AfunF3_2	AFUN011169	unspecified product	44032941	44044800	NA	other	0.492087
44037261	AfunF3_2	0.00234051	0.00234051	0.0352735	0	0.3	0.259259	A	G	intron_variant	MODIFIER	AFUN011169	c.-210-1065T>C		AfunF3_2	AFUN011169	unspecified product	44032941	44044800	NA	other	0.492087
44037330	AfunF3_2	0.00234051	0.00234051	0.0352735	0	0.3	0.259259	A	G	upstream_gene_variant	MODIFIER	AFUN011168	c.-4981T>C		AfunF3_2	AFUN011169	unspecified product	44032941	44044800	NA	other	0.492087
44037330	AfunF3_2	0.00234051	0.00234051	0.0352735	0	0.3	0.259259	A	G	upstream_gene_variant	MODIFIER	AFUN015956	c.-2956A>G		AfunF3_2	AFUN011169	unspecified product	44032941	44044800	NA	other	0.492087
44037330	AfunF3_2	0.00234051	0.00234051	0.0352735	0	0.3	0.259259	A	G	intron_variant	MODIFIER	AFUN011169	c.-210-1134T>C		AfunF3_2	AFUN011169	unspecified product	44032941	44044800	NA	other	0.492087
44038564	AfunF3_2	0.00234051	0.00234051	0.0352735	0	0.3	0.259259	A	T	upstream_gene_variant	MODIFIER	AFUN015958	c.-4362A>T		AfunF3_2	AFUN011169	unspecified product	44032941	44044800	NA	other	0.492087
44038564	AfunF3_2	0.00234051	0.00234051	0.0352735	0	0.3	0.259259	A	T	synonymous_variant	LOW	AFUN015957	c.1032A>T	p.Val344Val	AfunF3_2	AFUN011169	unspecified product	44032941	44044800	NA	other	0.492087
44038564	AfunF3_2	0.00234051	0.00234051	0.0352735	0	0.3	0.259259	A	T	intron_variant	MODIFIER	AFUN011169	c.-210-2368T>A		AfunF3_2	AFUN011169	unspecified product	44032941	44044800	NA	other	0.492087
44038564	AfunF3_2	0.00234051	0.00234051	0.0352735	0	0.3	0.259259	A	T	upstream_gene_variant	MODIFIER	AFUN015956	c.-1722A>T		AfunF3_2	AFUN011169	unspecified product	44032941	44044800	NA	other	0.492087
44041656	AfunF3_2	0.00234051	0.00234051	0.0352735	0	0.3	0.259259	G	C	downstream_gene_variant	MODIFIER	AFUN015957	c.*2567G>C		AfunF3_2	AFUN011169	unspecified product	44032941	44044800	NA	other	0.492087
44041656	AfunF3_2	0.00234051	0.00234051	0.0352735	0	0.3	0.259259	G	C	downstream_gene_variant	MODIFIER	AFUN011171	c.*4877C>G		AfunF3_2	AFUN011169	unspecified product	44032941	44044800	NA	other	0.492087
44041656	AfunF3_2	0.00234051	0.00234051	0.0352735	0	0.3	0.259259	G	C	intron_variant	MODIFIER	AFUN011169	c.-211+3012C>G		AfunF3_2	AFUN011169	unspecified product	44032941	44044800	NA	other	0.492087
44041656	AfunF3_2	0.00234051	0.00234051	0.0352735	0	0.3	0.259259	G	C	synonymous_variant	LOW	AFUN015956	c.1110G>C	p.Leu370Leu	AfunF3_2	AFUN011169	unspecified product	44032941	44044800	NA	other	0.492087
44041656	AfunF3_2	0.00234051	0.00234051	0.0352735	0	0.3	0.259259	G	C	upstream_gene_variant	MODIFIER	AFUN015958	c.-1270G>C		AfunF3_2	AFUN011169	unspecified product	44032941	44044800	NA	other	0.492087
44041656	AfunF3_2	0.00234051	0.00234051	0.0352735	0	0.3	0.259259	G	C	upstream_gene_variant	MODIFIER	AFUN015959	c.-3466G>C		AfunF3_2	AFUN011169	unspecified product	44032941	44044800	NA	other	0.492087
44041893	AfunF3_2	0.00234051	0.00234051	0.0352735	0	0.3	0.259259	T	C	upstream_gene_variant	MODIFIER	AFUN015958	c.-1033T>C		AfunF3_2	AFUN011169	unspecified product	44032941	44044800	NA	other	0.492087
44041893	AfunF3_2	0.00234051	0.00234051	0.0352735	0	0.3	0.259259	T	C	synonymous_variant	LOW	AFUN015956	c.1347T>C	p.Asp449Asp	AfunF3_2	AFUN011169	unspecified product	44032941	44044800	NA	other	0.492087
44041893	AfunF3_2	0.00234051	0.00234051	0.0352735	0	0.3	0.259259	T	C	intron_variant	MODIFIER	AFUN011169	c.-211+2775A>G		AfunF3_2	AFUN011169	unspecified product	44032941	44044800	NA	other	0.492087
44041893	AfunF3_2	0.00234051	0.00234051	0.0352735	0	0.3	0.259259	T	C	upstream_gene_variant	MODIFIER	AFUN015959	c.-3229T>C		AfunF3_2	AFUN011169	unspecified product	44032941	44044800	NA	other	0.492087
44041893	AfunF3_2	0.00234051	0.00234051	0.0352735	0	0.3	0.259259	T	C	downstream_gene_variant	MODIFIER	AFUN011171	c.*4640A>G		AfunF3_2	AFUN011169	unspecified product	44032941	44044800	NA	other	0.492087
44041893	AfunF3_2	0.00234051	0.00234051	0.0352735	0	0.3	0.259259	T	C	downstream_gene_variant	MODIFIER	AFUN015957	c.*2804T>C		AfunF3_2	AFUN011169	unspecified product	44032941	44044800	NA	other	0.492087
44980896	AfunF3_3	0.00234051	0.00234051	0.0352735	0	0.3	0.277778	G	A	upstream_gene_variant	MODIFIER	AFUN011823	c.-632C>T		AfunF3_3	AFUN016513	Trafficking protein particle complex subunit	44980620	44981481	NA	other	0.360766
44980896	AfunF3_3	0.00234051	0.00234051	0.0352735	0	0.3	0.277778	G	A	downstream_gene_variant	MODIFIER	AFUN011824	c.*3885G>A		AfunF3_3	AFUN016513	Trafficking protein particle complex subunit	44980620	44981481	NA	other	0.360766
44980896	AfunF3_3	0.00234051	0.00234051	0.0352735	0	0.3	0.277778	G	A	synonymous_variant	LOW	AFUN016513	c.159G>A	p.Gln53Gln	AfunF3_3	AFUN016513	Trafficking protein particle complex subunit	44980620	44981481	NA	other	0.360766
44980896	AfunF3_3	0.00234051	0.00234051	0.0352735	0	0.3	0.277778	G	A	upstream_gene_variant	MODIFIER	AFUN016515	c.-2133G>A		AfunF3_3	AFUN016513	Trafficking protein particle complex subunit	44980620	44981481	NA	other	0.360766
44981000	AfunF3_3	0.00234051	0.00234051	0.0352735	0	0.3	0.277778	G	A	upstream_gene_variant	MODIFIER	AFUN011823	c.-736C>T		AfunF3_3	AFUN016513	Trafficking protein particle complex subunit	44980620	44981481	NA	other	0.360766
44981000	AfunF3_3	0.00234051	0.00234051	0.0352735	0	0.3	0.277778	G	A	upstream_gene_variant	MODIFIER	AFUN016515	c.-2029G>A		AfunF3_3	AFUN016513	Trafficking protein particle complex subunit	44980620	44981481	NA	other	0.360766
44981000	AfunF3_3	0.00234051	0.00234051	0.0352735	0	0.3	0.277778	G	A	synonymous_variant	LOW	AFUN016513	c.204G>A	p.Gly68Gly	AfunF3_3	AFUN016513	Trafficking protein particle complex subunit	44980620	44981481	NA	other	0.360766
44981000	AfunF3_3	0.00234051	0.00234051	0.0352735	0	0.3	0.277778	G	A	downstream_gene_variant	MODIFIER	AFUN011824	c.*3989G>A		AfunF3_3	AFUN016513	Trafficking protein particle complex subunit	44980620	44981481	NA	other	0.360766
44981033	AfunF3_3	0.00234051	0.00234051	0.0352735	0	0.3	0.277778	T	C	synonymous_variant	LOW	AFUN016513	c.237T>C	p.Gly79Gly	AfunF3_3	AFUN016513	Trafficking protein particle complex subunit	44980620	44981481	NA	other	0.360766
44981033	AfunF3_3	0.00234051	0.00234051	0.0352735	0	0.3	0.277778	T	C	upstream_gene_variant	MODIFIER	AFUN016515	c.-1996T>C		AfunF3_3	AFUN016513	Trafficking protein particle complex subunit	44980620	44981481	NA	other	0.360766
44981033	AfunF3_3	0.00234051	0.00234051	0.0352735	0	0.3	0.277778	T	C	downstream_gene_variant	MODIFIER	AFUN011824	c.*4022T>C		AfunF3_3	AFUN016513	Trafficking protein particle complex subunit	44980620	44981481	NA	other	0.360766
44981033	AfunF3_3	0.00234051	0.00234051	0.0352735	0	0.3	0.277778	T	C	upstream_gene_variant	MODIFIER	AFUN011823	c.-769A>G		AfunF3_3	AFUN016513	Trafficking protein particle complex subunit	44980620	44981481	NA	other	0.360766
45078694	AfunF3_2	0.00234051	0.00234051	0.0352735	0	0.3	0.259259	G	T	downstream_gene_variant	MODIFIER	AFUN007936	c.*822C>A		AfunF3_2	AFUN007935	unspecified product	45078166	45079477	NA	other	0.29372
45078694	AfunF3_2	0.00234051	0.00234051	0.0352735	0	0.3	0.259259	G	T	upstream_gene_variant	MODIFIER	AFUN007937	c.-1776G>T		AfunF3_2	AFUN007935	unspecified product	45078166	45079477	NA	other	0.29372
45078694	AfunF3_2	0.00234051	0.00234051	0.0352735	0	0.3	0.259259	G	T	downstream_gene_variant	MODIFIER	AFUN007934	c.*3000G>T		AfunF3_2	AFUN007935	unspecified product	45078166	45079477	NA	other	0.29372
45079193	AfunF3_2	0.00234051	0.00234051	0.0352735	0	0.3	0.259259	G	T	upstream_gene_variant	MODIFIER	AFUN007937	c.-1277G>T		AfunF3_2	AFUN007935	unspecified product	45078166	45079477	NA	other	0.29372
45079193	AfunF3_2	0.00234051	0.00234051	0.0352735	0	0.3	0.259259	G	T	downstream_gene_variant	MODIFIER	AFUN007936	c.*323C>A		AfunF3_2	AFUN007935	unspecified product	45078166	45079477	NA	other	0.29372
45079193	AfunF3_2	0.00234051	0.00234051	0.0352735	0	0.3	0.259259	G	T	downstream_gene_variant	MODIFIER	AFUN007934	c.*3499G>T		AfunF3_2	AFUN007935	unspecified product	45078166	45079477	NA	other	0.29372
45079193	AfunF3_2	0.00234051	0.00234051	0.0352735	0	0.3	0.259259	G	T	synonymous_variant	LOW	AFUN007935	c.199C>A	p.Arg67Arg	AfunF3_2	AFUN007935	unspecified product	45078166	45079477	NA	other	0.29372
45220386	AfunF3_3	0.00234051	0.00234051	0.0352735	0	0.3	0.277778	C	T	downstream_gene_variant	MODIFIER	AFUN004000	c.*3503G>A		AfunF3_3	AFUN004002	argininosuccinate lyase [Source:Projected from Anopheles gambiae (AGAP008141) VB Community Annotation]	45219783	45221942	NA	other	0.365372
45220386	AfunF3_3	0.00234051	0.00234051	0.0352735	0	0.3	0.277778	C	T	upstream_gene_variant	MODIFIER	AFUN018746	c.-2253G>A		AfunF3_3	AFUN004002	argininosuccinate lyase [Source:Projected from Anopheles gambiae (AGAP008141) VB Community Annotation]	45219783	45221942	NA	other	0.365372
45220386	AfunF3_3	0.00234051	0.00234051	0.0352735	0	0.3	0.277778	C	T	synonymous_variant	LOW	AFUN004002	c.378C>T	p.Ser126Ser	AfunF3_3	AFUN004002	argininosuccinate lyase [Source:Projected from Anopheles gambiae (AGAP008141) VB Community Annotation]	45219783	45221942	NA	other	0.365372
45220386	AfunF3_3	0.00234051	0.00234051	0.0352735	0	0.3	0.277778	C	T	downstream_gene_variant	MODIFIER	AFUN004000	c.*3164G>A		AfunF3_3	AFUN004002	argininosuccinate lyase [Source:Projected from Anopheles gambiae (AGAP008141) VB Community Annotation]	45219783	45221942	NA	other	0.365372
45220386	AfunF3_3	0.00234051	0.00234051	0.0352735	0	0.3	0.277778	C	T	downstream_gene_variant	MODIFIER	AFUN004000	c.*3164G>A		AfunF3_3	AFUN004002	argininosuccinate lyase [Source:Projected from Anopheles gambiae (AGAP008141) VB Community Annotation]	45219783	45221942	NA	other	0.365372
45220965	AfunF3_3	0.00234051	0.00234051	0.0352735	0.3	0	0.277778	A	G	upstream_gene_variant	MODIFIER	AFUN018746	c.-2832T>C		AfunF3_3	AFUN004002	argininosuccinate lyase [Source:Projected from Anopheles gambiae (AGAP008141) VB Community Annotation]	45219783	45221942	NA	other	0.365372
45220965	AfunF3_3	0.00234051	0.00234051	0.0352735	0.3	0	0.277778	A	G	synonymous_variant	LOW	AFUN004002	c.957A>G	p.Gly319Gly	AfunF3_3	AFUN004002	argininosuccinate lyase [Source:Projected from Anopheles gambiae (AGAP008141) VB Community Annotation]	45219783	45221942	NA	other	0.365372
45220965	AfunF3_3	0.00234051	0.00234051	0.0352735	0.3	0	0.277778	A	G	downstream_gene_variant	MODIFIER	AFUN004000	c.*2585T>C		AfunF3_3	AFUN004002	argininosuccinate lyase [Source:Projected from Anopheles gambiae (AGAP008141) VB Community Annotation]	45219783	45221942	NA	other	0.365372
45220965	AfunF3_3	0.00234051	0.00234051	0.0352735	0.3	0	0.277778	A	G	downstream_gene_variant	MODIFIER	AFUN004000	c.*2585T>C		AfunF3_3	AFUN004002	argininosuccinate lyase [Source:Projected from Anopheles gambiae (AGAP008141) VB Community Annotation]	45219783	45221942	NA	other	0.365372
45220965	AfunF3_3	0.00234051	0.00234051	0.0352735	0.3	0	0.277778	A	G	downstream_gene_variant	MODIFIER	AFUN004000	c.*2924T>C		AfunF3_3	AFUN004002	argininosuccinate lyase [Source:Projected from Anopheles gambiae (AGAP008141) VB Community Annotation]	45219783	45221942	NA	other	0.365372
45221573	AfunF3_3	0.00234051	0.00234051	0.0352735	0	0.3	0.277778	G	A	downstream_gene_variant	MODIFIER	AFUN004000	c.*2316C>T		AfunF3_3	AFUN004002	argininosuccinate lyase [Source:Projected from Anopheles gambiae (AGAP008141) VB Community Annotation]	45219783	45221942	NA	other	0.365372
45221573	AfunF3_3	0.00234051	0.00234051	0.0352735	0	0.3	0.277778	G	A	downstream_gene_variant	MODIFIER	AFUN004000	c.*1977C>T		AfunF3_3	AFUN004002	argininosuccinate lyase [Source:Projected from Anopheles gambiae (AGAP008141) VB Community Annotation]	45219783	45221942	NA	other	0.365372
45221573	AfunF3_3	0.00234051	0.00234051	0.0352735	0	0.3	0.277778	G	A	upstream_gene_variant	MODIFIER	AFUN018746	c.-3440C>T		AfunF3_3	AFUN004002	argininosuccinate lyase [Source:Projected from Anopheles gambiae (AGAP008141) VB Community Annotation]	45219783	45221942	NA	other	0.365372
45221573	AfunF3_3	0.00234051	0.00234051	0.0352735	0	0.3	0.277778	G	A	downstream_gene_variant	MODIFIER	AFUN004000	c.*1977C>T		AfunF3_3	AFUN004002	argininosuccinate lyase [Source:Projected from Anopheles gambiae (AGAP008141) VB Community Annotation]	45219783	45221942	NA	other	0.365372
45221573	AfunF3_3	0.00234051	0.00234051	0.0352735	0	0.3	0.277778	G	A	3_prime_UTR_variant	MODIFIER	AFUN004002	c.*59G>A		AfunF3_3	AFUN004002	argininosuccinate lyase [Source:Projected from Anopheles gambiae (AGAP008141) VB Community Annotation]	45219783	45221942	NA	other	0.365372
45269586	AfunF3_2	0.00234051	0.00234051	0.0352735	0	0.3	0.240741	G	T	downstream_gene_variant	MODIFIER	AFUN007957	c.*1413G>T		AfunF3_2	AFUN021847	CLIP-domain serine protease [Source:Projected from Anopheles gambiae (AGAP002813) VB Community Annotation]	45269310	45272496	NA	other	0.438194
45269586	AfunF3_2	0.00234051	0.00234051	0.0352735	0	0.3	0.240741	G	T	downstream_gene_variant	MODIFIER	AFUN021848	c.*5423C>A		AfunF3_2	AFUN021847	CLIP-domain serine protease [Source:Projected from Anopheles gambiae (AGAP002813) VB Community Annotation]	45269310	45272496	NA	other	0.438194
45269586	AfunF3_2	0.00234051	0.00234051	0.0352735	0	0.3	0.240741	G	T	synonymous_variant	LOW	AFUN021847	c.1311C>A	p.Thr437Thr	AfunF3_2	AFUN021847	CLIP-domain serine protease [Source:Projected from Anopheles gambiae (AGAP002813) VB Community Annotation]	45269310	45272496	NA	other	0.438194
45695142	AfunF3_2	0.00234051	0.00234051	0.0352735	0	0.3	0.277778	G	A	downstream_gene_variant	MODIFIER	AFUN007991	c.*1093G>A		AfunF3_2	AFUN007992	TATA-binding protein-associated factor [Source:Projected from Anopheles gambiae (AGAP001820) VB Community Annotation]	45694351	45707425	NA	other	0.539302
45695142	AfunF3_2	0.00234051	0.00234051	0.0352735	0	0.3	0.277778	G	A	synonymous_variant	LOW	AFUN007992	c.5835C>T	p.Asp1945Asp	AfunF3_2	AFUN007992	TATA-binding protein-associated factor [Source:Projected from Anopheles gambiae (AGAP001820) VB Community Annotation]	45694351	45707425	NA	other	0.539302
45695142	AfunF3_2	0.00234051	0.00234051	0.0352735	0	0.3	0.277778	G	A	upstream_gene_variant	MODIFIER	AFUN021850	c.-4874C>T		AfunF3_2	AFUN007992	TATA-binding protein-associated factor [Source:Projected from Anopheles gambiae (AGAP001820) VB Community Annotation]	45694351	45707425	NA	other	0.539302
45695142	AfunF3_2	0.00234051	0.00234051	0.0352735	0	0.3	0.277778	G	A	downstream_gene_variant	MODIFIER	AFUN007989	c.*4125G>A		AfunF3_2	AFUN007992	TATA-binding protein-associated factor [Source:Projected from Anopheles gambiae (AGAP001820) VB Community Annotation]	45694351	45707425	NA	other	0.539302
45695142	AfunF3_2	0.00234051	0.00234051	0.0352735	0	0.3	0.277778	G	A	upstream_gene_variant	MODIFIER	AFUN007990	c.-3218C>T		AfunF3_2	AFUN007992	TATA-binding protein-associated factor [Source:Projected from Anopheles gambiae (AGAP001820) VB Community Annotation]	45694351	45707425	NA	other	0.539302
45696445	AfunF3_2	0.00234051	0.00234051	0.0352735	0	0.3	0.277778	T	C	downstream_gene_variant	MODIFIER	AFUN007991	c.*2396T>C		AfunF3_2	AFUN007992	TATA-binding protein-associated factor [Source:Projected from Anopheles gambiae (AGAP001820) VB Community Annotation]	45694351	45707425	NA	other	0.539302
45696445	AfunF3_2	0.00234051	0.00234051	0.0352735	0	0.3	0.277778	T	C	upstream_gene_variant	MODIFIER	AFUN007990	c.-4521A>G		AfunF3_2	AFUN007992	TATA-binding protein-associated factor [Source:Projected from Anopheles gambiae (AGAP001820) VB Community Annotation]	45694351	45707425	NA	other	0.539302
45696445	AfunF3_2	0.00234051	0.00234051	0.0352735	0	0.3	0.277778	T	C	synonymous_variant	LOW	AFUN007992	c.4737A>G	p.Arg1579Arg	AfunF3_2	AFUN007992	TATA-binding protein-associated factor [Source:Projected from Anopheles gambiae (AGAP001820) VB Community Annotation]	45694351	45707425	NA	other	0.539302
45697849	AfunF3_2	0.00234051	0.00234051	0.0352735	0	0.3	0.277778	T	C	downstream_gene_variant	MODIFIER	AFUN007991	c.*3800T>C		AfunF3_2	AFUN007992	TATA-binding protein-associated factor [Source:Projected from Anopheles gambiae (AGAP001820) VB Community Annotation]	45694351	45707425	NA	other	0.539302
45697849	AfunF3_2	0.00234051	0.00234051	0.0352735	0	0.3	0.277778	T	C	synonymous_variant	LOW	AFUN007992	c.3333A>G	p.Lys1111Lys	AfunF3_2	AFUN007992	TATA-binding protein-associated factor [Source:Projected from Anopheles gambiae (AGAP001820) VB Community Annotation]	45694351	45707425	NA	other	0.539302
45697864	AfunF3_2	0.00234051	0.00234051	0.0352735	0	0.3	0.277778	C	T	downstream_gene_variant	MODIFIER	AFUN007991	c.*3815C>T		AfunF3_2	AFUN007992	TATA-binding protein-associated factor [Source:Projected from Anopheles gambiae (AGAP001820) VB Community Annotation]	45694351	45707425	NA	other	0.539302
45697864	AfunF3_2	0.00234051	0.00234051	0.0352735	0	0.3	0.277778	C	T	synonymous_variant	LOW	AFUN007992	c.3318G>A	p.Gln1106Gln	AfunF3_2	AFUN007992	TATA-binding protein-associated factor [Source:Projected from Anopheles gambiae (AGAP001820) VB Community Annotation]	45694351	45707425	NA	other	0.539302
45698721	AfunF3_2	0.00234051	0.00234051	0.0352735	0	0.3	0.277778	A	G	downstream_gene_variant	MODIFIER	AFUN007991	c.*4672A>G		AfunF3_2	AFUN007992	TATA-binding protein-associated factor [Source:Projected from Anopheles gambiae (AGAP001820) VB Community Annotation]	45694351	45707425	NA	other	0.539302
45698721	AfunF3_2	0.00234051	0.00234051	0.0352735	0	0.3	0.277778	A	G	synonymous_variant	LOW	AFUN007992	c.2461T>C	p.Leu821Leu	AfunF3_2	AFUN007992	TATA-binding protein-associated factor [Source:Projected from Anopheles gambiae (AGAP001820) VB Community Annotation]	45694351	45707425	NA	other	0.539302
46656219	AfunF3_2	0.00234051	0.00234051	0.0352735	0	0.3	0.277778	A	G	5_prime_UTR_variant	MODIFIER	AFUN000007	c.-174A>G		AfunF3_2	AFUN000007	mitogen-activated protein kinase kinase [Source:Projected from Anopheles gambiae (AGAP001867) VB Community Annotation]	46656076	46666257	NA	other	0.588541
46656219	AfunF3_2	0.00234051	0.00234051	0.0352735	0	0.3	0.277778	A	G	downstream_gene_variant	MODIFIER	AFUN020401	c.*3459A>G		AfunF3_2	AFUN000007	mitogen-activated protein kinase kinase [Source:Projected from Anopheles gambiae (AGAP001867) VB Community Annotation]	46656076	46666257	NA	other	0.588541
46656219	AfunF3_2	0.00234051	0.00234051	0.0352735	0	0.3	0.277778	A	G	upstream_gene_variant	MODIFIER	AFUN000006	c.-731T>C		AfunF3_2	AFUN000007	mitogen-activated protein kinase kinase [Source:Projected from Anopheles gambiae (AGAP001867) VB Community Annotation]	46656076	46666257	NA	other	0.588541
46660655	AfunF3_2	0.00234051	0.00234051	0.0352735	0	0.3	0.277778	C	T	synonymous_variant	LOW	AFUN000007	c.2568C>T	p.Ala856Ala	AfunF3_2	AFUN000007	mitogen-activated protein kinase kinase [Source:Projected from Anopheles gambiae (AGAP001867) VB Community Annotation]	46656076	46666257	NA	other	0.588541
46964033	AfunF3_2	0.00234051	0.00234051	0.0352735	0	0.3	0.277778	C	T	downstream_gene_variant	MODIFIER	AFUN000037	c.*2601C>T		AfunF3_2	AFUN000039	60S ribosomal protein L6 [Source:UniProtKB/TrEMBL;Acc:A0A182R1K1]	46963624	46964734	RpL6	other	0.384318
46964033	AfunF3_2	0.00234051	0.00234051	0.0352735	0	0.3	0.277778	C	T	downstream_gene_variant	MODIFIER	AFUN000040	c.*860G>A		AfunF3_2	AFUN000039	60S ribosomal protein L6 [Source:UniProtKB/TrEMBL;Acc:A0A182R1K1]	46963624	46964734	RpL6	other	0.384318
46964033	AfunF3_2	0.00234051	0.00234051	0.0352735	0	0.3	0.277778	C	T	upstream_gene_variant	MODIFIER	AFUN000041	c.-4545C>T		AfunF3_2	AFUN000039	60S ribosomal protein L6 [Source:UniProtKB/TrEMBL;Acc:A0A182R1K1]	46963624	46964734	RpL6	other	0.384318
46964033	AfunF3_2	0.00234051	0.00234051	0.0352735	0	0.3	0.277778	C	T	upstream_gene_variant	MODIFIER	AFUN000038	c.-1000G>A		AfunF3_2	AFUN000039	60S ribosomal protein L6 [Source:UniProtKB/TrEMBL;Acc:A0A182R1K1]	46963624	46964734	RpL6	other	0.384318
46964033	AfunF3_2	0.00234051	0.00234051	0.0352735	0	0.3	0.277778	C	T	synonymous_variant	LOW	AFUN000039	c.312C>T	p.Ala104Ala	AfunF3_2	AFUN000039	60S ribosomal protein L6 [Source:UniProtKB/TrEMBL;Acc:A0A182R1K1]	46963624	46964734	RpL6	other	0.384318
47942569	AfunF3_2	0.00234051	0.00234051	0.0352735	0	0.3	0.277778	T	C	synonymous_variant	LOW	AFUN011016	c.825T>C	p.Arg275Arg	AfunF3_2	AFUN011016	TBC1 domain family, member 10A [Source:Projected from Anopheles gambiae (AGAP001953) VB Community Annotation]	47931881	47943173	NA	other	0.400957
47942569	AfunF3_2	0.00234051	0.00234051	0.0352735	0	0.3	0.277778	T	C	downstream_gene_variant	MODIFIER	AFUN011015	c.*3388A>G		AfunF3_2	AFUN011016	TBC1 domain family, member 10A [Source:Projected from Anopheles gambiae (AGAP001953) VB Community Annotation]	47931881	47943173	NA	other	0.400957
47942608	AfunF3_2	0.00234051	0.00234051	0.0352735	0	0.3	0.277778	C	T	synonymous_variant	LOW	AFUN011016	c.864C>T	p.Cys288Cys	AfunF3_2	AFUN011016	TBC1 domain family, member 10A [Source:Projected from Anopheles gambiae (AGAP001953) VB Community Annotation]	47931881	47943173	NA	other	0.400957
47942608	AfunF3_2	0.00234051	0.00234051	0.0352735	0	0.3	0.277778	C	T	downstream_gene_variant	MODIFIER	AFUN011015	c.*3349G>A		AfunF3_2	AFUN011016	TBC1 domain family, member 10A [Source:Projected from Anopheles gambiae (AGAP001953) VB Community Annotation]	47931881	47943173	NA	other	0.400957
47942644	AfunF3_2	0.00234051	0.00234051	0.0352735	0	0.3	0.277778	G	C	downstream_gene_variant	MODIFIER	AFUN011015	c.*3313C>G		AfunF3_2	AFUN011016	TBC1 domain family, member 10A [Source:Projected from Anopheles gambiae (AGAP001953) VB Community Annotation]	47931881	47943173	NA	other	0.400957
47942644	AfunF3_2	0.00234051	0.00234051	0.0352735	0	0.3	0.277778	G	C	synonymous_variant	LOW	AFUN011016	c.900G>C	p.Val300Val	AfunF3_2	AFUN011016	TBC1 domain family, member 10A [Source:Projected from Anopheles gambiae (AGAP001953) VB Community Annotation]	47931881	47943173	NA	other	0.400957
4910954	AfunF3_X	0.00234051	0.00234051	0.0352735	0	0.3	0.222222	C	T	upstream_gene_variant	MODIFIER	AFUN007295	c.-3471C>T		AfunF3_X	AFUN007296	unspecified product	4910209	4912471	NA	other	0.466498
4910954	AfunF3_X	0.00234051	0.00234051	0.0352735	0	0.3	0.222222	C	T	upstream_gene_variant	MODIFIER	AFUN016213	c.-1576G>A		AfunF3_X	AFUN007296	unspecified product	4910209	4912471	NA	other	0.466498
4910954	AfunF3_X	0.00234051	0.00234051	0.0352735	0	0.3	0.222222	C	T	upstream_gene_variant	MODIFIER	AFUN016214	c.-3925G>A		AfunF3_X	AFUN007296	unspecified product	4910209	4912471	NA	other	0.466498
4910954	AfunF3_X	0.00234051	0.00234051	0.0352735	0	0.3	0.222222	C	T	synonymous_variant	LOW	AFUN007296	c.1014G>A	p.Gln338Gln	AfunF3_X	AFUN007296	unspecified product	4910209	4912471	NA	other	0.466498
50035800	AfunF3_2	0.00234051	0.00234051	0.0352735	0	0.3	0.277778	C	A	synonymous_variant	LOW	AFUN002338	c.1335C>A	p.Arg445Arg	AfunF3_2	AFUN002338	unspecified product	50034193	50037518	NA	other	0.177475
50035800	AfunF3_2	0.00234051	0.00234051	0.0352735	0	0.3	0.277778	C	A	upstream_gene_variant	MODIFIER	AFUN002340	c.-4665C>A		AfunF3_2	AFUN002338	unspecified product	50034193	50037518	NA	other	0.177475
50035800	AfunF3_2	0.00234051	0.00234051	0.0352735	0	0.3	0.277778	C	A	downstream_gene_variant	MODIFIER	AFUN002339	c.*2296G>T		AfunF3_2	AFUN002338	unspecified product	50034193	50037518	NA	other	0.177475
50264075	AfunF3_2	0.00234051	0.00234051	0.0352735	0	0.3	0.277778	G	A	synonymous_variant	LOW	AFUN015944	c.1234C>T	p.Leu412Leu	AfunF3_2	AFUN015944	leucyl aminopeptidase [Source:Projected from Anopheles gambiae (AGAP003475) VB Community Annotation]	50263572	50269989	NA	other	0.52541
50264259	AfunF3_2	0.00234051	0.00234051	0.0352735	0	0.3	0.277778	C	G	synonymous_variant	LOW	AFUN015944	c.1050G>C	p.Thr350Thr	AfunF3_2	AFUN015944	leucyl aminopeptidase [Source:Projected from Anopheles gambiae (AGAP003475) VB Community Annotation]	50263572	50269989	NA	other	0.52541
50264592	AfunF3_2	0.00234051	0.00234051	0.0352735	0	0.3	0.277778	A	T	synonymous_variant	LOW	AFUN015944	c.717T>A	p.Gly239Gly	AfunF3_2	AFUN015944	leucyl aminopeptidase [Source:Projected from Anopheles gambiae (AGAP003475) VB Community Annotation]	50263572	50269989	NA	other	0.52541
50774456	AfunF3_2	0.00234051	0.00234051	0.0352735	0	0.3	0.277778	T	C	upstream_gene_variant	MODIFIER	AFUN002389	c.-1786T>C		AfunF3_2	AFUN002388	Lipase [Source:Projected from Anopheles gambiae (AGAP003500) UniProtKB/TrEMBL;Acc:Q7QH37]	50774178	50775664	NA	other	0.42314
50774456	AfunF3_2	0.00234051	0.00234051	0.0352735	0	0.3	0.277778	T	C	downstream_gene_variant	MODIFIER	AFUN002390	c.*4226A>G		AfunF3_2	AFUN002388	Lipase [Source:Projected from Anopheles gambiae (AGAP003500) UniProtKB/TrEMBL;Acc:Q7QH37]	50774178	50775664	NA	other	0.42314
50774456	AfunF3_2	0.00234051	0.00234051	0.0352735	0	0.3	0.277778	T	C	upstream_gene_variant	MODIFIER	AFUN002386	c.-4963A>G		AfunF3_2	AFUN002388	Lipase [Source:Projected from Anopheles gambiae (AGAP003500) UniProtKB/TrEMBL;Acc:Q7QH37]	50774178	50775664	NA	other	0.42314
50774456	AfunF3_2	0.00234051	0.00234051	0.0352735	0	0.3	0.277778	T	C	synonymous_variant	LOW	AFUN002388	c.234T>C	p.Ser78Ser	AfunF3_2	AFUN002388	Lipase [Source:Projected from Anopheles gambiae (AGAP003500) UniProtKB/TrEMBL;Acc:Q7QH37]	50774178	50775664	NA	other	0.42314
50774456	AfunF3_2	0.00234051	0.00234051	0.0352735	0	0.3	0.277778	T	C	downstream_gene_variant	MODIFIER	AFUN002387	c.*2004T>C		AfunF3_2	AFUN002388	Lipase [Source:Projected from Anopheles gambiae (AGAP003500) UniProtKB/TrEMBL;Acc:Q7QH37]	50774178	50775664	NA	other	0.42314
50774618	AfunF3_2	0.00234051	0.00234051	0.0352735	0	0.3	0.277778	C	A	downstream_gene_variant	MODIFIER	AFUN002387	c.*2166C>A		AfunF3_2	AFUN002388	Lipase [Source:Projected from Anopheles gambiae (AGAP003500) UniProtKB/TrEMBL;Acc:Q7QH37]	50774178	50775664	NA	other	0.42314
50774618	AfunF3_2	0.00234051	0.00234051	0.0352735	0	0.3	0.277778	C	A	upstream_gene_variant	MODIFIER	AFUN002389	c.-1624C>A		AfunF3_2	AFUN002388	Lipase [Source:Projected from Anopheles gambiae (AGAP003500) UniProtKB/TrEMBL;Acc:Q7QH37]	50774178	50775664	NA	other	0.42314
50774618	AfunF3_2	0.00234051	0.00234051	0.0352735	0	0.3	0.277778	C	A	downstream_gene_variant	MODIFIER	AFUN002390	c.*4064G>T		AfunF3_2	AFUN002388	Lipase [Source:Projected from Anopheles gambiae (AGAP003500) UniProtKB/TrEMBL;Acc:Q7QH37]	50774178	50775664	NA	other	0.42314
50774618	AfunF3_2	0.00234051	0.00234051	0.0352735	0	0.3	0.277778	C	A	synonymous_variant	LOW	AFUN002388	c.396C>A	p.Thr132Thr	AfunF3_2	AFUN002388	Lipase [Source:Projected from Anopheles gambiae (AGAP003500) UniProtKB/TrEMBL;Acc:Q7QH37]	50774178	50775664	NA	other	0.42314
50781513	AfunF3_2	0.00234051	0.00234051	0.0352735	0	0.3	0.277778	C	A	downstream_gene_variant	MODIFIER	AFUN002389	c.*3926C>A		AfunF3_2	AFUN002390	heme peroxidase [Source:Projected from Anopheles gambiae (AGAP003502) VB Community Annotation]	50778459	50783273	NA	other	0.33727
50781513	AfunF3_2	0.00234051	0.00234051	0.0352735	0	0.3	0.277778	C	A	upstream_gene_variant	MODIFIER	AFUN002391	c.-2898C>A		AfunF3_2	AFUN002390	heme peroxidase [Source:Projected from Anopheles gambiae (AGAP003502) VB Community Annotation]	50778459	50783273	NA	other	0.33727
50781950	AfunF3_2	0.00234051	0.00234051	0.0352735	0	0.3	0.277778	G	A	downstream_gene_variant	MODIFIER	AFUN002389	c.*4363G>A		AfunF3_2	AFUN002390	heme peroxidase [Source:Projected from Anopheles gambiae (AGAP003502) VB Community Annotation]	50778459	50783273	NA	other	0.33727
50781950	AfunF3_2	0.00234051	0.00234051	0.0352735	0	0.3	0.277778	G	A	synonymous_variant	LOW	AFUN002390	c.969C>T	p.Phe323Phe	AfunF3_2	AFUN002390	heme peroxidase [Source:Projected from Anopheles gambiae (AGAP003502) VB Community Annotation]	50778459	50783273	NA	other	0.33727
50781950	AfunF3_2	0.00234051	0.00234051	0.0352735	0	0.3	0.277778	G	A	upstream_gene_variant	MODIFIER	AFUN002391	c.-2461G>A		AfunF3_2	AFUN002390	heme peroxidase [Source:Projected from Anopheles gambiae (AGAP003502) VB Community Annotation]	50778459	50783273	NA	other	0.33727
50781956	AfunF3_2	0.00234051	0.00234051	0.0352735	0	0.3	0.277778	C	T	upstream_gene_variant	MODIFIER	AFUN002391	c.-2455C>T		AfunF3_2	AFUN002390	heme peroxidase [Source:Projected from Anopheles gambiae (AGAP003502) VB Community Annotation]	50778459	50783273	NA	other	0.33727
50781956	AfunF3_2	0.00234051	0.00234051	0.0352735	0	0.3	0.277778	C	T	synonymous_variant	LOW	AFUN002390	c.963G>A	p.Glu321Glu	AfunF3_2	AFUN002390	heme peroxidase [Source:Projected from Anopheles gambiae (AGAP003502) VB Community Annotation]	50778459	50783273	NA	other	0.33727
50781956	AfunF3_2	0.00234051	0.00234051	0.0352735	0	0.3	0.277778	C	T	downstream_gene_variant	MODIFIER	AFUN002389	c.*4369C>T		AfunF3_2	AFUN002390	heme peroxidase [Source:Projected from Anopheles gambiae (AGAP003502) VB Community Annotation]	50778459	50783273	NA	other	0.33727
50782677	AfunF3_2	0.00234051	0.00234051	0.0352735	0.7	1	0.259259	T	C	intron_variant	MODIFIER	AFUN002390	c.301+10A>G		AfunF3_2	AFUN002390	heme peroxidase [Source:Projected from Anopheles gambiae (AGAP003502) VB Community Annotation]	50778459	50783273	NA	other	0.33727
50782677	AfunF3_2	0.00234051	0.00234051	0.0352735	0.7	1	0.259259	T	C	upstream_gene_variant	MODIFIER	AFUN002391	c.-1734T>C		AfunF3_2	AFUN002390	heme peroxidase [Source:Projected from Anopheles gambiae (AGAP003502) VB Community Annotation]	50778459	50783273	NA	other	0.33727
53425240	AfunF3_2	0.00234051	0.00234051	0.0352735	0	0.3	0.259259	C	T	downstream_gene_variant	MODIFIER	AFUN009453	c.*599G>A		AfunF3_2	AFUN009452	centromere/kinetochore protein ZW10 [Source:Projected from Anopheles gambiae (AGAP004467) VB Community Annotation]	53423370	53425797	NA	other	0.185761
53425240	AfunF3_2	0.00234051	0.00234051	0.0352735	0	0.3	0.259259	C	T	downstream_gene_variant	MODIFIER	AFUN009455	c.*3289G>A		AfunF3_2	AFUN009452	centromere/kinetochore protein ZW10 [Source:Projected from Anopheles gambiae (AGAP004467) VB Community Annotation]	53423370	53425797	NA	other	0.185761
53425240	AfunF3_2	0.00234051	0.00234051	0.0352735	0	0.3	0.259259	C	T	synonymous_variant	LOW	AFUN009452	c.1725C>T	p.Asp575Asp	AfunF3_2	AFUN009452	centromere/kinetochore protein ZW10 [Source:Projected from Anopheles gambiae (AGAP004467) VB Community Annotation]	53423370	53425797	NA	other	0.185761
53425240	AfunF3_2	0.00234051	0.00234051	0.0352735	0	0.3	0.259259	C	T	upstream_gene_variant	MODIFIER	AFUN009451	c.-2941G>A		AfunF3_2	AFUN009452	centromere/kinetochore protein ZW10 [Source:Projected from Anopheles gambiae (AGAP004467) VB Community Annotation]	53423370	53425797	NA	other	0.185761
53425240	AfunF3_2	0.00234051	0.00234051	0.0352735	0	0.3	0.259259	C	T	upstream_gene_variant	MODIFIER	AFUN009454	c.-5113C>T		AfunF3_2	AFUN009452	centromere/kinetochore protein ZW10 [Source:Projected from Anopheles gambiae (AGAP004467) VB Community Annotation]	53423370	53425797	NA	other	0.185761
54782401	AfunF3_2	0.00234051	0.00234051	0.0352735	0	0.3	0.277778	G	A	downstream_gene_variant	MODIFIER	AFUN020719	c.*5237G>A		AfunF3_2	AFUN004545	unspecified product	54781484	54784184	NA	other	0.276761
54782401	AfunF3_2	0.00234051	0.00234051	0.0352735	0	0.3	0.277778	G	A	synonymous_variant	LOW	AFUN004545	c.1515C>T	p.Cys505Cys	AfunF3_2	AFUN004545	unspecified product	54781484	54784184	NA	other	0.276761
54782401	AfunF3_2	0.00234051	0.00234051	0.0352735	0	0.3	0.277778	G	A	downstream_gene_variant	MODIFIER	AFUN020254	c.*5113C>T		AfunF3_2	AFUN004545	unspecified product	54781484	54784184	NA	other	0.276761
54782401	AfunF3_2	0.00234051	0.00234051	0.0352735	0	0.3	0.277778	G	A	downstream_gene_variant	MODIFIER	AFUN004544	c.*2203C>T		AfunF3_2	AFUN004545	unspecified product	54781484	54784184	NA	other	0.276761
54782446	AfunF3_2	0.00234051	0.00234051	0.0352735	0	0.3	0.277778	C	G	downstream_gene_variant	MODIFIER	AFUN020719	c.*5282C>G		AfunF3_2	AFUN004545	unspecified product	54781484	54784184	NA	other	0.276761
54782446	AfunF3_2	0.00234051	0.00234051	0.0352735	0	0.3	0.277778	C	G	synonymous_variant	LOW	AFUN004545	c.1470G>C	p.Gly490Gly	AfunF3_2	AFUN004545	unspecified product	54781484	54784184	NA	other	0.276761
54782446	AfunF3_2	0.00234051	0.00234051	0.0352735	0	0.3	0.277778	C	G	downstream_gene_variant	MODIFIER	AFUN020254	c.*5068G>C		AfunF3_2	AFUN004545	unspecified product	54781484	54784184	NA	other	0.276761
54782446	AfunF3_2	0.00234051	0.00234051	0.0352735	0	0.3	0.277778	C	G	downstream_gene_variant	MODIFIER	AFUN004544	c.*2158G>C		AfunF3_2	AFUN004545	unspecified product	54781484	54784184	NA	other	0.276761
56339078	AfunF3_2	0.00234051	0.00234051	0.0352735	0	0.3	0.240741	G	A	downstream_gene_variant	MODIFIER	AFUN003123	c.*1186G>A		AfunF3_2	AFUN003124	late trypsin [Source:Projected from Anopheles gambiae (AGAP010240) VB Community Annotation]	56338775	56339837	NA	other	0.297454
56339078	AfunF3_2	0.00234051	0.00234051	0.0352735	0	0.3	0.240741	G	A	synonymous_variant	LOW	AFUN003124	c.657C>T	p.Asp219Asp	AfunF3_2	AFUN003124	late trypsin [Source:Projected from Anopheles gambiae (AGAP010240) VB Community Annotation]	56338775	56339837	NA	other	0.297454
56339078	AfunF3_2	0.00234051	0.00234051	0.0352735	0	0.3	0.240741	G	A	downstream_gene_variant	MODIFIER	AFUN003123	c.*1186G>A		AfunF3_2	AFUN003124	late trypsin [Source:Projected from Anopheles gambiae (AGAP010240) VB Community Annotation]	56338775	56339837	NA	other	0.297454
56339078	AfunF3_2	0.00234051	0.00234051	0.0352735	0	0.3	0.240741	G	A	downstream_gene_variant	MODIFIER	AFUN003123	c.*1186G>A		AfunF3_2	AFUN003124	late trypsin [Source:Projected from Anopheles gambiae (AGAP010240) VB Community Annotation]	56338775	56339837	NA	other	0.297454
58944015	AfunF3_3	0.00234051	0.00234051	0.0352735	0	0.3	0.277778	G	C	downstream_gene_variant	MODIFIER	AFUN016317	c.*5010C>G		AfunF3_3	AFUN002641	Serine--pyruvate aminotransferase [Source:UniProtKB/TrEMBL;Acc:A0A182R8Y1]	58941587	58945424	NA	other	0.307659
58944015	AfunF3_3	0.00234051	0.00234051	0.0352735	0	0.3	0.277778	G	C	upstream_gene_variant	MODIFIER	AFUN016122	c.-2577G>C		AfunF3_3	AFUN002641	Serine--pyruvate aminotransferase [Source:UniProtKB/TrEMBL;Acc:A0A182R8Y1]	58941587	58945424	NA	other	0.307659
58944015	AfunF3_3	0.00234051	0.00234051	0.0352735	0	0.3	0.277778	G	C	downstream_gene_variant	MODIFIER	AFUN002640	c.*3255G>C		AfunF3_3	AFUN002641	Serine--pyruvate aminotransferase [Source:UniProtKB/TrEMBL;Acc:A0A182R8Y1]	58941587	58945424	NA	other	0.307659
59174994	AfunF3_2	0.00234051	0.00234051	0.0352735	1	0.7	0.277778	A	G	synonymous_variant	LOW	AFUN000082	c.1638A>G	p.Ser546Ser	AfunF3_2	AFUN000082	JAKSTAT pathway signalling Domeless [Source:Projected from Anopheles gambiae (AGAP029053) UniProtKB/TrEMBL;Acc:A0A1Y9IHQ6]	59170035	59178548	NA	other	0.220166
59174994	AfunF3_2	0.00234051	0.00234051	0.0352735	1	0.7	0.277778	A	G	downstream_gene_variant	MODIFIER	AFUN000083	c.*4908T>C		AfunF3_2	AFUN000082	JAKSTAT pathway signalling Domeless [Source:Projected from Anopheles gambiae (AGAP029053) UniProtKB/TrEMBL;Acc:A0A1Y9IHQ6]	59170035	59178548	NA	other	0.220166
59568082	AfunF3_3	0.00234051	0.00234051	0.0352735	0	0.3	0.277778	T	C	upstream_gene_variant	MODIFIER	AFUN002695	c.-2558T>C		AfunF3_3	AFUN002694	heat shock protein 110kDa [Source:Projected from Anopheles gambiae (AGAP010331) VB Community Annotation]	59561101	59569687	NA	other	0.297775
59568082	AfunF3_3	0.00234051	0.00234051	0.0352735	0	0.3	0.277778	T	C	3_prime_UTR_variant	MODIFIER	AFUN002694	c.*21T>C		AfunF3_3	AFUN002694	heat shock protein 110kDa [Source:Projected from Anopheles gambiae (AGAP010331) VB Community Annotation]	59561101	59569687	NA	other	0.297775
59568458	AfunF3_3	0.00234051	0.00234051	0.0352735	0	0.3	0.277778	T	G	upstream_gene_variant	MODIFIER	AFUN002695	c.-2182T>G		AfunF3_3	AFUN002694	heat shock protein 110kDa [Source:Projected from Anopheles gambiae (AGAP010331) VB Community Annotation]	59561101	59569687	NA	other	0.297775
59568458	AfunF3_3	0.00234051	0.00234051	0.0352735	0	0.3	0.277778	T	G	3_prime_UTR_variant	MODIFIER	AFUN002694	c.*397T>G		AfunF3_3	AFUN002694	heat shock protein 110kDa [Source:Projected from Anopheles gambiae (AGAP010331) VB Community Annotation]	59561101	59569687	NA	other	0.297775
61252862	AfunF3_3	0.00234051	0.00234051	0.0352735	0	0.3	0.240741	G	A	upstream_gene_variant	MODIFIER	AFUN018688	c.-6955G>A		AfunF3_3	AFUN019150	unspecified product	61250194	61256253	NA	other	0.793957
62080043	AfunF3_2	0.00234051	0.00234051	0.0352735	0	0.3	0.277778	A	T	downstream_gene_variant	MODIFIER	AFUN008783	c.*4262T>A		AfunF3_2	AFUN008784	Tox-SGS domain-containing protein [Source:UniProtKB/TrEMBL;Acc:A0A182RR89]	62073490	62084150	NA	other	0.216689
1584936	AfunF3_2	0.00234051	0.00234051	0.0352735	0.3	0	0.259259	C	T	missense_variant	MODERATE	AFUN022010	c.233C>T	p.Ala78Val	AfunF3_2	AFUN022010	serine protease [Source:Projected from Anopheles gambiae (AGAP001199) VB Community Annotation]	1584658	1585662	NA	other	0.232218
64185479	AfunF3_3	0.00234051	0.00234051	0.0352735	0	0.3	0.277778	C	T	downstream_gene_variant	MODIFIER	AFUN020447	c.*1892G>A		AfunF3_3	AFUN002595	mitochondrial uncoupling protein [Source:Projected from Anopheles gambiae (AGAP011839) VB Community Annotation]	64183073	64185882	NA	other	0.393476
64185479	AfunF3_3	0.00234051	0.00234051	0.0352735	0	0.3	0.277778	C	T	downstream_gene_variant	MODIFIER	AFUN018707	c.*3733C>T		AfunF3_3	AFUN002595	mitochondrial uncoupling protein [Source:Projected from Anopheles gambiae (AGAP011839) VB Community Annotation]	64183073	64185882	NA	other	0.393476
64185479	AfunF3_3	0.00234051	0.00234051	0.0352735	0	0.3	0.277778	C	T	5_prime_UTR_variant	MODIFIER	AFUN002595	c.-54G>A		AfunF3_3	AFUN002595	mitochondrial uncoupling protein [Source:Projected from Anopheles gambiae (AGAP011839) VB Community Annotation]	64183073	64185882	NA	other	0.393476
64242732	AfunF3_3	0.00234051	0.00234051	0.0352735	0	0.3	0.277778	T	G	upstream_gene_variant	MODIFIER	AFUN002599	c.-3683A>C		AfunF3_3	AFUN002602	cytochrome b-561 domain containing protein [Source:Projected from Anopheles gambiae (AGAP011846) VB Community Annotation]	64241940	64243282	NA	other	0.675152
64242732	AfunF3_3	0.00234051	0.00234051	0.0352735	0	0.3	0.277778	T	G	downstream_gene_variant	MODIFIER	AFUN002603	c.*1445A>C		AfunF3_3	AFUN002602	cytochrome b-561 domain containing protein [Source:Projected from Anopheles gambiae (AGAP011846) VB Community Annotation]	64241940	64243282	NA	other	0.675152
64242732	AfunF3_3	0.00234051	0.00234051	0.0352735	0	0.3	0.277778	T	G	synonymous_variant	LOW	AFUN002602	c.552T>G	p.Ser184Ser	AfunF3_3	AFUN002602	cytochrome b-561 domain containing protein [Source:Projected from Anopheles gambiae (AGAP011846) VB Community Annotation]	64241940	64243282	NA	other	0.675152
64242732	AfunF3_3	0.00234051	0.00234051	0.0352735	0	0.3	0.277778	T	G	downstream_gene_variant	MODIFIER	AFUN019081	c.*564A>C		AfunF3_3	AFUN002602	cytochrome b-561 domain containing protein [Source:Projected from Anopheles gambiae (AGAP011846) VB Community Annotation]	64241940	64243282	NA	other	0.675152
64242732	AfunF3_3	0.00234051	0.00234051	0.0352735	0	0.3	0.277778	T	G	downstream_gene_variant	MODIFIER	AFUN002600	c.*2558T>G		AfunF3_3	AFUN002602	cytochrome b-561 domain containing protein [Source:Projected from Anopheles gambiae (AGAP011846) VB Community Annotation]	64241940	64243282	NA	other	0.675152
64242732	AfunF3_3	0.00234051	0.00234051	0.0352735	0	0.3	0.277778	T	G	upstream_gene_variant	MODIFIER	AFUN002601	c.-1352A>C		AfunF3_3	AFUN002602	cytochrome b-561 domain containing protein [Source:Projected from Anopheles gambiae (AGAP011846) VB Community Annotation]	64241940	64243282	NA	other	0.675152
64242960	AfunF3_3	0.00234051	0.00234051	0.0352735	0	0.3	0.277778	T	C	downstream_gene_variant	MODIFIER	AFUN002603	c.*1217A>G		AfunF3_3	AFUN002602	cytochrome b-561 domain containing protein [Source:Projected from Anopheles gambiae (AGAP011846) VB Community Annotation]	64241940	64243282	NA	other	0.675152
64242960	AfunF3_3	0.00234051	0.00234051	0.0352735	0	0.3	0.277778	T	C	synonymous_variant	LOW	AFUN002602	c.780T>C	p.Ala260Ala	AfunF3_3	AFUN002602	cytochrome b-561 domain containing protein [Source:Projected from Anopheles gambiae (AGAP011846) VB Community Annotation]	64241940	64243282	NA	other	0.675152
64242960	AfunF3_3	0.00234051	0.00234051	0.0352735	0	0.3	0.277778	T	C	downstream_gene_variant	MODIFIER	AFUN019081	c.*336A>G		AfunF3_3	AFUN002602	cytochrome b-561 domain containing protein [Source:Projected from Anopheles gambiae (AGAP011846) VB Community Annotation]	64241940	64243282	NA	other	0.675152
64242960	AfunF3_3	0.00234051	0.00234051	0.0352735	0	0.3	0.277778	T	C	downstream_gene_variant	MODIFIER	AFUN002600	c.*2786T>C		AfunF3_3	AFUN002602	cytochrome b-561 domain containing protein [Source:Projected from Anopheles gambiae (AGAP011846) VB Community Annotation]	64241940	64243282	NA	other	0.675152
64242960	AfunF3_3	0.00234051	0.00234051	0.0352735	0	0.3	0.277778	T	C	upstream_gene_variant	MODIFIER	AFUN002599	c.-3911A>G		AfunF3_3	AFUN002602	cytochrome b-561 domain containing protein [Source:Projected from Anopheles gambiae (AGAP011846) VB Community Annotation]	64241940	64243282	NA	other	0.675152
64242960	AfunF3_3	0.00234051	0.00234051	0.0352735	0	0.3	0.277778	T	C	upstream_gene_variant	MODIFIER	AFUN002601	c.-1580A>G		AfunF3_3	AFUN002602	cytochrome b-561 domain containing protein [Source:Projected from Anopheles gambiae (AGAP011846) VB Community Annotation]	64241940	64243282	NA	other	0.675152
64349585	AfunF3_3	0.00234051	0.00234051	0.0352735	0	0.3	0.277778	T	G	synonymous_variant	LOW	AFUN001133	c.663A>C	p.Gly221Gly	AfunF3_3	AFUN001133	Short-chain dehydrogenease/reductase [Source:Projected from Anopheles gambiae (AGAP011852) VB Community Annotation]	64349369	64350367	NA	other	0.409169
64979468	AfunF3_2	0.00234051	0.00234051	0.0352735	0.3	0	0.277778	C	T	synonymous_variant	LOW	AFUN006647	c.3861G>A	p.Glu1287Glu	AfunF3_2	AFUN006647	Ig-like domain-containing protein [Source:UniProtKB/TrEMBL;Acc:A0A182RK79]	64976009	64987654	NA	other	0.36899
64979468	AfunF3_2	0.00234051	0.00234051	0.0352735	0.3	0	0.277778	C	T	downstream_gene_variant	MODIFIER	AFUN006646	c.*3748C>T		AfunF3_2	AFUN006647	Ig-like domain-containing protein [Source:UniProtKB/TrEMBL;Acc:A0A182RK79]	64976009	64987654	NA	other	0.36899
64979623	AfunF3_2	0.00234051	0.00234051	0.0352735	0	0.3	0.277778	G	A	synonymous_variant	LOW	AFUN006647	c.3706C>T	p.Leu1236Leu	AfunF3_2	AFUN006647	Ig-like domain-containing protein [Source:UniProtKB/TrEMBL;Acc:A0A182RK79]	64976009	64987654	NA	other	0.36899
64979623	AfunF3_2	0.00234051	0.00234051	0.0352735	0	0.3	0.277778	G	A	downstream_gene_variant	MODIFIER	AFUN006646	c.*3903G>A		AfunF3_2	AFUN006647	Ig-like domain-containing protein [Source:UniProtKB/TrEMBL;Acc:A0A182RK79]	64976009	64987654	NA	other	0.36899
64979654	AfunF3_2	0.00234051	0.00234051	0.0352735	0.3	0	0.277778	A	G	synonymous_variant	LOW	AFUN006647	c.3675T>C	p.Gly1225Gly	AfunF3_2	AFUN006647	Ig-like domain-containing protein [Source:UniProtKB/TrEMBL;Acc:A0A182RK79]	64976009	64987654	NA	other	0.36899
64979654	AfunF3_2	0.00234051	0.00234051	0.0352735	0.3	0	0.277778	A	G	downstream_gene_variant	MODIFIER	AFUN006646	c.*3934A>G		AfunF3_2	AFUN006647	Ig-like domain-containing protein [Source:UniProtKB/TrEMBL;Acc:A0A182RK79]	64976009	64987654	NA	other	0.36899
64985479	AfunF3_2	0.00234051	0.00234051	0.0352735	0.7	1	0.277778	G	A	synonymous_variant	LOW	AFUN006647	c.2064C>T	p.His688His	AfunF3_2	AFUN006647	Ig-like domain-containing protein [Source:UniProtKB/TrEMBL;Acc:A0A182RK79]	64976009	64987654	NA	other	0.36899
64985508	AfunF3_2	0.00234051	0.00234051	0.0352735	0.3	0	0.277778	G	A	synonymous_variant	LOW	AFUN006647	c.2035C>T	p.Leu679Leu	AfunF3_2	AFUN006647	Ig-like domain-containing protein [Source:UniProtKB/TrEMBL;Acc:A0A182RK79]	64976009	64987654	NA	other	0.36899
64985551	AfunF3_2	0.00234051	0.00234051	0.0352735	0.3	0	0.277778	C	T	synonymous_variant	LOW	AFUN006647	c.1992G>A	p.Gln664Gln	AfunF3_2	AFUN006647	Ig-like domain-containing protein [Source:UniProtKB/TrEMBL;Acc:A0A182RK79]	64976009	64987654	NA	other	0.36899
64985566	AfunF3_2	0.00234051	0.00234051	0.0352735	0.3	0	0.277778	T	C	synonymous_variant	LOW	AFUN006647	c.1977A>G	p.Glu659Glu	AfunF3_2	AFUN006647	Ig-like domain-containing protein [Source:UniProtKB/TrEMBL;Acc:A0A182RK79]	64976009	64987654	NA	other	0.36899
64986850	AfunF3_2	0.00234051	0.00234051	0.0352735	0.3	0	0.277778	G	A	synonymous_variant	LOW	AFUN006647	c.693C>T	p.Gly231Gly	AfunF3_2	AFUN006647	Ig-like domain-containing protein [Source:UniProtKB/TrEMBL;Acc:A0A182RK79]	64976009	64987654	NA	other	0.36899
64987200	AfunF3_2	0.00234051	0.00234051	0.0352735	0.3	0	0.277778	G	A	synonymous_variant	LOW	AFUN006647	c.343C>T	p.Leu115Leu	AfunF3_2	AFUN006647	Ig-like domain-containing protein [Source:UniProtKB/TrEMBL;Acc:A0A182RK79]	64976009	64987654	NA	other	0.36899
6509459	AfunF3_3	0.00234051	0.00234051	0.0352735	0	0.3	0.259259	C	T	upstream_gene_variant	MODIFIER	AFUN020852	c.-6134C>T		AfunF3_3	AFUN007086	unspecified product	6504186	6512403	NA	other	0.519794
6509459	AfunF3_3	0.00234051	0.00234051	0.0352735	0	0.3	0.259259	C	T	upstream_gene_variant	MODIFIER	AFUN014745	c.-3391C>T		AfunF3_3	AFUN007086	unspecified product	6504186	6512403	NA	other	0.519794
6509459	AfunF3_3	0.00234051	0.00234051	0.0352735	0	0.3	0.259259	C	T	synonymous_variant	LOW	AFUN007086	c.1596C>T	p.Tyr532Tyr	AfunF3_3	AFUN007086	unspecified product	6504186	6512403	NA	other	0.519794
6509459	AfunF3_3	0.00234051	0.00234051	0.0352735	0	0.3	0.259259	C	T	synonymous_variant	LOW	AFUN007086	c.1677C>T	p.Tyr559Tyr	AfunF3_3	AFUN007086	unspecified product	6504186	6512403	NA	other	0.519794
6509471	AfunF3_3	0.00234051	0.00234051	0.0352735	0	0.3	0.259259	T	C	synonymous_variant	LOW	AFUN007086	c.1689T>C	p.Phe563Phe	AfunF3_3	AFUN007086	unspecified product	6504186	6512403	NA	other	0.519794
6509471	AfunF3_3	0.00234051	0.00234051	0.0352735	0	0.3	0.259259	T	C	upstream_gene_variant	MODIFIER	AFUN020852	c.-6122T>C		AfunF3_3	AFUN007086	unspecified product	6504186	6512403	NA	other	0.519794
6509471	AfunF3_3	0.00234051	0.00234051	0.0352735	0	0.3	0.259259	T	C	synonymous_variant	LOW	AFUN007086	c.1608T>C	p.Phe536Phe	AfunF3_3	AFUN007086	unspecified product	6504186	6512403	NA	other	0.519794
6509471	AfunF3_3	0.00234051	0.00234051	0.0352735	0	0.3	0.259259	T	C	upstream_gene_variant	MODIFIER	AFUN014745	c.-3379T>C		AfunF3_3	AFUN007086	unspecified product	6504186	6512403	NA	other	0.519794
6509624	AfunF3_3	0.00234051	0.00234051	0.0352735	0	0.3	0.259259	C	T	upstream_gene_variant	MODIFIER	AFUN014745	c.-3226C>T		AfunF3_3	AFUN007086	unspecified product	6504186	6512403	NA	other	0.519794
6509624	AfunF3_3	0.00234051	0.00234051	0.0352735	0	0.3	0.259259	C	T	upstream_gene_variant	MODIFIER	AFUN020852	c.-5969C>T		AfunF3_3	AFUN007086	unspecified product	6504186	6512403	NA	other	0.519794
6509624	AfunF3_3	0.00234051	0.00234051	0.0352735	0	0.3	0.259259	C	T	synonymous_variant	LOW	AFUN007086	c.1842C>T	p.Asp614Asp	AfunF3_3	AFUN007086	unspecified product	6504186	6512403	NA	other	0.519794
6509624	AfunF3_3	0.00234051	0.00234051	0.0352735	0	0.3	0.259259	C	T	synonymous_variant	LOW	AFUN007086	c.1761C>T	p.Asp587Asp	AfunF3_3	AFUN007086	unspecified product	6504186	6512403	NA	other	0.519794
6509717	AfunF3_3	0.00234051	0.00234051	0.0352735	0	0.3	0.259259	T	C	upstream_gene_variant	MODIFIER	AFUN014745	c.-3133T>C		AfunF3_3	AFUN007086	unspecified product	6504186	6512403	NA	other	0.519794
6509717	AfunF3_3	0.00234051	0.00234051	0.0352735	0	0.3	0.259259	T	C	synonymous_variant	LOW	AFUN007086	c.1935T>C	p.Phe645Phe	AfunF3_3	AFUN007086	unspecified product	6504186	6512403	NA	other	0.519794
6509717	AfunF3_3	0.00234051	0.00234051	0.0352735	0	0.3	0.259259	T	C	upstream_gene_variant	MODIFIER	AFUN020852	c.-5876T>C		AfunF3_3	AFUN007086	unspecified product	6504186	6512403	NA	other	0.519794
6509717	AfunF3_3	0.00234051	0.00234051	0.0352735	0	0.3	0.259259	T	C	synonymous_variant	LOW	AFUN007086	c.1854T>C	p.Phe618Phe	AfunF3_3	AFUN007086	unspecified product	6504186	6512403	NA	other	0.519794
6510540	AfunF3_3	0.00234051	0.00234051	0.0352735	0	0.3	0.259259	C	T	synonymous_variant	LOW	AFUN007086	c.2514C>T	p.Gly838Gly	AfunF3_3	AFUN007086	unspecified product	6504186	6512403	NA	other	0.519794
6510540	AfunF3_3	0.00234051	0.00234051	0.0352735	0	0.3	0.259259	C	T	synonymous_variant	LOW	AFUN007086	c.2595C>T	p.Gly865Gly	AfunF3_3	AFUN007086	unspecified product	6504186	6512403	NA	other	0.519794
6510540	AfunF3_3	0.00234051	0.00234051	0.0352735	0	0.3	0.259259	C	T	upstream_gene_variant	MODIFIER	AFUN014745	c.-2310C>T		AfunF3_3	AFUN007086	unspecified product	6504186	6512403	NA	other	0.519794
6510540	AfunF3_3	0.00234051	0.00234051	0.0352735	0	0.3	0.259259	C	T	upstream_gene_variant	MODIFIER	AFUN020852	c.-5053C>T		AfunF3_3	AFUN007086	unspecified product	6504186	6512403	NA	other	0.519794
6510937	AfunF3_3	0.00234051	0.00234051	0.0352735	0	0.3	0.259259	T	C	synonymous_variant	LOW	AFUN007086	c.2911T>C	p.Leu971Leu	AfunF3_3	AFUN007086	unspecified product	6504186	6512403	NA	other	0.519794
6510937	AfunF3_3	0.00234051	0.00234051	0.0352735	0	0.3	0.259259	T	C	synonymous_variant	LOW	AFUN007086	c.2992T>C	p.Leu998Leu	AfunF3_3	AFUN007086	unspecified product	6504186	6512403	NA	other	0.519794
6510937	AfunF3_3	0.00234051	0.00234051	0.0352735	0	0.3	0.259259	T	C	upstream_gene_variant	MODIFIER	AFUN020852	c.-4656T>C		AfunF3_3	AFUN007086	unspecified product	6504186	6512403	NA	other	0.519794
6510937	AfunF3_3	0.00234051	0.00234051	0.0352735	0	0.3	0.259259	T	C	upstream_gene_variant	MODIFIER	AFUN014745	c.-1913T>C		AfunF3_3	AFUN007086	unspecified product	6504186	6512403	NA	other	0.519794
6511581	AfunF3_3	0.00234051	0.00234051	0.0352735	0	0.3	0.259259	T	A	3_prime_UTR_variant	MODIFIER	AFUN007086	c.*166T>A		AfunF3_3	AFUN007086	unspecified product	6504186	6512403	NA	other	0.519794
6511581	AfunF3_3	0.00234051	0.00234051	0.0352735	0	0.3	0.259259	T	A	3_prime_UTR_variant	MODIFIER	AFUN007086	c.*166T>A		AfunF3_3	AFUN007086	unspecified product	6504186	6512403	NA	other	0.519794
6511581	AfunF3_3	0.00234051	0.00234051	0.0352735	0	0.3	0.259259	T	A	upstream_gene_variant	MODIFIER	AFUN014745	c.-1269T>A		AfunF3_3	AFUN007086	unspecified product	6504186	6512403	NA	other	0.519794
6511581	AfunF3_3	0.00234051	0.00234051	0.0352735	0	0.3	0.259259	T	A	upstream_gene_variant	MODIFIER	AFUN020852	c.-4012T>A		AfunF3_3	AFUN007086	unspecified product	6504186	6512403	NA	other	0.519794
68325555	AfunF3_2	0.00234051	0.00234051	0.0352735	0	0.3	0.240741	A	G	downstream_gene_variant	MODIFIER	AFUN019997	c.*7880T>C		AfunF3_2	AFUN000866	serine protease inhibitor (serpin) 4	68315947	68328018	SRPN4	other	0.295196
68325555	AfunF3_2	0.00234051	0.00234051	0.0352735	0	0.3	0.240741	A	G	intron_variant	MODIFIER	AFUN000866	c.198-1008A>G		AfunF3_2	AFUN000866	serine protease inhibitor (serpin) 4	68315947	68328018	SRPN4	other	0.295196
68325555	AfunF3_2	0.00234051	0.00234051	0.0352735	0	0.3	0.240741	A	G	downstream_gene_variant	MODIFIER	AFUN000865	c.*2877T>C		AfunF3_2	AFUN000866	serine protease inhibitor (serpin) 4	68315947	68328018	SRPN4	other	0.295196
37888648	AfunF3_2	0.00234051	0.00234051	0.0352735	0.3	0	0.277778	G	T	missense_variant	MODERATE	AFUN002180	c.199C>A	p.Arg67Ser	AfunF3_2	AFUN002180	ATP-binding cassette	37885682	37890058	NA	other	0.442225
68325555	AfunF3_2	0.00234051	0.00234051	0.0352735	0	0.3	0.240741	A	G	downstream_gene_variant	MODIFIER	AFUN019997	c.*7880T>C		AfunF3_2	AFUN000866	serine protease inhibitor (serpin) 4	68315947	68328018	SRPN4	other	0.295196
68325555	AfunF3_2	0.00234051	0.00234051	0.0352735	0	0.3	0.240741	A	G	downstream_gene_variant	MODIFIER	AFUN000866	c.*1922A>G		AfunF3_2	AFUN000866	serine protease inhibitor (serpin) 4	68315947	68328018	SRPN4	other	0.295196
68325555	AfunF3_2	0.00234051	0.00234051	0.0352735	0	0.3	0.240741	A	G	downstream_gene_variant	MODIFIER	AFUN019997	c.*7880T>C		AfunF3_2	AFUN000866	serine protease inhibitor (serpin) 4	68315947	68328018	SRPN4	other	0.295196
69128934	AfunF3_2	0.00234051	0.00234051	0.0352735	0	0.3	0.259259	G	A	upstream_gene_variant	MODIFIER	AFUN002290	c.-3996C>T		AfunF3_2	AFUN002291	U3 small nucleolar RNA-associated protein [Source:Projected from Anopheles gambiae (AGAP009004) VB Community Annotation]	69125385	69132223	NA	other	0.46402
69128934	AfunF3_2	0.00234051	0.00234051	0.0352735	0	0.3	0.259259	G	A	upstream_gene_variant	MODIFIER	AFUN002290	c.-4520C>T		AfunF3_2	AFUN002291	U3 small nucleolar RNA-associated protein [Source:Projected from Anopheles gambiae (AGAP009004) VB Community Annotation]	69125385	69132223	NA	other	0.46402
69128934	AfunF3_2	0.00234051	0.00234051	0.0352735	0	0.3	0.259259	G	A	upstream_gene_variant	MODIFIER	AFUN003020	c.-5363G>A		AfunF3_2	AFUN002291	U3 small nucleolar RNA-associated protein [Source:Projected from Anopheles gambiae (AGAP009004) VB Community Annotation]	69125385	69132223	NA	other	0.46402
69128934	AfunF3_2	0.00234051	0.00234051	0.0352735	0	0.3	0.259259	G	A	upstream_gene_variant	MODIFIER	AFUN002290	c.-4695C>T		AfunF3_2	AFUN002291	U3 small nucleolar RNA-associated protein [Source:Projected from Anopheles gambiae (AGAP009004) VB Community Annotation]	69125385	69132223	NA	other	0.46402
69128934	AfunF3_2	0.00234051	0.00234051	0.0352735	0	0.3	0.259259	G	A	synonymous_variant	LOW	AFUN002291	c.3285G>A	p.Gly1095Gly	AfunF3_2	AFUN002291	U3 small nucleolar RNA-associated protein [Source:Projected from Anopheles gambiae (AGAP009004) VB Community Annotation]	69125385	69132223	NA	other	0.46402
69128976	AfunF3_2	0.00234051	0.00234051	0.0352735	0	0.3	0.259259	C	G	upstream_gene_variant	MODIFIER	AFUN002290	c.-4737G>C		AfunF3_2	AFUN002291	U3 small nucleolar RNA-associated protein [Source:Projected from Anopheles gambiae (AGAP009004) VB Community Annotation]	69125385	69132223	NA	other	0.46402
69128976	AfunF3_2	0.00234051	0.00234051	0.0352735	0	0.3	0.259259	C	G	upstream_gene_variant	MODIFIER	AFUN002290	c.-4562G>C		AfunF3_2	AFUN002291	U3 small nucleolar RNA-associated protein [Source:Projected from Anopheles gambiae (AGAP009004) VB Community Annotation]	69125385	69132223	NA	other	0.46402
69128976	AfunF3_2	0.00234051	0.00234051	0.0352735	0	0.3	0.259259	C	G	upstream_gene_variant	MODIFIER	AFUN003020	c.-5321C>G		AfunF3_2	AFUN002291	U3 small nucleolar RNA-associated protein [Source:Projected from Anopheles gambiae (AGAP009004) VB Community Annotation]	69125385	69132223	NA	other	0.46402
69128976	AfunF3_2	0.00234051	0.00234051	0.0352735	0	0.3	0.259259	C	G	upstream_gene_variant	MODIFIER	AFUN002290	c.-4038G>C		AfunF3_2	AFUN002291	U3 small nucleolar RNA-associated protein [Source:Projected from Anopheles gambiae (AGAP009004) VB Community Annotation]	69125385	69132223	NA	other	0.46402
69128976	AfunF3_2	0.00234051	0.00234051	0.0352735	0	0.3	0.259259	C	G	synonymous_variant	LOW	AFUN002291	c.3327C>G	p.Val1109Val	AfunF3_2	AFUN002291	U3 small nucleolar RNA-associated protein [Source:Projected from Anopheles gambiae (AGAP009004) VB Community Annotation]	69125385	69132223	NA	other	0.46402
69129334	AfunF3_2	0.00234051	0.00234051	0.0352735	0	0.3	0.259259	A	C	upstream_gene_variant	MODIFIER	AFUN003020	c.-4963A>C		AfunF3_2	AFUN002291	U3 small nucleolar RNA-associated protein [Source:Projected from Anopheles gambiae (AGAP009004) VB Community Annotation]	69125385	69132223	NA	other	0.46402
38656517	AfunF3_2	0.00234051	0.00234051	0.0352735	0.3	0	0.277778	G	T	missense_variant	MODERATE	AFUN016101	c.1062G>T	p.Glu354Asp	AfunF3_2	AFUN016101	Alpha-amylase	38655422	38657118	NA	other	0.158301
69129334	AfunF3_2	0.00234051	0.00234051	0.0352735	0	0.3	0.259259	A	C	upstream_gene_variant	MODIFIER	AFUN002290	c.-4396T>G		AfunF3_2	AFUN002291	U3 small nucleolar RNA-associated protein [Source:Projected from Anopheles gambiae (AGAP009004) VB Community Annotation]	69125385	69132223	NA	other	0.46402
69129334	AfunF3_2	0.00234051	0.00234051	0.0352735	0	0.3	0.259259	A	C	upstream_gene_variant	MODIFIER	AFUN002290	c.-4920T>G		AfunF3_2	AFUN002291	U3 small nucleolar RNA-associated protein [Source:Projected from Anopheles gambiae (AGAP009004) VB Community Annotation]	69125385	69132223	NA	other	0.46402
70416057	AfunF3_2	0.00234051	0.00234051	0.0352735	0	0.3	0.277778	C	G	upstream_gene_variant	MODIFIER	AFUN012006	c.-1714C>G		AfunF3_2	AFUN021366	Metalloendopeptidase [Source:UniProtKB/TrEMBL;Acc:A0A4Y0BL91]	70415293	70416458	NA	other	0.261823
70416057	AfunF3_2	0.00234051	0.00234051	0.0352735	0	0.3	0.277778	C	G	downstream_gene_variant	MODIFIER	AFUN019680	c.*3452C>G		AfunF3_2	AFUN021366	Metalloendopeptidase [Source:UniProtKB/TrEMBL;Acc:A0A4Y0BL91]	70415293	70416458	NA	other	0.261823
39881601	AfunF3_2	0.00234051	0.00234051	0.0352735	0.3	0	0.277778	G	A	missense_variant	MODERATE	AFUN022319	c.772G>A	p.Ala258Thr	AfunF3_2	AFUN022319	unspecified product	39880198	39884241	NA	other	0.459974
718177	AfunF3_3	0.00234051	0.00234051	0.0352735	0.3	0	0.277778	A	G	3_prime_UTR_variant	MODIFIER	AFUN005009	c.*528T>C		AfunF3_3	AFUN005009	CLIP-associating protein 1/2 [Source:Projected from Anopheles gambiae (AGAP007623) VB Community Annotation]	716500	735227	NA	other	0.205279
718177	AfunF3_3	0.00234051	0.00234051	0.0352735	0.3	0	0.277778	A	G	downstream_gene_variant	MODIFIER	AFUN005008	c.*2971A>G		AfunF3_3	AFUN005009	CLIP-associating protein 1/2 [Source:Projected from Anopheles gambiae (AGAP007623) VB Community Annotation]	716500	735227	NA	other	0.205279
71825890	AfunF3_3	0.00234051	0.00234051	0.0352735	0	0.3	0.259259	A	G	upstream_gene_variant	MODIFIER	exon_AFUN017095-RA-E1	n.-2973A>G		AfunF3_3	AFUN006851	WD_REPEATS_REGION domain-containing protein [Source:UniProtKB/TrEMBL;Acc:A0A182RKT3]	71819907	71827854	NA	other	0.375967
71825890	AfunF3_3	0.00234051	0.00234051	0.0352735	0	0.3	0.259259	A	G	synonymous_variant	LOW	AFUN006851	c.1401A>G	p.Glu467Glu	AfunF3_3	AFUN006851	WD_REPEATS_REGION domain-containing protein [Source:UniProtKB/TrEMBL;Acc:A0A182RKT3]	71819907	71827854	NA	other	0.375967
71825890	AfunF3_3	0.00234051	0.00234051	0.0352735	0	0.3	0.259259	A	G	upstream_gene_variant	MODIFIER	AFUN014724	c.-3134A>G		AfunF3_3	AFUN006851	WD_REPEATS_REGION domain-containing protein [Source:UniProtKB/TrEMBL;Acc:A0A182RKT3]	71819907	71827854	NA	other	0.375967
71825890	AfunF3_3	0.00234051	0.00234051	0.0352735	0	0.3	0.259259	A	G	upstream_gene_variant	MODIFIER	AFUN006852	c.-4471A>G		AfunF3_3	AFUN006851	WD_REPEATS_REGION domain-containing protein [Source:UniProtKB/TrEMBL;Acc:A0A182RKT3]	71819907	71827854	NA	other	0.375967
71825890	AfunF3_3	0.00234051	0.00234051	0.0352735	0	0.3	0.259259	A	G	synonymous_variant	LOW	AFUN006851	c.1182A>G	p.Glu394Glu	AfunF3_3	AFUN006851	WD_REPEATS_REGION domain-containing protein [Source:UniProtKB/TrEMBL;Acc:A0A182RKT3]	71819907	71827854	NA	other	0.375967
71826091	AfunF3_3	0.00234051	0.00234051	0.0352735	0	0.3	0.259259	C	A	synonymous_variant	LOW	AFUN006851	c.1383C>A	p.Ile461Ile	AfunF3_3	AFUN006851	WD_REPEATS_REGION domain-containing protein [Source:UniProtKB/TrEMBL;Acc:A0A182RKT3]	71819907	71827854	NA	other	0.375967
71826091	AfunF3_3	0.00234051	0.00234051	0.0352735	0	0.3	0.259259	C	A	synonymous_variant	LOW	AFUN006851	c.1602C>A	p.Ile534Ile	AfunF3_3	AFUN006851	WD_REPEATS_REGION domain-containing protein [Source:UniProtKB/TrEMBL;Acc:A0A182RKT3]	71819907	71827854	NA	other	0.375967
71826091	AfunF3_3	0.00234051	0.00234051	0.0352735	0	0.3	0.259259	C	A	upstream_gene_variant	MODIFIER	AFUN006852	c.-4270C>A		AfunF3_3	AFUN006851	WD_REPEATS_REGION domain-containing protein [Source:UniProtKB/TrEMBL;Acc:A0A182RKT3]	71819907	71827854	NA	other	0.375967
71826091	AfunF3_3	0.00234051	0.00234051	0.0352735	0	0.3	0.259259	C	A	upstream_gene_variant	MODIFIER	exon_AFUN017095-RA-E1	n.-2772C>A		AfunF3_3	AFUN006851	WD_REPEATS_REGION domain-containing protein [Source:UniProtKB/TrEMBL;Acc:A0A182RKT3]	71819907	71827854	NA	other	0.375967
71826091	AfunF3_3	0.00234051	0.00234051	0.0352735	0	0.3	0.259259	C	A	upstream_gene_variant	MODIFIER	AFUN014724	c.-2933C>A		AfunF3_3	AFUN006851	WD_REPEATS_REGION domain-containing protein [Source:UniProtKB/TrEMBL;Acc:A0A182RKT3]	71819907	71827854	NA	other	0.375967
71826322	AfunF3_3	0.00234051	0.00234051	0.0352735	0	0.3	0.259259	G	A	upstream_gene_variant	MODIFIER	AFUN006852	c.-4039G>A		AfunF3_3	AFUN006851	WD_REPEATS_REGION domain-containing protein [Source:UniProtKB/TrEMBL;Acc:A0A182RKT3]	71819907	71827854	NA	other	0.375967
71826322	AfunF3_3	0.00234051	0.00234051	0.0352735	0	0.3	0.259259	G	A	synonymous_variant	LOW	AFUN006851	c.1833G>A	p.Val611Val	AfunF3_3	AFUN006851	WD_REPEATS_REGION domain-containing protein [Source:UniProtKB/TrEMBL;Acc:A0A182RKT3]	71819907	71827854	NA	other	0.375967
71826322	AfunF3_3	0.00234051	0.00234051	0.0352735	0	0.3	0.259259	G	A	synonymous_variant	LOW	AFUN006851	c.1614G>A	p.Val538Val	AfunF3_3	AFUN006851	WD_REPEATS_REGION domain-containing protein [Source:UniProtKB/TrEMBL;Acc:A0A182RKT3]	71819907	71827854	NA	other	0.375967
71826322	AfunF3_3	0.00234051	0.00234051	0.0352735	0	0.3	0.259259	G	A	upstream_gene_variant	MODIFIER	exon_AFUN017095-RA-E1	n.-2541G>A		AfunF3_3	AFUN006851	WD_REPEATS_REGION domain-containing protein [Source:UniProtKB/TrEMBL;Acc:A0A182RKT3]	71819907	71827854	NA	other	0.375967
71826322	AfunF3_3	0.00234051	0.00234051	0.0352735	0	0.3	0.259259	G	A	upstream_gene_variant	MODIFIER	AFUN014724	c.-2702G>A		AfunF3_3	AFUN006851	WD_REPEATS_REGION domain-containing protein [Source:UniProtKB/TrEMBL;Acc:A0A182RKT3]	71819907	71827854	NA	other	0.375967
718370	AfunF3_3	0.00234051	0.00234051	0.0352735	0	0.3	0.222222	T	C	3_prime_UTR_variant	MODIFIER	AFUN005009	c.*335A>G		AfunF3_3	AFUN005009	CLIP-associating protein 1/2 [Source:Projected from Anopheles gambiae (AGAP007623) VB Community Annotation]	716500	735227	NA	other	0.205279
718370	AfunF3_3	0.00234051	0.00234051	0.0352735	0	0.3	0.222222	T	C	downstream_gene_variant	MODIFIER	AFUN005008	c.*3164T>C		AfunF3_3	AFUN005009	CLIP-associating protein 1/2 [Source:Projected from Anopheles gambiae (AGAP007623) VB Community Annotation]	716500	735227	NA	other	0.205279
72123235	AfunF3_2	0.00234051	0.00234051	0.0352735	0	0.3	0.277778	G	A	synonymous_variant	LOW	AFUN008918	c.4428C>T	p.Ser1476Ser	AfunF3_2	AFUN008918	fatty acid synthase, animal type [Source:Projected from Anopheles gambiae (AGAP008468) VB Community Annotation]	72117085	72127912	NA	other	0.295361
72169192	AfunF3_2	0.00234051	0.00234051	0.0352735	0.3	0	0.259259	C	T	upstream_gene_variant	MODIFIER	AFUN008924	c.-4364G>A		AfunF3_2	AFUN008925	cuticular protein CPLCG family [Source:Projected from Anopheles gambiae (AGAP008449) VB Community Annotation]	72168625	72169481	NA	other	0.184384
72169192	AfunF3_2	0.00234051	0.00234051	0.0352735	0.3	0	0.259259	C	T	synonymous_variant	LOW	AFUN008925	c.399C>T	p.Ala133Ala	AfunF3_2	AFUN008925	cuticular protein CPLCG family [Source:Projected from Anopheles gambiae (AGAP008449) VB Community Annotation]	72168625	72169481	NA	other	0.184384
72169192	AfunF3_2	0.00234051	0.00234051	0.0352735	0.3	0	0.259259	C	T	upstream_gene_variant	MODIFIER	AFUN008926	c.-2002C>T		AfunF3_2	AFUN008925	cuticular protein CPLCG family [Source:Projected from Anopheles gambiae (AGAP008449) VB Community Annotation]	72168625	72169481	NA	other	0.184384
72169192	AfunF3_2	0.00234051	0.00234051	0.0352735	0.3	0	0.259259	C	T	downstream_gene_variant	MODIFIER	AFUN008927	c.*3713G>A		AfunF3_2	AFUN008925	cuticular protein CPLCG family [Source:Projected from Anopheles gambiae (AGAP008449) VB Community Annotation]	72168625	72169481	NA	other	0.184384
7410906	AfunF3_3	0.00234051	0.00234051	0.0352735	0.3	0	0.277778	C	T	upstream_gene_variant	MODIFIER	AFUN021807	c.-2035C>T		AfunF3_3	AFUN021811	dehydrogenase/reductase SDR family member 11 precursor [Source:Projected from Anopheles gambiae (AGAP005499) VB Community Annotation]	7410171	7411328	NA	other	0.263158
7410906	AfunF3_3	0.00234051	0.00234051	0.0352735	0.3	0	0.277778	C	T	upstream_gene_variant	MODIFIER	AFUN021810	c.-3134C>T		AfunF3_3	AFUN021811	dehydrogenase/reductase SDR family member 11 precursor [Source:Projected from Anopheles gambiae (AGAP005499) VB Community Annotation]	7410171	7411328	NA	other	0.263158
7410906	AfunF3_3	0.00234051	0.00234051	0.0352735	0.3	0	0.277778	C	T	synonymous_variant	LOW	AFUN021811	c.399G>A	p.Lys133Lys	AfunF3_3	AFUN021811	dehydrogenase/reductase SDR family member 11 precursor [Source:Projected from Anopheles gambiae (AGAP005499) VB Community Annotation]	7410171	7411328	NA	other	0.263158
7410906	AfunF3_3	0.00234051	0.00234051	0.0352735	0.3	0	0.277778	C	T	upstream_gene_variant	MODIFIER	AFUN021808	c.-4529C>T		AfunF3_3	AFUN021811	dehydrogenase/reductase SDR family member 11 precursor [Source:Projected from Anopheles gambiae (AGAP005499) VB Community Annotation]	7410171	7411328	NA	other	0.263158
7410906	AfunF3_3	0.00234051	0.00234051	0.0352735	0.3	0	0.277778	C	T	intron_variant	MODIFIER	AFUN021812	c.-11-1094G>A		AfunF3_3	AFUN021811	dehydrogenase/reductase SDR family member 11 precursor [Source:Projected from Anopheles gambiae (AGAP005499) VB Community Annotation]	7410171	7411328	NA	other	0.263158
7410984	AfunF3_3	0.00234051	0.00234051	0.0352735	0.3	0	0.277778	A	T	upstream_gene_variant	MODIFIER	AFUN021807	c.-1957A>T		AfunF3_3	AFUN021811	dehydrogenase/reductase SDR family member 11 precursor [Source:Projected from Anopheles gambiae (AGAP005499) VB Community Annotation]	7410171	7411328	NA	other	0.263158
7410984	AfunF3_3	0.00234051	0.00234051	0.0352735	0.3	0	0.277778	A	T	upstream_gene_variant	MODIFIER	AFUN021810	c.-3056A>T		AfunF3_3	AFUN021811	dehydrogenase/reductase SDR family member 11 precursor [Source:Projected from Anopheles gambiae (AGAP005499) VB Community Annotation]	7410171	7411328	NA	other	0.263158
7410984	AfunF3_3	0.00234051	0.00234051	0.0352735	0.3	0	0.277778	A	T	intron_variant	MODIFIER	AFUN021812	c.-11-1172T>A		AfunF3_3	AFUN021811	dehydrogenase/reductase SDR family member 11 precursor [Source:Projected from Anopheles gambiae (AGAP005499) VB Community Annotation]	7410171	7411328	NA	other	0.263158
7410984	AfunF3_3	0.00234051	0.00234051	0.0352735	0.3	0	0.277778	A	T	synonymous_variant	LOW	AFUN021811	c.321T>A	p.Ala107Ala	AfunF3_3	AFUN021811	dehydrogenase/reductase SDR family member 11 precursor [Source:Projected from Anopheles gambiae (AGAP005499) VB Community Annotation]	7410171	7411328	NA	other	0.263158
7410984	AfunF3_3	0.00234051	0.00234051	0.0352735	0.3	0	0.277778	A	T	upstream_gene_variant	MODIFIER	AFUN021808	c.-4451A>T		AfunF3_3	AFUN021811	dehydrogenase/reductase SDR family member 11 precursor [Source:Projected from Anopheles gambiae (AGAP005499) VB Community Annotation]	7410171	7411328	NA	other	0.263158
7411000	AfunF3_3	0.00234051	0.00234051	0.0352735	0.3	0	0.277778	A	C	upstream_gene_variant	MODIFIER	AFUN021807	c.-1941A>C		AfunF3_3	AFUN021811	dehydrogenase/reductase SDR family member 11 precursor [Source:Projected from Anopheles gambiae (AGAP005499) VB Community Annotation]	7410171	7411328	NA	other	0.263158
7411000	AfunF3_3	0.00234051	0.00234051	0.0352735	0.3	0	0.277778	A	C	stop_gained	HIGH	AFUN021811	c.305T>G	p.Leu102*	AfunF3_3	AFUN021811	dehydrogenase/reductase SDR family member 11 precursor [Source:Projected from Anopheles gambiae (AGAP005499) VB Community Annotation]	7410171	7411328	NA	other	0.263158
7411000	AfunF3_3	0.00234051	0.00234051	0.0352735	0.3	0	0.277778	A	C	upstream_gene_variant	MODIFIER	AFUN021808	c.-4435A>C		AfunF3_3	AFUN021811	dehydrogenase/reductase SDR family member 11 precursor [Source:Projected from Anopheles gambiae (AGAP005499) VB Community Annotation]	7410171	7411328	NA	other	0.263158
7411000	AfunF3_3	0.00234051	0.00234051	0.0352735	0.3	0	0.277778	A	C	intron_variant	MODIFIER	AFUN021812	c.-11-1188T>G		AfunF3_3	AFUN021811	dehydrogenase/reductase SDR family member 11 precursor [Source:Projected from Anopheles gambiae (AGAP005499) VB Community Annotation]	7410171	7411328	NA	other	0.263158
7411000	AfunF3_3	0.00234051	0.00234051	0.0352735	0.3	0	0.277778	A	C	upstream_gene_variant	MODIFIER	AFUN021810	c.-3040A>C		AfunF3_3	AFUN021811	dehydrogenase/reductase SDR family member 11 precursor [Source:Projected from Anopheles gambiae (AGAP005499) VB Community Annotation]	7410171	7411328	NA	other	0.263158
74769895	AfunF3_3	0.00234051	0.00234051	0.0352735	0	0.3	0.240741	C	T	downstream_gene_variant	MODIFIER	AFUN015155	c.*2216G>A		AfunF3_3	AFUN010674	unspecified product	74769565	74770540	NA	other	0.726592
74769895	AfunF3_3	0.00234051	0.00234051	0.0352735	0	0.3	0.240741	C	T	upstream_gene_variant	MODIFIER	AFUN010675	c.-1793G>A		AfunF3_3	AFUN010674	unspecified product	74769565	74770540	NA	other	0.726592
74769895	AfunF3_3	0.00234051	0.00234051	0.0352735	0	0.3	0.240741	C	T	upstream_gene_variant	MODIFIER	AFUN010672	c.-3508C>T		AfunF3_3	AFUN010674	unspecified product	74769565	74770540	NA	other	0.726592
74769895	AfunF3_3	0.00234051	0.00234051	0.0352735	0	0.3	0.240741	C	T	3_prime_UTR_variant	MODIFIER	AFUN010674	c.*160G>A		AfunF3_3	AFUN010674	unspecified product	74769565	74770540	NA	other	0.726592
74769895	AfunF3_3	0.00234051	0.00234051	0.0352735	0	0.3	0.240741	C	T	upstream_gene_variant	MODIFIER	AFUN010673	c.-1120C>T		AfunF3_3	AFUN010674	unspecified product	74769565	74770540	NA	other	0.726592
76643882	AfunF3_2	0.00234051	0.00234051	0.0352735	0	0.3	0.240741	G	A	3_prime_UTR_variant	MODIFIER	AFUN005677	c.*328C>T		AfunF3_2	AFUN005677	cuticular protein RR-1 family [Source:Projected from Anopheles gambiae (AGAP009879) VB Community Annotation]	76643625	76646346	NA	other	0.33878
76643897	AfunF3_2	0.00234051	0.00234051	0.0352735	0	0.3	0.240741	C	T	3_prime_UTR_variant	MODIFIER	AFUN005677	c.*313G>A		AfunF3_2	AFUN005677	cuticular protein RR-1 family [Source:Projected from Anopheles gambiae (AGAP009879) VB Community Annotation]	76643625	76646346	NA	other	0.33878
76644176	AfunF3_2	0.00234051	0.00234051	0.0352735	0	0.3	0.240741	T	C	3_prime_UTR_variant	MODIFIER	AFUN005677	c.*34A>G		AfunF3_2	AFUN005677	cuticular protein RR-1 family [Source:Projected from Anopheles gambiae (AGAP009879) VB Community Annotation]	76643625	76646346	NA	other	0.33878
76644456	AfunF3_2	0.00234051	0.00234051	0.0352735	0	0.3	0.240741	C	T	synonymous_variant	LOW	AFUN005677	c.153G>A	p.Pro51Pro	AfunF3_2	AFUN005677	cuticular protein RR-1 family [Source:Projected from Anopheles gambiae (AGAP009879) VB Community Annotation]	76643625	76646346	NA	other	0.33878
76663670	AfunF3_2	0.00234051	0.00234051	0.0352735	0	0.3	0.240741	C	T	synonymous_variant	LOW	AFUN005676	c.408C>T	p.Tyr136Tyr	AfunF3_2	AFUN005676	cuticular protein RR-1 family [Source:Projected from Anopheles gambiae (AGAP009878) VB Community Annotation]	76662384	76665275	NA	other	0.505447
81440822	AfunF3_2	0.00234051	0.00234051	0.0352735	0.3	0	0.259259	C	A	missense_variant	MODERATE	AFUN004308	c.3604C>A	p.Pro1202Thr	AfunF3_2	AFUN004308	Double Oxidase: Two Peroxidase domains. [Source:Projected from Anopheles gambiae (AGAP008350) VB Community Annotation]	81417056	81442319	NA	other	0.402872
81440822	AfunF3_2	0.00234051	0.00234051	0.0352735	0.3	0	0.259259	C	A	downstream_gene_variant	MODIFIER	AFUN004310	c.*5762G>T		AfunF3_2	AFUN004308	Double Oxidase: Two Peroxidase domains. [Source:Projected from Anopheles gambiae (AGAP008350) VB Community Annotation]	81417056	81442319	NA	other	0.402872
81440822	AfunF3_2	0.00234051	0.00234051	0.0352735	0.3	0	0.259259	C	A	downstream_gene_variant	MODIFIER	AFUN004309	c.*2457G>T		AfunF3_2	AFUN004308	Double Oxidase: Two Peroxidase domains. [Source:Projected from Anopheles gambiae (AGAP008350) VB Community Annotation]	81417056	81442319	NA	other	0.402872
81765665	AfunF3_2	0.00234051	0.00234051	0.0352735	0	0.3	0.240741	A	G	synonymous_variant	LOW	AFUN021442	c.1071T>C	p.Asp357Asp	AfunF3_2	AFUN021442	thioester-containing protein [Source:Projected from Anopheles gambiae (AGAP008366) VB Community Annotation]	81761930	81767153	NA	other	0.272484
81765665	AfunF3_2	0.00234051	0.00234051	0.0352735	0	0.3	0.240741	A	G	upstream_gene_variant	MODIFIER	AFUN020666	c.-4834T>C		AfunF3_2	AFUN021442	thioester-containing protein [Source:Projected from Anopheles gambiae (AGAP008366) VB Community Annotation]	81761930	81767153	NA	other	0.272484
81765665	AfunF3_2	0.00234051	0.00234051	0.0352735	0	0.3	0.240741	A	G	upstream_gene_variant	MODIFIER	AFUN020666	c.-4834T>C		AfunF3_2	AFUN021442	thioester-containing protein [Source:Projected from Anopheles gambiae (AGAP008366) VB Community Annotation]	81761930	81767153	NA	other	0.272484
81765665	AfunF3_2	0.00234051	0.00234051	0.0352735	0	0.3	0.240741	A	G	upstream_gene_variant	MODIFIER	AFUN020666	c.-4834T>C		AfunF3_2	AFUN021442	thioester-containing protein [Source:Projected from Anopheles gambiae (AGAP008366) VB Community Annotation]	81761930	81767153	NA	other	0.272484
81765665	AfunF3_2	0.00234051	0.00234051	0.0352735	0	0.3	0.240741	A	G	upstream_gene_variant	MODIFIER	AFUN020666	c.-4834T>C		AfunF3_2	AFUN021442	thioester-containing protein [Source:Projected from Anopheles gambiae (AGAP008366) VB Community Annotation]	81761930	81767153	NA	other	0.272484
81765665	AfunF3_2	0.00234051	0.00234051	0.0352735	0	0.3	0.240741	A	G	upstream_gene_variant	MODIFIER	AFUN020666	c.-4834T>C		AfunF3_2	AFUN021442	thioester-containing protein [Source:Projected from Anopheles gambiae (AGAP008366) VB Community Annotation]	81761930	81767153	NA	other	0.272484
81765665	AfunF3_2	0.00234051	0.00234051	0.0352735	0	0.3	0.240741	A	G	upstream_gene_variant	MODIFIER	AFUN020666	c.-4834T>C		AfunF3_2	AFUN021442	thioester-containing protein [Source:Projected from Anopheles gambiae (AGAP008366) VB Community Annotation]	81761930	81767153	NA	other	0.272484
81765665	AfunF3_2	0.00234051	0.00234051	0.0352735	0	0.3	0.240741	A	G	upstream_gene_variant	MODIFIER	AFUN020666	c.-4834T>C		AfunF3_2	AFUN021442	thioester-containing protein [Source:Projected from Anopheles gambiae (AGAP008366) VB Community Annotation]	81761930	81767153	NA	other	0.272484
81765665	AfunF3_2	0.00234051	0.00234051	0.0352735	0	0.3	0.240741	A	G	downstream_gene_variant	MODIFIER	AFUN021443	c.*2029T>C		AfunF3_2	AFUN021442	thioester-containing protein [Source:Projected from Anopheles gambiae (AGAP008366) VB Community Annotation]	81761930	81767153	NA	other	0.272484
81765665	AfunF3_2	0.00234051	0.00234051	0.0352735	0	0.3	0.240741	A	G	upstream_gene_variant	MODIFIER	AFUN020666	c.-4834T>C		AfunF3_2	AFUN021442	thioester-containing protein [Source:Projected from Anopheles gambiae (AGAP008366) VB Community Annotation]	81761930	81767153	NA	other	0.272484
81765665	AfunF3_2	0.00234051	0.00234051	0.0352735	0	0.3	0.240741	A	G	upstream_gene_variant	MODIFIER	AFUN020666	c.-4834T>C		AfunF3_2	AFUN021442	thioester-containing protein [Source:Projected from Anopheles gambiae (AGAP008366) VB Community Annotation]	81761930	81767153	NA	other	0.272484
81765665	AfunF3_2	0.00234051	0.00234051	0.0352735	0	0.3	0.240741	A	G	upstream_gene_variant	MODIFIER	AFUN020666	c.-4834T>C		AfunF3_2	AFUN021442	thioester-containing protein [Source:Projected from Anopheles gambiae (AGAP008366) VB Community Annotation]	81761930	81767153	NA	other	0.272484
81765665	AfunF3_2	0.00234051	0.00234051	0.0352735	0	0.3	0.240741	A	G	upstream_gene_variant	MODIFIER	AFUN020666	c.-4834T>C		AfunF3_2	AFUN021442	thioester-containing protein [Source:Projected from Anopheles gambiae (AGAP008366) VB Community Annotation]	81761930	81767153	NA	other	0.272484
81765665	AfunF3_2	0.00234051	0.00234051	0.0352735	0	0.3	0.240741	A	G	upstream_gene_variant	MODIFIER	AFUN020666	c.-4834T>C		AfunF3_2	AFUN021442	thioester-containing protein [Source:Projected from Anopheles gambiae (AGAP008366) VB Community Annotation]	81761930	81767153	NA	other	0.272484
81768486	AfunF3_2	0.00234051	0.00234051	0.0352735	0	0.3	0.240741	G	A	upstream_gene_variant	MODIFIER	AFUN021442	c.-1338C>T		AfunF3_2	AFUN021443	thioester-containing protein [Source:Projected from Anopheles gambiae (AGAP008368) VB Community Annotation]	81767595	81772644	NA	other	0.4301
81768486	AfunF3_2	0.00234051	0.00234051	0.0352735	0	0.3	0.240741	G	A	synonymous_variant	LOW	AFUN021443	c.3379C>T	p.Leu1127Leu	AfunF3_2	AFUN021443	thioester-containing protein [Source:Projected from Anopheles gambiae (AGAP008368) VB Community Annotation]	81767595	81772644	NA	other	0.4301
81769746	AfunF3_2	0.00234051	0.00234051	0.0352735	0	0.3	0.240741	G	A	upstream_gene_variant	MODIFIER	AFUN021442	c.-2598C>T		AfunF3_2	AFUN021443	thioester-containing protein [Source:Projected from Anopheles gambiae (AGAP008368) VB Community Annotation]	81767595	81772644	NA	other	0.4301
81769746	AfunF3_2	0.00234051	0.00234051	0.0352735	0	0.3	0.240741	G	A	upstream_gene_variant	MODIFIER	AFUN004325	c.-4008G>A		AfunF3_2	AFUN021443	thioester-containing protein [Source:Projected from Anopheles gambiae (AGAP008368) VB Community Annotation]	81767595	81772644	NA	other	0.4301
81769746	AfunF3_2	0.00234051	0.00234051	0.0352735	0	0.3	0.240741	G	A	synonymous_variant	LOW	AFUN021443	c.2178C>T	p.Ala726Ala	AfunF3_2	AFUN021443	thioester-containing protein [Source:Projected from Anopheles gambiae (AGAP008368) VB Community Annotation]	81767595	81772644	NA	other	0.4301
81777628	AfunF3_2	0.00234051	0.00234051	0.0352735	0.3	0	0.259259	T	C	upstream_gene_variant	MODIFIER	AFUN021445	c.-1366T>C		AfunF3_2	AFUN004325	Vitellogenin domain-containing protein [Source:UniProtKB/TrEMBL;Acc:A0A182RDQ3]	81773561	81778667	NA	other	0.334351
81777628	AfunF3_2	0.00234051	0.00234051	0.0352735	0.3	0	0.259259	T	C	synonymous_variant	LOW	AFUN004325	c.3573T>C	p.Tyr1191Tyr	AfunF3_2	AFUN004325	Vitellogenin domain-containing protein [Source:UniProtKB/TrEMBL;Acc:A0A182RDQ3]	81773561	81778667	NA	other	0.334351
81777628	AfunF3_2	0.00234051	0.00234051	0.0352735	0.3	0	0.259259	T	C	upstream_gene_variant	MODIFIER	AFUN021446	c.-3424T>C		AfunF3_2	AFUN004325	Vitellogenin domain-containing protein [Source:UniProtKB/TrEMBL;Acc:A0A182RDQ3]	81773561	81778667	NA	other	0.334351
81777628	AfunF3_2	0.00234051	0.00234051	0.0352735	0.3	0	0.259259	T	C	upstream_gene_variant	MODIFIER	AFUN021443	c.-5017A>G		AfunF3_2	AFUN004325	Vitellogenin domain-containing protein [Source:UniProtKB/TrEMBL;Acc:A0A182RDQ3]	81773561	81778667	NA	other	0.334351
81779658	AfunF3_2	0.00234051	0.00234051	0.0352735	1	0.7	0.240741	T	C	synonymous_variant	LOW	AFUN021445	c.501T>C	p.Phe167Phe	AfunF3_2	AFUN021445	Peptidase_M14 domain-containing protein [Source:UniProtKB/TrEMBL;Acc:A0A4Y0BPY8]	81778927	81780702	NA	other	0.273963
81779658	AfunF3_2	0.00234051	0.00234051	0.0352735	1	0.7	0.240741	T	C	upstream_gene_variant	MODIFIER	AFUN021446	c.-1394T>C		AfunF3_2	AFUN021445	Peptidase_M14 domain-containing protein [Source:UniProtKB/TrEMBL;Acc:A0A4Y0BPY8]	81778927	81780702	NA	other	0.273963
81779658	AfunF3_2	0.00234051	0.00234051	0.0352735	1	0.7	0.240741	T	C	upstream_gene_variant	MODIFIER	AFUN021444	c.-3023T>C		AfunF3_2	AFUN021445	Peptidase_M14 domain-containing protein [Source:UniProtKB/TrEMBL;Acc:A0A4Y0BPY8]	81778927	81780702	NA	other	0.273963
81779658	AfunF3_2	0.00234051	0.00234051	0.0352735	1	0.7	0.240741	T	C	downstream_gene_variant	MODIFIER	AFUN004325	c.*1085T>C		AfunF3_2	AFUN021445	Peptidase_M14 domain-containing protein [Source:UniProtKB/TrEMBL;Acc:A0A4Y0BPY8]	81778927	81780702	NA	other	0.273963
81780355	AfunF3_2	0.00234051	0.00234051	0.0352735	0.3	0	0.259259	C	T	upstream_gene_variant	MODIFIER	AFUN021446	c.-697C>T		AfunF3_2	AFUN021445	Peptidase_M14 domain-containing protein [Source:UniProtKB/TrEMBL;Acc:A0A4Y0BPY8]	81778927	81780702	NA	other	0.273963
81780355	AfunF3_2	0.00234051	0.00234051	0.0352735	0.3	0	0.259259	C	T	upstream_gene_variant	MODIFIER	AFUN021444	c.-2326C>T		AfunF3_2	AFUN021445	Peptidase_M14 domain-containing protein [Source:UniProtKB/TrEMBL;Acc:A0A4Y0BPY8]	81778927	81780702	NA	other	0.273963
81780355	AfunF3_2	0.00234051	0.00234051	0.0352735	0.3	0	0.259259	C	T	downstream_gene_variant	MODIFIER	AFUN004325	c.*1782C>T		AfunF3_2	AFUN021445	Peptidase_M14 domain-containing protein [Source:UniProtKB/TrEMBL;Acc:A0A4Y0BPY8]	81778927	81780702	NA	other	0.273963
81780355	AfunF3_2	0.00234051	0.00234051	0.0352735	0.3	0	0.259259	C	T	upstream_gene_variant	MODIFIER	AFUN021447	c.-4551C>T		AfunF3_2	AFUN021445	Peptidase_M14 domain-containing protein [Source:UniProtKB/TrEMBL;Acc:A0A4Y0BPY8]	81778927	81780702	NA	other	0.273963
81780355	AfunF3_2	0.00234051	0.00234051	0.0352735	0.3	0	0.259259	C	T	splice_region_variant&intron_variant	LOW	AFUN021445	c.1052-6C>T		AfunF3_2	AFUN021445	Peptidase_M14 domain-containing protein [Source:UniProtKB/TrEMBL;Acc:A0A4Y0BPY8]	81778927	81780702	NA	other	0.273963
84050119	AfunF3_3	0.00234051	0.00234051	0.0352735	0	0.3	0.222222	T	C	downstream_gene_variant	MODIFIER	AFUN018837	c.*2375A>G		AfunF3_3	AFUN009366	phenylalanyl-tRNA synthetase alpha chain [Source:Projected from Anopheles gambiae (AGAP012096) VB Community Annotation]	84049492	84051224	NA	other	0.561114
84050119	AfunF3_3	0.00234051	0.00234051	0.0352735	0	0.3	0.222222	T	C	synonymous_variant	LOW	AFUN009366	c.618T>C	p.His206His	AfunF3_3	AFUN009366	phenylalanyl-tRNA synthetase alpha chain [Source:Projected from Anopheles gambiae (AGAP012096) VB Community Annotation]	84049492	84051224	NA	other	0.561114
84050119	AfunF3_3	0.00234051	0.00234051	0.0352735	0	0.3	0.222222	T	C	upstream_gene_variant	MODIFIER	AFUN015004	c.-3836A>G		AfunF3_3	AFUN009366	phenylalanyl-tRNA synthetase alpha chain [Source:Projected from Anopheles gambiae (AGAP012096) VB Community Annotation]	84049492	84051224	NA	other	0.561114
84467481	AfunF3_2	0.00234051	0.00234051	0.0352735	0.7	1	0.259259	G	T	downstream_gene_variant	MODIFIER	AFUN007416	c.*2247G>T		AfunF3_2	AFUN016456	D7 short form salivary protein	84467346	84468062	NA	other	0.706736
84467481	AfunF3_2	0.00234051	0.00234051	0.0352735	0.7	1	0.259259	G	T	downstream_gene_variant	MODIFIER	AFUN016457	c.*4328C>A		AfunF3_2	AFUN016456	D7 short form salivary protein	84467346	84468062	NA	other	0.706736
84467481	AfunF3_2	0.00234051	0.00234051	0.0352735	0.7	1	0.259259	G	T	synonymous_variant	LOW	AFUN016456	c.442C>A	p.Arg148Arg	AfunF3_2	AFUN016456	D7 short form salivary protein	84467346	84468062	NA	other	0.706736
84467481	AfunF3_2	0.00234051	0.00234051	0.0352735	0.7	1	0.259259	G	T	upstream_gene_variant	MODIFIER	AFUN016458	c.-359C>A		AfunF3_2	AFUN016456	D7 short form salivary protein	84467346	84468062	NA	other	0.706736
84467481	AfunF3_2	0.00234051	0.00234051	0.0352735	0.7	1	0.259259	G	T	downstream_gene_variant	MODIFIER	AFUN016454	c.*2848C>A		AfunF3_2	AFUN016456	D7 short form salivary protein	84467346	84468062	NA	other	0.706736
84467481	AfunF3_2	0.00234051	0.00234051	0.0352735	0.7	1	0.259259	G	T	downstream_gene_variant	MODIFIER	AFUN016455	c.*1328C>A		AfunF3_2	AFUN016456	D7 short form salivary protein	84467346	84468062	NA	other	0.706736
84833816	AfunF3_3	0.00234051	0.00234051	0.0352735	0	0.3	0.259259	G	A	synonymous_variant	LOW	AFUN007221	c.1113G>A	p.Lys371Lys	AfunF3_3	AFUN007221	phospholipase D1/2 [Source:Projected from Anopheles gambiae (AGAP010687) VB Community Annotation]	84826617	84837452	NA	other	0.643833
84833816	AfunF3_3	0.00234051	0.00234051	0.0352735	0	0.3	0.259259	G	A	synonymous_variant	LOW	AFUN007221	c.1077G>A	p.Lys359Lys	AfunF3_3	AFUN007221	phospholipase D1/2 [Source:Projected from Anopheles gambiae (AGAP010687) VB Community Annotation]	84826617	84837452	NA	other	0.643833
84833816	AfunF3_3	0.00234051	0.00234051	0.0352735	0	0.3	0.259259	G	A	synonymous_variant	LOW	AFUN007221	c.1044G>A	p.Lys348Lys	AfunF3_3	AFUN007221	phospholipase D1/2 [Source:Projected from Anopheles gambiae (AGAP010687) VB Community Annotation]	84826617	84837452	NA	other	0.643833
84835115	AfunF3_3	0.00234051	0.00234051	0.0352735	0	0.3	0.259259	G	A	synonymous_variant	LOW	AFUN007221	c.2355G>A	p.Ala785Ala	AfunF3_3	AFUN007221	phospholipase D1/2 [Source:Projected from Anopheles gambiae (AGAP010687) VB Community Annotation]	84826617	84837452	NA	other	0.643833
84835115	AfunF3_3	0.00234051	0.00234051	0.0352735	0	0.3	0.259259	G	A	synonymous_variant	LOW	AFUN007221	c.2319G>A	p.Ala773Ala	AfunF3_3	AFUN007221	phospholipase D1/2 [Source:Projected from Anopheles gambiae (AGAP010687) VB Community Annotation]	84826617	84837452	NA	other	0.643833
84835115	AfunF3_3	0.00234051	0.00234051	0.0352735	0	0.3	0.259259	G	A	synonymous_variant	LOW	AFUN007221	c.2286G>A	p.Ala762Ala	AfunF3_3	AFUN007221	phospholipase D1/2 [Source:Projected from Anopheles gambiae (AGAP010687) VB Community Annotation]	84826617	84837452	NA	other	0.643833
8511695	AfunF3_2	0.00234051	0.00234051	0.0352735	0	0.3	0.277778	T	A	intron_variant	MODIFIER	AFUN020405	c.1731-3648T>A		AfunF3_2	AFUN020405	solute carrier family 8 (sodium/calcium exchanger) [Source:Projected from Anopheles gambiae (AGAP002859) VB Community Annotation]	8449150	8579233	NA	other	0.46793
8511695	AfunF3_2	0.00234051	0.00234051	0.0352735	0	0.3	0.277778	T	A	intron_variant	MODIFIER	AFUN020405	c.1731-3648T>A		AfunF3_2	AFUN020405	solute carrier family 8 (sodium/calcium exchanger) [Source:Projected from Anopheles gambiae (AGAP002859) VB Community Annotation]	8449150	8579233	NA	other	0.46793
8516135	AfunF3_2	0.00234051	0.00234051	0.0352735	0	0.3	0.240741	C	G	intron_variant	MODIFIER	AFUN020405	c.1822+701C>G		AfunF3_2	AFUN020405	solute carrier family 8 (sodium/calcium exchanger) [Source:Projected from Anopheles gambiae (AGAP002859) VB Community Annotation]	8449150	8579233	NA	other	0.46793
8516135	AfunF3_2	0.00234051	0.00234051	0.0352735	0	0.3	0.240741	C	G	intron_variant	MODIFIER	AFUN020405	c.1822+701C>G		AfunF3_2	AFUN020405	solute carrier family 8 (sodium/calcium exchanger) [Source:Projected from Anopheles gambiae (AGAP002859) VB Community Annotation]	8449150	8579233	NA	other	0.46793
8516182	AfunF3_2	0.00234051	0.00234051	0.0352735	0	0.3	0.277778	A	C	intron_variant	MODIFIER	AFUN020405	c.1822+748A>C		AfunF3_2	AFUN020405	solute carrier family 8 (sodium/calcium exchanger) [Source:Projected from Anopheles gambiae (AGAP002859) VB Community Annotation]	8449150	8579233	NA	other	0.46793
8516182	AfunF3_2	0.00234051	0.00234051	0.0352735	0	0.3	0.277778	A	C	intron_variant	MODIFIER	AFUN020405	c.1822+748A>C		AfunF3_2	AFUN020405	solute carrier family 8 (sodium/calcium exchanger) [Source:Projected from Anopheles gambiae (AGAP002859) VB Community Annotation]	8449150	8579233	NA	other	0.46793
8518260	AfunF3_2	0.00234051	0.00234051	0.0352735	0	0.3	0.277778	A	G	intron_variant	MODIFIER	AFUN020405	c.1822+2826A>G		AfunF3_2	AFUN020405	solute carrier family 8 (sodium/calcium exchanger) [Source:Projected from Anopheles gambiae (AGAP002859) VB Community Annotation]	8449150	8579233	NA	other	0.46793
8518260	AfunF3_2	0.00234051	0.00234051	0.0352735	0	0.3	0.277778	A	G	intron_variant	MODIFIER	AFUN020405	c.1822+2826A>G		AfunF3_2	AFUN020405	solute carrier family 8 (sodium/calcium exchanger) [Source:Projected from Anopheles gambiae (AGAP002859) VB Community Annotation]	8449150	8579233	NA	other	0.46793
8525287	AfunF3_2	0.00234051	0.00234051	0.0352735	0	0.3	0.277778	A	T	intron_variant	MODIFIER	AFUN020405	c.1956+2516A>T		AfunF3_2	AFUN020405	solute carrier family 8 (sodium/calcium exchanger) [Source:Projected from Anopheles gambiae (AGAP002859) VB Community Annotation]	8449150	8579233	NA	other	0.46793
8525287	AfunF3_2	0.00234051	0.00234051	0.0352735	0	0.3	0.277778	A	T	intron_variant	MODIFIER	AFUN020405	c.1956+2516A>T		AfunF3_2	AFUN020405	solute carrier family 8 (sodium/calcium exchanger) [Source:Projected from Anopheles gambiae (AGAP002859) VB Community Annotation]	8449150	8579233	NA	other	0.46793
8529511	AfunF3_2	0.00234051	0.00234051	0.0352735	0	0.3	0.277778	C	G	downstream_gene_variant	MODIFIER	AFUN015786	c.*2063G>C		AfunF3_2	AFUN020405	solute carrier family 8 (sodium/calcium exchanger) [Source:Projected from Anopheles gambiae (AGAP002859) VB Community Annotation]	8449150	8579233	NA	other	0.46793
8529511	AfunF3_2	0.00234051	0.00234051	0.0352735	0	0.3	0.277778	C	G	intron_variant	MODIFIER	AFUN020405	c.1956+6740C>G		AfunF3_2	AFUN020405	solute carrier family 8 (sodium/calcium exchanger) [Source:Projected from Anopheles gambiae (AGAP002859) VB Community Annotation]	8449150	8579233	NA	other	0.46793
8529511	AfunF3_2	0.00234051	0.00234051	0.0352735	0	0.3	0.277778	C	G	downstream_gene_variant	MODIFIER	AFUN015785	c.*4418G>C		AfunF3_2	AFUN020405	solute carrier family 8 (sodium/calcium exchanger) [Source:Projected from Anopheles gambiae (AGAP002859) VB Community Annotation]	8449150	8579233	NA	other	0.46793
8529511	AfunF3_2	0.00234051	0.00234051	0.0352735	0	0.3	0.277778	C	G	intron_variant	MODIFIER	AFUN020405	c.1956+6740C>G		AfunF3_2	AFUN020405	solute carrier family 8 (sodium/calcium exchanger) [Source:Projected from Anopheles gambiae (AGAP002859) VB Community Annotation]	8449150	8579233	NA	other	0.46793
10056339	AfunF3_3	0.00234051	0.00234051	0.0352735	0	0.3	0.259259	C	T	missense_variant	MODERATE	AFUN000373	c.200G>A	p.Arg67His	AfunF3_3	AFUN000373	carboxylesterase [Source:Projected from Anopheles gambiae (AGAP006727) VB Community Annotation]	10054665	10057222	NA	COEs	0.104324
8531809	AfunF3_2	0.00234051	0.00234051	0.0352735	0	0.3	0.277778	G	C	intron_variant	MODIFIER	AFUN020405	c.1956+9038G>C		AfunF3_2	AFUN020405	solute carrier family 8 (sodium/calcium exchanger) [Source:Projected from Anopheles gambiae (AGAP002859) VB Community Annotation]	8449150	8579233	NA	other	0.46793
8531809	AfunF3_2	0.00234051	0.00234051	0.0352735	0	0.3	0.277778	G	C	downstream_gene_variant	MODIFIER	AFUN015787	c.*3952C>G		AfunF3_2	AFUN020405	solute carrier family 8 (sodium/calcium exchanger) [Source:Projected from Anopheles gambiae (AGAP002859) VB Community Annotation]	8449150	8579233	NA	other	0.46793
8531809	AfunF3_2	0.00234051	0.00234051	0.0352735	0	0.3	0.277778	G	C	intron_variant	MODIFIER	AFUN020405	c.1956+9038G>C		AfunF3_2	AFUN020405	solute carrier family 8 (sodium/calcium exchanger) [Source:Projected from Anopheles gambiae (AGAP002859) VB Community Annotation]	8449150	8579233	NA	other	0.46793
8531809	AfunF3_2	0.00234051	0.00234051	0.0352735	0	0.3	0.277778	G	C	downstream_gene_variant	MODIFIER	AFUN015785	c.*2120C>G		AfunF3_2	AFUN020405	solute carrier family 8 (sodium/calcium exchanger) [Source:Projected from Anopheles gambiae (AGAP002859) VB Community Annotation]	8449150	8579233	NA	other	0.46793
8534888	AfunF3_2	0.00234051	0.00234051	0.0352735	0	0.3	0.277778	C	T	intron_variant	MODIFIER	AFUN020405	c.1956+12117C>T		AfunF3_2	AFUN020405	solute carrier family 8 (sodium/calcium exchanger) [Source:Projected from Anopheles gambiae (AGAP002859) VB Community Annotation]	8449150	8579233	NA	other	0.46793
8534888	AfunF3_2	0.00234051	0.00234051	0.0352735	0	0.3	0.277778	C	T	downstream_gene_variant	MODIFIER	AFUN015787	c.*873G>A		AfunF3_2	AFUN020405	solute carrier family 8 (sodium/calcium exchanger) [Source:Projected from Anopheles gambiae (AGAP002859) VB Community Annotation]	8449150	8579233	NA	other	0.46793
8534888	AfunF3_2	0.00234051	0.00234051	0.0352735	0	0.3	0.277778	C	T	upstream_gene_variant	MODIFIER	AFUN015786	c.-1699G>A		AfunF3_2	AFUN020405	solute carrier family 8 (sodium/calcium exchanger) [Source:Projected from Anopheles gambiae (AGAP002859) VB Community Annotation]	8449150	8579233	NA	other	0.46793
8534888	AfunF3_2	0.00234051	0.00234051	0.0352735	0	0.3	0.277778	C	T	intron_variant	MODIFIER	AFUN020405	c.1956+12117C>T		AfunF3_2	AFUN020405	solute carrier family 8 (sodium/calcium exchanger) [Source:Projected from Anopheles gambiae (AGAP002859) VB Community Annotation]	8449150	8579233	NA	other	0.46793
8534888	AfunF3_2	0.00234051	0.00234051	0.0352735	0	0.3	0.277778	C	T	synonymous_variant	LOW	AFUN015785	c.609G>A	p.Glu203Glu	AfunF3_2	AFUN020405	solute carrier family 8 (sodium/calcium exchanger) [Source:Projected from Anopheles gambiae (AGAP002859) VB Community Annotation]	8449150	8579233	NA	other	0.46793
8534888	AfunF3_2	0.00234051	0.00234051	0.0352735	0	0.3	0.277778	C	T	downstream_gene_variant	MODIFIER	AFUN015793	c.*4254G>A		AfunF3_2	AFUN020405	solute carrier family 8 (sodium/calcium exchanger) [Source:Projected from Anopheles gambiae (AGAP002859) VB Community Annotation]	8449150	8579233	NA	other	0.46793
8535098	AfunF3_2	0.00234051	0.00234051	0.0352735	0	0.3	0.259259	A	T	downstream_gene_variant	MODIFIER	AFUN015787	c.*663T>A		AfunF3_2	AFUN020405	solute carrier family 8 (sodium/calcium exchanger) [Source:Projected from Anopheles gambiae (AGAP002859) VB Community Annotation]	8449150	8579233	NA	other	0.46793
8535098	AfunF3_2	0.00234051	0.00234051	0.0352735	0	0.3	0.259259	A	T	downstream_gene_variant	MODIFIER	AFUN015793	c.*4044T>A		AfunF3_2	AFUN020405	solute carrier family 8 (sodium/calcium exchanger) [Source:Projected from Anopheles gambiae (AGAP002859) VB Community Annotation]	8449150	8579233	NA	other	0.46793
8535098	AfunF3_2	0.00234051	0.00234051	0.0352735	0	0.3	0.259259	A	T	intron_variant	MODIFIER	AFUN020405	c.1956+12327A>T		AfunF3_2	AFUN020405	solute carrier family 8 (sodium/calcium exchanger) [Source:Projected from Anopheles gambiae (AGAP002859) VB Community Annotation]	8449150	8579233	NA	other	0.46793
8535098	AfunF3_2	0.00234051	0.00234051	0.0352735	0	0.3	0.259259	A	T	intron_variant	MODIFIER	AFUN020405	c.1956+12327A>T		AfunF3_2	AFUN020405	solute carrier family 8 (sodium/calcium exchanger) [Source:Projected from Anopheles gambiae (AGAP002859) VB Community Annotation]	8449150	8579233	NA	other	0.46793
8535098	AfunF3_2	0.00234051	0.00234051	0.0352735	0	0.3	0.259259	A	T	upstream_gene_variant	MODIFIER	AFUN015786	c.-1909T>A		AfunF3_2	AFUN020405	solute carrier family 8 (sodium/calcium exchanger) [Source:Projected from Anopheles gambiae (AGAP002859) VB Community Annotation]	8449150	8579233	NA	other	0.46793
8535098	AfunF3_2	0.00234051	0.00234051	0.0352735	0	0.3	0.259259	A	T	synonymous_variant	LOW	AFUN015785	c.399T>A	p.Pro133Pro	AfunF3_2	AFUN020405	solute carrier family 8 (sodium/calcium exchanger) [Source:Projected from Anopheles gambiae (AGAP002859) VB Community Annotation]	8449150	8579233	NA	other	0.46793
8535922	AfunF3_2	0.00234051	0.00234051	0.0352735	0	0.3	0.277778	A	G	downstream_gene_variant	MODIFIER	AFUN015793	c.*3220T>C		AfunF3_2	AFUN020405	solute carrier family 8 (sodium/calcium exchanger) [Source:Projected from Anopheles gambiae (AGAP002859) VB Community Annotation]	8449150	8579233	NA	other	0.46793
8535922	AfunF3_2	0.00234051	0.00234051	0.0352735	0	0.3	0.277778	A	G	downstream_gene_variant	MODIFIER	AFUN015793	c.*3220T>C		AfunF3_2	AFUN015787	Carboxylic ester hydrolase [Source:UniProtKB/TrEMBL;Acc:A0A182S4R6]	8535644	8537599	NA	other	0.470588
8535922	AfunF3_2	0.00234051	0.00234051	0.0352735	0	0.3	0.277778	A	G	upstream_gene_variant	MODIFIER	AFUN015786	c.-2733T>C		AfunF3_2	AFUN020405	solute carrier family 8 (sodium/calcium exchanger) [Source:Projected from Anopheles gambiae (AGAP002859) VB Community Annotation]	8449150	8579233	NA	other	0.46793
8535922	AfunF3_2	0.00234051	0.00234051	0.0352735	0	0.3	0.277778	A	G	upstream_gene_variant	MODIFIER	AFUN015786	c.-2733T>C		AfunF3_2	AFUN015787	Carboxylic ester hydrolase [Source:UniProtKB/TrEMBL;Acc:A0A182S4R6]	8535644	8537599	NA	other	0.470588
8535922	AfunF3_2	0.00234051	0.00234051	0.0352735	0	0.3	0.277778	A	G	intron_variant	MODIFIER	AFUN020405	c.1956+13151A>G		AfunF3_2	AFUN020405	solute carrier family 8 (sodium/calcium exchanger) [Source:Projected from Anopheles gambiae (AGAP002859) VB Community Annotation]	8449150	8579233	NA	other	0.46793
8535922	AfunF3_2	0.00234051	0.00234051	0.0352735	0	0.3	0.277778	A	G	intron_variant	MODIFIER	AFUN020405	c.1956+13151A>G		AfunF3_2	AFUN015787	Carboxylic ester hydrolase [Source:UniProtKB/TrEMBL;Acc:A0A182S4R6]	8535644	8537599	NA	other	0.470588
8535922	AfunF3_2	0.00234051	0.00234051	0.0352735	0	0.3	0.277778	A	G	upstream_gene_variant	MODIFIER	AFUN015785	c.-426T>C		AfunF3_2	AFUN020405	solute carrier family 8 (sodium/calcium exchanger) [Source:Projected from Anopheles gambiae (AGAP002859) VB Community Annotation]	8449150	8579233	NA	other	0.46793
8535922	AfunF3_2	0.00234051	0.00234051	0.0352735	0	0.3	0.277778	A	G	upstream_gene_variant	MODIFIER	AFUN015785	c.-426T>C		AfunF3_2	AFUN015787	Carboxylic ester hydrolase [Source:UniProtKB/TrEMBL;Acc:A0A182S4R6]	8535644	8537599	NA	other	0.470588
8535922	AfunF3_2	0.00234051	0.00234051	0.0352735	0	0.3	0.277778	A	G	intron_variant	MODIFIER	AFUN020405	c.1956+13151A>G		AfunF3_2	AFUN020405	solute carrier family 8 (sodium/calcium exchanger) [Source:Projected from Anopheles gambiae (AGAP002859) VB Community Annotation]	8449150	8579233	NA	other	0.46793
8535922	AfunF3_2	0.00234051	0.00234051	0.0352735	0	0.3	0.277778	A	G	intron_variant	MODIFIER	AFUN020405	c.1956+13151A>G		AfunF3_2	AFUN015787	Carboxylic ester hydrolase [Source:UniProtKB/TrEMBL;Acc:A0A182S4R6]	8535644	8537599	NA	other	0.470588
8535922	AfunF3_2	0.00234051	0.00234051	0.0352735	0	0.3	0.277778	A	G	synonymous_variant	LOW	AFUN015787	c.1513T>C	p.Leu505Leu	AfunF3_2	AFUN020405	solute carrier family 8 (sodium/calcium exchanger) [Source:Projected from Anopheles gambiae (AGAP002859) VB Community Annotation]	8449150	8579233	NA	other	0.46793
8535922	AfunF3_2	0.00234051	0.00234051	0.0352735	0	0.3	0.277778	A	G	synonymous_variant	LOW	AFUN015787	c.1513T>C	p.Leu505Leu	AfunF3_2	AFUN015787	Carboxylic ester hydrolase [Source:UniProtKB/TrEMBL;Acc:A0A182S4R6]	8535644	8537599	NA	other	0.470588
8540611	AfunF3_2	0.00234051	0.00234051	0.0352735	0	0.3	0.277778	G	C	downstream_gene_variant	MODIFIER	AFUN008357	c.*891C>G		AfunF3_2	AFUN020405	solute carrier family 8 (sodium/calcium exchanger) [Source:Projected from Anopheles gambiae (AGAP002859) VB Community Annotation]	8449150	8579233	NA	other	0.46793
8540611	AfunF3_2	0.00234051	0.00234051	0.0352735	0	0.3	0.277778	G	C	downstream_gene_variant	MODIFIER	AFUN008357	c.*891C>G		AfunF3_2	AFUN015793	Carboxylic ester hydrolase [Source:UniProtKB/TrEMBL;Acc:A0A182S4S2]	8539121	8540985	NA	other	0.514589
8540611	AfunF3_2	0.00234051	0.00234051	0.0352735	0	0.3	0.277778	G	C	intron_variant	MODIFIER	AFUN020405	c.1956+17840G>C		AfunF3_2	AFUN020405	solute carrier family 8 (sodium/calcium exchanger) [Source:Projected from Anopheles gambiae (AGAP002859) VB Community Annotation]	8449150	8579233	NA	other	0.46793
8540611	AfunF3_2	0.00234051	0.00234051	0.0352735	0	0.3	0.277778	G	C	intron_variant	MODIFIER	AFUN020405	c.1956+17840G>C		AfunF3_2	AFUN015793	Carboxylic ester hydrolase [Source:UniProtKB/TrEMBL;Acc:A0A182S4S2]	8539121	8540985	NA	other	0.514589
8540611	AfunF3_2	0.00234051	0.00234051	0.0352735	0	0.3	0.277778	G	C	synonymous_variant	LOW	AFUN015793	c.279C>G	p.Thr93Thr	AfunF3_2	AFUN020405	solute carrier family 8 (sodium/calcium exchanger) [Source:Projected from Anopheles gambiae (AGAP002859) VB Community Annotation]	8449150	8579233	NA	other	0.46793
8540611	AfunF3_2	0.00234051	0.00234051	0.0352735	0	0.3	0.277778	G	C	synonymous_variant	LOW	AFUN015793	c.279C>G	p.Thr93Thr	AfunF3_2	AFUN015793	Carboxylic ester hydrolase [Source:UniProtKB/TrEMBL;Acc:A0A182S4S2]	8539121	8540985	NA	other	0.514589
8540611	AfunF3_2	0.00234051	0.00234051	0.0352735	0	0.3	0.277778	G	C	upstream_gene_variant	MODIFIER	AFUN015787	c.-3029C>G		AfunF3_2	AFUN020405	solute carrier family 8 (sodium/calcium exchanger) [Source:Projected from Anopheles gambiae (AGAP002859) VB Community Annotation]	8449150	8579233	NA	other	0.46793
8540611	AfunF3_2	0.00234051	0.00234051	0.0352735	0	0.3	0.277778	G	C	upstream_gene_variant	MODIFIER	AFUN015787	c.-3029C>G		AfunF3_2	AFUN015793	Carboxylic ester hydrolase [Source:UniProtKB/TrEMBL;Acc:A0A182S4S2]	8539121	8540985	NA	other	0.514589
8540611	AfunF3_2	0.00234051	0.00234051	0.0352735	0	0.3	0.277778	G	C	intron_variant	MODIFIER	AFUN020405	c.1956+17840G>C		AfunF3_2	AFUN020405	solute carrier family 8 (sodium/calcium exchanger) [Source:Projected from Anopheles gambiae (AGAP002859) VB Community Annotation]	8449150	8579233	NA	other	0.46793
8540611	AfunF3_2	0.00234051	0.00234051	0.0352735	0	0.3	0.277778	G	C	intron_variant	MODIFIER	AFUN020405	c.1956+17840G>C		AfunF3_2	AFUN015793	Carboxylic ester hydrolase [Source:UniProtKB/TrEMBL;Acc:A0A182S4S2]	8539121	8540985	NA	other	0.514589
8540611	AfunF3_2	0.00234051	0.00234051	0.0352735	0	0.3	0.277778	G	C	downstream_gene_variant	MODIFIER	AFUN015792	c.*3953C>G		AfunF3_2	AFUN020405	solute carrier family 8 (sodium/calcium exchanger) [Source:Projected from Anopheles gambiae (AGAP002859) VB Community Annotation]	8449150	8579233	NA	other	0.46793
8540611	AfunF3_2	0.00234051	0.00234051	0.0352735	0	0.3	0.277778	G	C	downstream_gene_variant	MODIFIER	AFUN015792	c.*3953C>G		AfunF3_2	AFUN015793	Carboxylic ester hydrolase [Source:UniProtKB/TrEMBL;Acc:A0A182S4S2]	8539121	8540985	NA	other	0.514589
8540685	AfunF3_2	0.00234051	0.00234051	0.0352735	0	0.3	0.277778	G	A	intron_variant	MODIFIER	AFUN020405	c.1956+17914G>A		AfunF3_2	AFUN020405	solute carrier family 8 (sodium/calcium exchanger) [Source:Projected from Anopheles gambiae (AGAP002859) VB Community Annotation]	8449150	8579233	NA	other	0.46793
8540685	AfunF3_2	0.00234051	0.00234051	0.0352735	0	0.3	0.277778	G	A	intron_variant	MODIFIER	AFUN020405	c.1956+17914G>A		AfunF3_2	AFUN015793	Carboxylic ester hydrolase [Source:UniProtKB/TrEMBL;Acc:A0A182S4S2]	8539121	8540985	NA	other	0.514589
8540685	AfunF3_2	0.00234051	0.00234051	0.0352735	0	0.3	0.277778	G	A	downstream_gene_variant	MODIFIER	AFUN008357	c.*817C>T		AfunF3_2	AFUN020405	solute carrier family 8 (sodium/calcium exchanger) [Source:Projected from Anopheles gambiae (AGAP002859) VB Community Annotation]	8449150	8579233	NA	other	0.46793
8540685	AfunF3_2	0.00234051	0.00234051	0.0352735	0	0.3	0.277778	G	A	downstream_gene_variant	MODIFIER	AFUN008357	c.*817C>T		AfunF3_2	AFUN015793	Carboxylic ester hydrolase [Source:UniProtKB/TrEMBL;Acc:A0A182S4S2]	8539121	8540985	NA	other	0.514589
8540685	AfunF3_2	0.00234051	0.00234051	0.0352735	0	0.3	0.277778	G	A	downstream_gene_variant	MODIFIER	AFUN015792	c.*3879C>T		AfunF3_2	AFUN020405	solute carrier family 8 (sodium/calcium exchanger) [Source:Projected from Anopheles gambiae (AGAP002859) VB Community Annotation]	8449150	8579233	NA	other	0.46793
8540685	AfunF3_2	0.00234051	0.00234051	0.0352735	0	0.3	0.277778	G	A	downstream_gene_variant	MODIFIER	AFUN015792	c.*3879C>T		AfunF3_2	AFUN015793	Carboxylic ester hydrolase [Source:UniProtKB/TrEMBL;Acc:A0A182S4S2]	8539121	8540985	NA	other	0.514589
10056339	AfunF3_3	0.00234051	0.00234051	0.0352735	0	0.3	0.259259	C	T	missense_variant	MODERATE	AFUN000373	c.278G>A	p.Arg93His	AfunF3_3	AFUN000373	carboxylesterase [Source:Projected from Anopheles gambiae (AGAP006727) VB Community Annotation]	10054665	10057222	NA	COEs	0.104324
44037330	AfunF3_2	0.00234051	0.00234051	0.0352735	0	0.3	0.259259	A	G	missense_variant	MODERATE	AFUN015957	c.13A>G	p.Thr5Ala	AfunF3_2	AFUN015957	Cytochrome P450 [Source:UniProtKB/TrEMBL;Acc:A0A182S588]	44037157	44039460	CYP304C1	CYPs	0.53462
8540685	AfunF3_2	0.00234051	0.00234051	0.0352735	0	0.3	0.277778	G	A	intron_variant	MODIFIER	AFUN020405	c.1956+17914G>A		AfunF3_2	AFUN020405	solute carrier family 8 (sodium/calcium exchanger) [Source:Projected from Anopheles gambiae (AGAP002859) VB Community Annotation]	8449150	8579233	NA	other	0.46793
8540685	AfunF3_2	0.00234051	0.00234051	0.0352735	0	0.3	0.277778	G	A	intron_variant	MODIFIER	AFUN020405	c.1956+17914G>A		AfunF3_2	AFUN015793	Carboxylic ester hydrolase [Source:UniProtKB/TrEMBL;Acc:A0A182S4S2]	8539121	8540985	NA	other	0.514589
8540685	AfunF3_2	0.00234051	0.00234051	0.0352735	0	0.3	0.277778	G	A	upstream_gene_variant	MODIFIER	AFUN015787	c.-3103C>T		AfunF3_2	AFUN020405	solute carrier family 8 (sodium/calcium exchanger) [Source:Projected from Anopheles gambiae (AGAP002859) VB Community Annotation]	8449150	8579233	NA	other	0.46793
8540685	AfunF3_2	0.00234051	0.00234051	0.0352735	0	0.3	0.277778	G	A	upstream_gene_variant	MODIFIER	AFUN015787	c.-3103C>T		AfunF3_2	AFUN015793	Carboxylic ester hydrolase [Source:UniProtKB/TrEMBL;Acc:A0A182S4S2]	8539121	8540985	NA	other	0.514589
8540701	AfunF3_2	0.00234051	0.00234051	0.0352735	0	0.3	0.277778	G	A	intron_variant	MODIFIER	AFUN020405	c.1956+17930G>A		AfunF3_2	AFUN020405	solute carrier family 8 (sodium/calcium exchanger) [Source:Projected from Anopheles gambiae (AGAP002859) VB Community Annotation]	8449150	8579233	NA	other	0.46793
8540701	AfunF3_2	0.00234051	0.00234051	0.0352735	0	0.3	0.277778	G	A	intron_variant	MODIFIER	AFUN020405	c.1956+17930G>A		AfunF3_2	AFUN015793	Carboxylic ester hydrolase [Source:UniProtKB/TrEMBL;Acc:A0A182S4S2]	8539121	8540985	NA	other	0.514589
8540701	AfunF3_2	0.00234051	0.00234051	0.0352735	0	0.3	0.277778	G	A	downstream_gene_variant	MODIFIER	AFUN008357	c.*801C>T		AfunF3_2	AFUN020405	solute carrier family 8 (sodium/calcium exchanger) [Source:Projected from Anopheles gambiae (AGAP002859) VB Community Annotation]	8449150	8579233	NA	other	0.46793
8540701	AfunF3_2	0.00234051	0.00234051	0.0352735	0	0.3	0.277778	G	A	downstream_gene_variant	MODIFIER	AFUN008357	c.*801C>T		AfunF3_2	AFUN015793	Carboxylic ester hydrolase [Source:UniProtKB/TrEMBL;Acc:A0A182S4S2]	8539121	8540985	NA	other	0.514589
8540701	AfunF3_2	0.00234051	0.00234051	0.0352735	0	0.3	0.277778	G	A	synonymous_variant	LOW	AFUN015793	c.189C>T	p.Phe63Phe	AfunF3_2	AFUN020405	solute carrier family 8 (sodium/calcium exchanger) [Source:Projected from Anopheles gambiae (AGAP002859) VB Community Annotation]	8449150	8579233	NA	other	0.46793
8540701	AfunF3_2	0.00234051	0.00234051	0.0352735	0	0.3	0.277778	G	A	synonymous_variant	LOW	AFUN015793	c.189C>T	p.Phe63Phe	AfunF3_2	AFUN015793	Carboxylic ester hydrolase [Source:UniProtKB/TrEMBL;Acc:A0A182S4S2]	8539121	8540985	NA	other	0.514589
8540701	AfunF3_2	0.00234051	0.00234051	0.0352735	0	0.3	0.277778	G	A	intron_variant	MODIFIER	AFUN020405	c.1956+17930G>A		AfunF3_2	AFUN020405	solute carrier family 8 (sodium/calcium exchanger) [Source:Projected from Anopheles gambiae (AGAP002859) VB Community Annotation]	8449150	8579233	NA	other	0.46793
8540701	AfunF3_2	0.00234051	0.00234051	0.0352735	0	0.3	0.277778	G	A	intron_variant	MODIFIER	AFUN020405	c.1956+17930G>A		AfunF3_2	AFUN015793	Carboxylic ester hydrolase [Source:UniProtKB/TrEMBL;Acc:A0A182S4S2]	8539121	8540985	NA	other	0.514589
8540701	AfunF3_2	0.00234051	0.00234051	0.0352735	0	0.3	0.277778	G	A	downstream_gene_variant	MODIFIER	AFUN015792	c.*3863C>T		AfunF3_2	AFUN020405	solute carrier family 8 (sodium/calcium exchanger) [Source:Projected from Anopheles gambiae (AGAP002859) VB Community Annotation]	8449150	8579233	NA	other	0.46793
8540701	AfunF3_2	0.00234051	0.00234051	0.0352735	0	0.3	0.277778	G	A	downstream_gene_variant	MODIFIER	AFUN015792	c.*3863C>T		AfunF3_2	AFUN015793	Carboxylic ester hydrolase [Source:UniProtKB/TrEMBL;Acc:A0A182S4S2]	8539121	8540985	NA	other	0.514589
8540701	AfunF3_2	0.00234051	0.00234051	0.0352735	0	0.3	0.277778	G	A	upstream_gene_variant	MODIFIER	AFUN015787	c.-3119C>T		AfunF3_2	AFUN020405	solute carrier family 8 (sodium/calcium exchanger) [Source:Projected from Anopheles gambiae (AGAP002859) VB Community Annotation]	8449150	8579233	NA	other	0.46793
8540701	AfunF3_2	0.00234051	0.00234051	0.0352735	0	0.3	0.277778	G	A	upstream_gene_variant	MODIFIER	AFUN015787	c.-3119C>T		AfunF3_2	AFUN015793	Carboxylic ester hydrolase [Source:UniProtKB/TrEMBL;Acc:A0A182S4S2]	8539121	8540985	NA	other	0.514589
8541537	AfunF3_2	0.00234051	0.00234051	0.0352735	0	0.3	0.277778	C	T	intron_variant	MODIFIER	AFUN020405	c.1956+18766C>T		AfunF3_2	AFUN020405	solute carrier family 8 (sodium/calcium exchanger) [Source:Projected from Anopheles gambiae (AGAP002859) VB Community Annotation]	8449150	8579233	NA	other	0.46793
8541537	AfunF3_2	0.00234051	0.00234051	0.0352735	0	0.3	0.277778	C	T	upstream_gene_variant	MODIFIER	AFUN015793	c.-572G>A		AfunF3_2	AFUN020405	solute carrier family 8 (sodium/calcium exchanger) [Source:Projected from Anopheles gambiae (AGAP002859) VB Community Annotation]	8449150	8579233	NA	other	0.46793
15804249	AfunF3_X	0.00234051	0.00234051	0.0352735	0	0.3	0.240741	T	C	missense_variant	MODERATE	AFUN011583	c.175A>G	p.Thr59Ala	AfunF3_X	AFUN011583	scaffold protein Nfu/NifU [Source:Projected from Anopheles gambiae (AGAP000598) VB Community Annotation]	15803481	15804556	NA	other	0.750865
8541537	AfunF3_2	0.00234051	0.00234051	0.0352735	0	0.3	0.277778	C	T	intron_variant	MODIFIER	AFUN020405	c.1956+18766C>T		AfunF3_2	AFUN020405	solute carrier family 8 (sodium/calcium exchanger) [Source:Projected from Anopheles gambiae (AGAP002859) VB Community Annotation]	8449150	8579233	NA	other	0.46793
8541537	AfunF3_2	0.00234051	0.00234051	0.0352735	0	0.3	0.277778	C	T	downstream_gene_variant	MODIFIER	AFUN015792	c.*3027G>A		AfunF3_2	AFUN020405	solute carrier family 8 (sodium/calcium exchanger) [Source:Projected from Anopheles gambiae (AGAP002859) VB Community Annotation]	8449150	8579233	NA	other	0.46793
8541537	AfunF3_2	0.00234051	0.00234051	0.0352735	0	0.3	0.277778	C	T	upstream_gene_variant	MODIFIER	AFUN015787	c.-3955G>A		AfunF3_2	AFUN020405	solute carrier family 8 (sodium/calcium exchanger) [Source:Projected from Anopheles gambiae (AGAP002859) VB Community Annotation]	8449150	8579233	NA	other	0.46793
8545979	AfunF3_2	0.00234051	0.00234051	0.0352735	0	0.3	0.277778	G	C	intron_variant	MODIFIER	AFUN020405	c.1956+23208G>C		AfunF3_2	AFUN020405	solute carrier family 8 (sodium/calcium exchanger) [Source:Projected from Anopheles gambiae (AGAP002859) VB Community Annotation]	8449150	8579233	NA	other	0.46793
8545979	AfunF3_2	0.00234051	0.00234051	0.0352735	0	0.3	0.277778	G	C	upstream_gene_variant	MODIFIER	AFUN015793	c.-5014C>G		AfunF3_2	AFUN020405	solute carrier family 8 (sodium/calcium exchanger) [Source:Projected from Anopheles gambiae (AGAP002859) VB Community Annotation]	8449150	8579233	NA	other	0.46793
8545979	AfunF3_2	0.00234051	0.00234051	0.0352735	0	0.3	0.277778	G	C	upstream_gene_variant	MODIFIER	AFUN008357	c.-3013C>G		AfunF3_2	AFUN020405	solute carrier family 8 (sodium/calcium exchanger) [Source:Projected from Anopheles gambiae (AGAP002859) VB Community Annotation]	8449150	8579233	NA	other	0.46793
8545979	AfunF3_2	0.00234051	0.00234051	0.0352735	0	0.3	0.277778	G	C	synonymous_variant	LOW	AFUN015792	c.171C>G	p.Ala57Ala	AfunF3_2	AFUN020405	solute carrier family 8 (sodium/calcium exchanger) [Source:Projected from Anopheles gambiae (AGAP002859) VB Community Annotation]	8449150	8579233	NA	other	0.46793
8545979	AfunF3_2	0.00234051	0.00234051	0.0352735	0	0.3	0.277778	G	C	intron_variant	MODIFIER	AFUN020405	c.1956+23208G>C		AfunF3_2	AFUN020405	solute carrier family 8 (sodium/calcium exchanger) [Source:Projected from Anopheles gambiae (AGAP002859) VB Community Annotation]	8449150	8579233	NA	other	0.46793
8546021	AfunF3_2	0.00234051	0.00234051	0.0352735	0	0.3	0.277778	C	A	upstream_gene_variant	MODIFIER	AFUN008357	c.-3055G>T		AfunF3_2	AFUN020405	solute carrier family 8 (sodium/calcium exchanger) [Source:Projected from Anopheles gambiae (AGAP002859) VB Community Annotation]	8449150	8579233	NA	other	0.46793
8546021	AfunF3_2	0.00234051	0.00234051	0.0352735	0	0.3	0.277778	C	A	intron_variant	MODIFIER	AFUN020405	c.1956+23250C>A		AfunF3_2	AFUN020405	solute carrier family 8 (sodium/calcium exchanger) [Source:Projected from Anopheles gambiae (AGAP002859) VB Community Annotation]	8449150	8579233	NA	other	0.46793
8546021	AfunF3_2	0.00234051	0.00234051	0.0352735	0	0.3	0.277778	C	A	synonymous_variant	LOW	AFUN015792	c.129G>T	p.Leu43Leu	AfunF3_2	AFUN020405	solute carrier family 8 (sodium/calcium exchanger) [Source:Projected from Anopheles gambiae (AGAP002859) VB Community Annotation]	8449150	8579233	NA	other	0.46793
8546021	AfunF3_2	0.00234051	0.00234051	0.0352735	0	0.3	0.277778	C	A	intron_variant	MODIFIER	AFUN020405	c.1956+23250C>A		AfunF3_2	AFUN020405	solute carrier family 8 (sodium/calcium exchanger) [Source:Projected from Anopheles gambiae (AGAP002859) VB Community Annotation]	8449150	8579233	NA	other	0.46793
8561033	AfunF3_2	0.00234051	0.00234051	0.0352735	0	0.3	0.277778	G	A	downstream_gene_variant	MODIFIER	AFUN015802	c.*4246C>T		AfunF3_2	AFUN020405	solute carrier family 8 (sodium/calcium exchanger) [Source:Projected from Anopheles gambiae (AGAP002859) VB Community Annotation]	8449150	8579233	NA	other	0.46793
8561033	AfunF3_2	0.00234051	0.00234051	0.0352735	0	0.3	0.277778	G	A	intron_variant	MODIFIER	AFUN020405	c.1957-10699G>A		AfunF3_2	AFUN020405	solute carrier family 8 (sodium/calcium exchanger) [Source:Projected from Anopheles gambiae (AGAP002859) VB Community Annotation]	8449150	8579233	NA	other	0.46793
8561033	AfunF3_2	0.00234051	0.00234051	0.0352735	0	0.3	0.277778	G	A	synonymous_variant	LOW	AFUN020895	c.1008C>T	p.Asp336Asp	AfunF3_2	AFUN020405	solute carrier family 8 (sodium/calcium exchanger) [Source:Projected from Anopheles gambiae (AGAP002859) VB Community Annotation]	8449150	8579233	NA	other	0.46793
8561033	AfunF3_2	0.00234051	0.00234051	0.0352735	0	0.3	0.277778	G	A	upstream_gene_variant	MODIFIER	AFUN015888	c.-2521C>T		AfunF3_2	AFUN020405	solute carrier family 8 (sodium/calcium exchanger) [Source:Projected from Anopheles gambiae (AGAP002859) VB Community Annotation]	8449150	8579233	NA	other	0.46793
8561033	AfunF3_2	0.00234051	0.00234051	0.0352735	0	0.3	0.277778	G	A	downstream_gene_variant	MODIFIER	AFUN019365	c.*1787C>T		AfunF3_2	AFUN020405	solute carrier family 8 (sodium/calcium exchanger) [Source:Projected from Anopheles gambiae (AGAP002859) VB Community Annotation]	8449150	8579233	NA	other	0.46793
8561033	AfunF3_2	0.00234051	0.00234051	0.0352735	0	0.3	0.277778	G	A	intron_variant	MODIFIER	AFUN020405	c.1957-10699G>A		AfunF3_2	AFUN020405	solute carrier family 8 (sodium/calcium exchanger) [Source:Projected from Anopheles gambiae (AGAP002859) VB Community Annotation]	8449150	8579233	NA	other	0.46793
8561486	AfunF3_2	0.00234051	0.00234051	0.0352735	0	0.3	0.277778	A	C	upstream_gene_variant	MODIFIER	AFUN015888	c.-2974T>G		AfunF3_2	AFUN020405	solute carrier family 8 (sodium/calcium exchanger) [Source:Projected from Anopheles gambiae (AGAP002859) VB Community Annotation]	8449150	8579233	NA	other	0.46793
8561486	AfunF3_2	0.00234051	0.00234051	0.0352735	0	0.3	0.277778	A	C	synonymous_variant	LOW	AFUN020895	c.555T>G	p.Val185Val	AfunF3_2	AFUN020405	solute carrier family 8 (sodium/calcium exchanger) [Source:Projected from Anopheles gambiae (AGAP002859) VB Community Annotation]	8449150	8579233	NA	other	0.46793
8561486	AfunF3_2	0.00234051	0.00234051	0.0352735	0	0.3	0.277778	A	C	downstream_gene_variant	MODIFIER	AFUN019365	c.*1334T>G		AfunF3_2	AFUN020405	solute carrier family 8 (sodium/calcium exchanger) [Source:Projected from Anopheles gambiae (AGAP002859) VB Community Annotation]	8449150	8579233	NA	other	0.46793
8561486	AfunF3_2	0.00234051	0.00234051	0.0352735	0	0.3	0.277778	A	C	downstream_gene_variant	MODIFIER	AFUN015802	c.*3793T>G		AfunF3_2	AFUN020405	solute carrier family 8 (sodium/calcium exchanger) [Source:Projected from Anopheles gambiae (AGAP002859) VB Community Annotation]	8449150	8579233	NA	other	0.46793
8561486	AfunF3_2	0.00234051	0.00234051	0.0352735	0	0.3	0.277778	A	C	intron_variant	MODIFIER	AFUN020405	c.1957-10246A>C		AfunF3_2	AFUN020405	solute carrier family 8 (sodium/calcium exchanger) [Source:Projected from Anopheles gambiae (AGAP002859) VB Community Annotation]	8449150	8579233	NA	other	0.46793
8561486	AfunF3_2	0.00234051	0.00234051	0.0352735	0	0.3	0.277778	A	C	intron_variant	MODIFIER	AFUN020405	c.1957-10246A>C		AfunF3_2	AFUN020405	solute carrier family 8 (sodium/calcium exchanger) [Source:Projected from Anopheles gambiae (AGAP002859) VB Community Annotation]	8449150	8579233	NA	other	0.46793
34287924	AfunF3_2	0.00234051	0.00234051	0.0352735	0	0.3	0.259259	C	T	missense_variant	MODERATE	AFUN016265	c.1601G>A	p.Gly534Asp	AfunF3_2	AFUN016265	Carboxylic ester hydrolase [Source:UniProtKB/TrEMBL;Acc:A0A1I8JUW1]	34287710	34289647	NA	other	0.421614
8561505	AfunF3_2	0.00234051	0.00234051	0.0352735	0	0.3	0.277778	G	A	intron_variant	MODIFIER	AFUN020405	c.1957-10227G>A		AfunF3_2	AFUN020405	solute carrier family 8 (sodium/calcium exchanger) [Source:Projected from Anopheles gambiae (AGAP002859) VB Community Annotation]	8449150	8579233	NA	other	0.46793
8561505	AfunF3_2	0.00234051	0.00234051	0.0352735	0	0.3	0.277778	G	A	upstream_gene_variant	MODIFIER	AFUN015888	c.-2993C>T		AfunF3_2	AFUN020405	solute carrier family 8 (sodium/calcium exchanger) [Source:Projected from Anopheles gambiae (AGAP002859) VB Community Annotation]	8449150	8579233	NA	other	0.46793
8561505	AfunF3_2	0.00234051	0.00234051	0.0352735	0	0.3	0.277778	G	A	intron_variant	MODIFIER	AFUN020405	c.1957-10227G>A		AfunF3_2	AFUN020405	solute carrier family 8 (sodium/calcium exchanger) [Source:Projected from Anopheles gambiae (AGAP002859) VB Community Annotation]	8449150	8579233	NA	other	0.46793
8561505	AfunF3_2	0.00234051	0.00234051	0.0352735	0	0.3	0.277778	G	A	downstream_gene_variant	MODIFIER	AFUN019365	c.*1315C>T		AfunF3_2	AFUN020405	solute carrier family 8 (sodium/calcium exchanger) [Source:Projected from Anopheles gambiae (AGAP002859) VB Community Annotation]	8449150	8579233	NA	other	0.46793
8561505	AfunF3_2	0.00234051	0.00234051	0.0352735	0	0.3	0.277778	G	A	downstream_gene_variant	MODIFIER	AFUN015802	c.*3774C>T		AfunF3_2	AFUN020405	solute carrier family 8 (sodium/calcium exchanger) [Source:Projected from Anopheles gambiae (AGAP002859) VB Community Annotation]	8449150	8579233	NA	other	0.46793
8562945	AfunF3_2	0.00234051	0.00234051	0.0352735	0	0.3	0.277778	G	A	upstream_gene_variant	MODIFIER	AFUN015888	c.-4433C>T		AfunF3_2	AFUN020405	solute carrier family 8 (sodium/calcium exchanger) [Source:Projected from Anopheles gambiae (AGAP002859) VB Community Annotation]	8449150	8579233	NA	other	0.46793
8562945	AfunF3_2	0.00234051	0.00234051	0.0352735	0	0.3	0.277778	G	A	synonymous_variant	LOW	AFUN019365	c.1417C>T	p.Leu473Leu	AfunF3_2	AFUN020405	solute carrier family 8 (sodium/calcium exchanger) [Source:Projected from Anopheles gambiae (AGAP002859) VB Community Annotation]	8449150	8579233	NA	other	0.46793
8562945	AfunF3_2	0.00234051	0.00234051	0.0352735	0	0.3	0.277778	G	A	upstream_gene_variant	MODIFIER	AFUN020895	c.-905C>T		AfunF3_2	AFUN020405	solute carrier family 8 (sodium/calcium exchanger) [Source:Projected from Anopheles gambiae (AGAP002859) VB Community Annotation]	8449150	8579233	NA	other	0.46793
8562945	AfunF3_2	0.00234051	0.00234051	0.0352735	0	0.3	0.277778	G	A	downstream_gene_variant	MODIFIER	AFUN015802	c.*2334C>T		AfunF3_2	AFUN020405	solute carrier family 8 (sodium/calcium exchanger) [Source:Projected from Anopheles gambiae (AGAP002859) VB Community Annotation]	8449150	8579233	NA	other	0.46793
8562945	AfunF3_2	0.00234051	0.00234051	0.0352735	0	0.3	0.277778	G	A	intron_variant	MODIFIER	AFUN020405	c.1957-8787G>A		AfunF3_2	AFUN020405	solute carrier family 8 (sodium/calcium exchanger) [Source:Projected from Anopheles gambiae (AGAP002859) VB Community Annotation]	8449150	8579233	NA	other	0.46793
8562945	AfunF3_2	0.00234051	0.00234051	0.0352735	0	0.3	0.277778	G	A	downstream_gene_variant	MODIFIER	AFUN015801	c.*4462C>T		AfunF3_2	AFUN020405	solute carrier family 8 (sodium/calcium exchanger) [Source:Projected from Anopheles gambiae (AGAP002859) VB Community Annotation]	8449150	8579233	NA	other	0.46793
8562945	AfunF3_2	0.00234051	0.00234051	0.0352735	0	0.3	0.277778	G	A	intron_variant	MODIFIER	AFUN020405	c.1957-8787G>A		AfunF3_2	AFUN020405	solute carrier family 8 (sodium/calcium exchanger) [Source:Projected from Anopheles gambiae (AGAP002859) VB Community Annotation]	8449150	8579233	NA	other	0.46793
8566023	AfunF3_2	0.00234051	0.00234051	0.0352735	0	0.3	0.277778	C	G	downstream_gene_variant	MODIFIER	AFUN015801	c.*1384G>C		AfunF3_2	AFUN020405	solute carrier family 8 (sodium/calcium exchanger) [Source:Projected from Anopheles gambiae (AGAP002859) VB Community Annotation]	8449150	8579233	NA	other	0.46793
8566023	AfunF3_2	0.00234051	0.00234051	0.0352735	0	0.3	0.277778	C	G	intron_variant	MODIFIER	AFUN020405	c.1957-5709C>G		AfunF3_2	AFUN020405	solute carrier family 8 (sodium/calcium exchanger) [Source:Projected from Anopheles gambiae (AGAP002859) VB Community Annotation]	8449150	8579233	NA	other	0.46793
8566023	AfunF3_2	0.00234051	0.00234051	0.0352735	0	0.3	0.277778	C	G	synonymous_variant	LOW	AFUN015802	c.852G>C	p.Val284Val	AfunF3_2	AFUN020405	solute carrier family 8 (sodium/calcium exchanger) [Source:Projected from Anopheles gambiae (AGAP002859) VB Community Annotation]	8449150	8579233	NA	other	0.46793
8566023	AfunF3_2	0.00234051	0.00234051	0.0352735	0	0.3	0.277778	C	G	upstream_gene_variant	MODIFIER	AFUN019365	c.-1594G>C		AfunF3_2	AFUN020405	solute carrier family 8 (sodium/calcium exchanger) [Source:Projected from Anopheles gambiae (AGAP002859) VB Community Annotation]	8449150	8579233	NA	other	0.46793
8566023	AfunF3_2	0.00234051	0.00234051	0.0352735	0	0.3	0.277778	C	G	upstream_gene_variant	MODIFIER	AFUN020895	c.-3983G>C		AfunF3_2	AFUN020405	solute carrier family 8 (sodium/calcium exchanger) [Source:Projected from Anopheles gambiae (AGAP002859) VB Community Annotation]	8449150	8579233	NA	other	0.46793
8566023	AfunF3_2	0.00234051	0.00234051	0.0352735	0	0.3	0.277778	C	G	intron_variant	MODIFIER	AFUN020405	c.1957-5709C>G		AfunF3_2	AFUN020405	solute carrier family 8 (sodium/calcium exchanger) [Source:Projected from Anopheles gambiae (AGAP002859) VB Community Annotation]	8449150	8579233	NA	other	0.46793
8566023	AfunF3_2	0.00234051	0.00234051	0.0352735	0	0.3	0.277778	C	G	downstream_gene_variant	MODIFIER	AFUN015714	c.*3524G>C		AfunF3_2	AFUN020405	solute carrier family 8 (sodium/calcium exchanger) [Source:Projected from Anopheles gambiae (AGAP002859) VB Community Annotation]	8449150	8579233	NA	other	0.46793
8566393	AfunF3_2	0.00234051	0.00234051	0.0352735	0	0.3	0.259259	T	C	intron_variant	MODIFIER	AFUN020405	c.1957-5339T>C		AfunF3_2	AFUN020405	solute carrier family 8 (sodium/calcium exchanger) [Source:Projected from Anopheles gambiae (AGAP002859) VB Community Annotation]	8449150	8579233	NA	other	0.46793
8566393	AfunF3_2	0.00234051	0.00234051	0.0352735	0	0.3	0.259259	T	C	intron_variant	MODIFIER	AFUN020405	c.1957-5339T>C		AfunF3_2	AFUN020405	solute carrier family 8 (sodium/calcium exchanger) [Source:Projected from Anopheles gambiae (AGAP002859) VB Community Annotation]	8449150	8579233	NA	other	0.46793
8566393	AfunF3_2	0.00234051	0.00234051	0.0352735	0	0.3	0.259259	T	C	upstream_gene_variant	MODIFIER	AFUN020895	c.-4353A>G		AfunF3_2	AFUN020405	solute carrier family 8 (sodium/calcium exchanger) [Source:Projected from Anopheles gambiae (AGAP002859) VB Community Annotation]	8449150	8579233	NA	other	0.46793
8566393	AfunF3_2	0.00234051	0.00234051	0.0352735	0	0.3	0.259259	T	C	downstream_gene_variant	MODIFIER	AFUN015801	c.*1014A>G		AfunF3_2	AFUN020405	solute carrier family 8 (sodium/calcium exchanger) [Source:Projected from Anopheles gambiae (AGAP002859) VB Community Annotation]	8449150	8579233	NA	other	0.46793
8566393	AfunF3_2	0.00234051	0.00234051	0.0352735	0	0.3	0.259259	T	C	upstream_gene_variant	MODIFIER	AFUN019365	c.-1964A>G		AfunF3_2	AFUN020405	solute carrier family 8 (sodium/calcium exchanger) [Source:Projected from Anopheles gambiae (AGAP002859) VB Community Annotation]	8449150	8579233	NA	other	0.46793
34599983	AfunF3_2	0.00234051	0.00234051	0.0352735	0	0.3	0.259259	C	T	missense_variant	MODERATE	AFUN020228	c.809G>A	p.Arg270Lys	AfunF3_2	AFUN020228	unspecified product	34598700	34603544	NA	other	0.403654
8566393	AfunF3_2	0.00234051	0.00234051	0.0352735	0	0.3	0.259259	T	C	downstream_gene_variant	MODIFIER	AFUN015714	c.*3154A>G		AfunF3_2	AFUN020405	solute carrier family 8 (sodium/calcium exchanger) [Source:Projected from Anopheles gambiae (AGAP002859) VB Community Annotation]	8449150	8579233	NA	other	0.46793
8567809	AfunF3_2	0.00234051	0.00234051	0.0352735	0	0.3	0.277778	T	C	intron_variant	MODIFIER	AFUN020405	c.1957-3923T>C		AfunF3_2	AFUN020405	solute carrier family 8 (sodium/calcium exchanger) [Source:Projected from Anopheles gambiae (AGAP002859) VB Community Annotation]	8449150	8579233	NA	other	0.46793
8567809	AfunF3_2	0.00234051	0.00234051	0.0352735	0	0.3	0.277778	T	C	downstream_gene_variant	MODIFIER	AFUN015714	c.*1738A>G		AfunF3_2	AFUN020405	solute carrier family 8 (sodium/calcium exchanger) [Source:Projected from Anopheles gambiae (AGAP002859) VB Community Annotation]	8449150	8579233	NA	other	0.46793
