## Supplementary Dataset 7 for "Overexpression and nonsynonymous mutations of UDP-glycosyltransferases potentially associated with pyrethroid resistance in *Anopheles funestus*" (part 18 of 24)

### Sheet: FANGvsFUMOZ.SNPs (continued)
POS	CHROM	pfst	pvalue	qvalue	Alive	Dead	wcFst	REF	ALT	Effect	Impact	GeneID	Codon_change	Amino_Acid_change	seqnames	ID	description	start	end	Name	Gene_Family	popgenome_gene_wise_Fst
8567809	AfunF3_2	0.00234051	0.00234051	0.0352735	0	0.3	0.277778	T	C	intron_variant	MODIFIER	AFUN020405	c.1957-3923T>C		AfunF3_2	AFUN020405	solute carrier family 8 (sodium/calcium exchanger) [Source:Projected from Anopheles gambiae (AGAP002859) VB Community Annotation]	8449150	8579233	NA	other	0.46793
8567809	AfunF3_2	0.00234051	0.00234051	0.0352735	0	0.3	0.277778	T	C	upstream_gene_variant	MODIFIER	AFUN015802	c.-935A>G		AfunF3_2	AFUN020405	solute carrier family 8 (sodium/calcium exchanger) [Source:Projected from Anopheles gambiae (AGAP002859) VB Community Annotation]	8449150	8579233	NA	other	0.46793
8567809	AfunF3_2	0.00234051	0.00234051	0.0352735	0	0.3	0.277778	T	C	synonymous_variant	LOW	AFUN015801	c.1128A>G	p.Lys376Lys	AfunF3_2	AFUN020405	solute carrier family 8 (sodium/calcium exchanger) [Source:Projected from Anopheles gambiae (AGAP002859) VB Community Annotation]	8449150	8579233	NA	other	0.46793
8567809	AfunF3_2	0.00234051	0.00234051	0.0352735	0	0.3	0.277778	T	C	upstream_gene_variant	MODIFIER	AFUN019365	c.-3380A>G		AfunF3_2	AFUN020405	solute carrier family 8 (sodium/calcium exchanger) [Source:Projected from Anopheles gambiae (AGAP002859) VB Community Annotation]	8449150	8579233	NA	other	0.46793
8567996	AfunF3_2	0.00234051	0.00234051	0.0352735	0	0.3	0.277778	T	C	downstream_gene_variant	MODIFIER	AFUN015714	c.*1551A>G		AfunF3_2	AFUN020405	solute carrier family 8 (sodium/calcium exchanger) [Source:Projected from Anopheles gambiae (AGAP002859) VB Community Annotation]	8449150	8579233	NA	other	0.46793
8567996	AfunF3_2	0.00234051	0.00234051	0.0352735	0	0.3	0.277778	T	C	upstream_gene_variant	MODIFIER	AFUN019365	c.-3567A>G		AfunF3_2	AFUN020405	solute carrier family 8 (sodium/calcium exchanger) [Source:Projected from Anopheles gambiae (AGAP002859) VB Community Annotation]	8449150	8579233	NA	other	0.46793
8567996	AfunF3_2	0.00234051	0.00234051	0.0352735	0	0.3	0.277778	T	C	intron_variant	MODIFIER	AFUN020405	c.1957-3736T>C		AfunF3_2	AFUN020405	solute carrier family 8 (sodium/calcium exchanger) [Source:Projected from Anopheles gambiae (AGAP002859) VB Community Annotation]	8449150	8579233	NA	other	0.46793
8567996	AfunF3_2	0.00234051	0.00234051	0.0352735	0	0.3	0.277778	T	C	intron_variant	MODIFIER	AFUN020405	c.1957-3736T>C		AfunF3_2	AFUN020405	solute carrier family 8 (sodium/calcium exchanger) [Source:Projected from Anopheles gambiae (AGAP002859) VB Community Annotation]	8449150	8579233	NA	other	0.46793
8567996	AfunF3_2	0.00234051	0.00234051	0.0352735	0	0.3	0.277778	T	C	upstream_gene_variant	MODIFIER	AFUN015802	c.-1122A>G		AfunF3_2	AFUN020405	solute carrier family 8 (sodium/calcium exchanger) [Source:Projected from Anopheles gambiae (AGAP002859) VB Community Annotation]	8449150	8579233	NA	other	0.46793
8567996	AfunF3_2	0.00234051	0.00234051	0.0352735	0	0.3	0.277778	T	C	synonymous_variant	LOW	AFUN015801	c.1014A>G	p.Glu338Glu	AfunF3_2	AFUN020405	solute carrier family 8 (sodium/calcium exchanger) [Source:Projected from Anopheles gambiae (AGAP002859) VB Community Annotation]	8449150	8579233	NA	other	0.46793
8574623	AfunF3_2	0.00234051	0.00234051	0.0352735	0	0.3	0.277778	T	A	intron_variant	MODIFIER	AFUN020405	c.2174-566T>A		AfunF3_2	AFUN020405	solute carrier family 8 (sodium/calcium exchanger) [Source:Projected from Anopheles gambiae (AGAP002859) VB Community Annotation]	8449150	8579233	NA	other	0.46793
8574623	AfunF3_2	0.00234051	0.00234051	0.0352735	0	0.3	0.277778	T	A	intron_variant	MODIFIER	AFUN020405	c.2174-566T>A		AfunF3_2	AFUN020405	solute carrier family 8 (sodium/calcium exchanger) [Source:Projected from Anopheles gambiae (AGAP002859) VB Community Annotation]	8449150	8579233	NA	other	0.46793
8574623	AfunF3_2	0.00234051	0.00234051	0.0352735	0	0.3	0.277778	T	A	upstream_gene_variant	MODIFIER	AFUN015714	c.-3499A>T		AfunF3_2	AFUN020405	solute carrier family 8 (sodium/calcium exchanger) [Source:Projected from Anopheles gambiae (AGAP002859) VB Community Annotation]	8449150	8579233	NA	other	0.46793
8587625	AfunF3_2	0.00234051	0.00234051	0.0352735	0	0.3	0.277778	T	C	upstream_gene_variant	MODIFIER	AFUN008362	c.-3407A>G		AfunF3_2	AFUN008363	unspecified product	8586822	8589035	NA	other	0.323543
8587625	AfunF3_2	0.00234051	0.00234051	0.0352735	0	0.3	0.277778	T	C	intron_variant	MODIFIER	AFUN008363	c.131+381T>C		AfunF3_2	AFUN008363	unspecified product	8586822	8589035	NA	other	0.323543
8587853	AfunF3_2	0.00234051	0.00234051	0.0352735	0	0.3	0.259259	A	T	upstream_gene_variant	MODIFIER	AFUN008362	c.-3635T>A		AfunF3_2	AFUN008363	unspecified product	8586822	8589035	NA	other	0.323543
8587853	AfunF3_2	0.00234051	0.00234051	0.0352735	0	0.3	0.259259	A	T	intron_variant	MODIFIER	AFUN008363	c.132-249A>T		AfunF3_2	AFUN008363	unspecified product	8586822	8589035	NA	other	0.323543
8588072	AfunF3_2	0.00234051	0.00234051	0.0352735	0	0.3	0.259259	T	C	upstream_gene_variant	MODIFIER	AFUN008362	c.-3854A>G		AfunF3_2	AFUN008363	unspecified product	8586822	8589035	NA	other	0.323543
8588072	AfunF3_2	0.00234051	0.00234051	0.0352735	0	0.3	0.259259	T	C	intron_variant	MODIFIER	AFUN008363	c.132-30T>C		AfunF3_2	AFUN008363	unspecified product	8586822	8589035	NA	other	0.323543
8588618	AfunF3_2	0.00234051	0.00234051	0.0352735	0	0.3	0.259259	G	A	upstream_gene_variant	MODIFIER	AFUN008362	c.-4400C>T		AfunF3_2	AFUN008363	unspecified product	8586822	8589035	NA	other	0.323543
8588618	AfunF3_2	0.00234051	0.00234051	0.0352735	0	0.3	0.259259	G	A	3_prime_UTR_variant	MODIFIER	AFUN008363	c.*192G>A		AfunF3_2	AFUN008363	unspecified product	8586822	8589035	NA	other	0.323543
8588778	AfunF3_2	0.00234051	0.00234051	0.0352735	0	0.3	0.259259	G	T	3_prime_UTR_variant	MODIFIER	AFUN008363	c.*352G>T		AfunF3_2	AFUN008363	unspecified product	8586822	8589035	NA	other	0.323543
8588778	AfunF3_2	0.00234051	0.00234051	0.0352735	0	0.3	0.259259	G	T	upstream_gene_variant	MODIFIER	AFUN008362	c.-4560C>A		AfunF3_2	AFUN008363	unspecified product	8586822	8589035	NA	other	0.323543
8588858	AfunF3_2	0.00234051	0.00234051	0.0352735	0	0.3	0.259259	C	T	upstream_gene_variant	MODIFIER	AFUN008362	c.-4640G>A		AfunF3_2	AFUN008363	unspecified product	8586822	8589035	NA	other	0.323543
8588858	AfunF3_2	0.00234051	0.00234051	0.0352735	0	0.3	0.259259	C	T	3_prime_UTR_variant	MODIFIER	AFUN008363	c.*432C>T		AfunF3_2	AFUN008363	unspecified product	8586822	8589035	NA	other	0.323543
8588870	AfunF3_2	0.00234051	0.00234051	0.0352735	0	0.3	0.259259	G	T	upstream_gene_variant	MODIFIER	AFUN008362	c.-4652C>A		AfunF3_2	AFUN008363	unspecified product	8586822	8589035	NA	other	0.323543
8588870	AfunF3_2	0.00234051	0.00234051	0.0352735	0	0.3	0.259259	G	T	3_prime_UTR_variant	MODIFIER	AFUN008363	c.*444G>T		AfunF3_2	AFUN008363	unspecified product	8586822	8589035	NA	other	0.323543
8588885	AfunF3_2	0.00234051	0.00234051	0.0352735	0	0.3	0.259259	G	A	upstream_gene_variant	MODIFIER	AFUN008362	c.-4667C>T		AfunF3_2	AFUN008363	unspecified product	8586822	8589035	NA	other	0.323543
8588885	AfunF3_2	0.00234051	0.00234051	0.0352735	0	0.3	0.259259	G	A	3_prime_UTR_variant	MODIFIER	AFUN008363	c.*459G>A		AfunF3_2	AFUN008363	unspecified product	8586822	8589035	NA	other	0.323543
42161686	AfunF3_3	0.00234051	0.00234051	0.0352735	0	0.3	0.240741	G	C	missense_variant	MODERATE	AFUN000507	c.764C>G	p.Pro255Arg	AfunF3_3	AFUN000507	ESCRT-I complex subunit MVB12 [Source:Projected from Anopheles gambiae (AGAP004695) VB Community Annotation]	42160866	42163354	NA	other	0.389106
8604298	AfunF3_2	0.00234051	0.00234051	0.0352735	0	0.3	0.259259	T	G	upstream_gene_variant	MODIFIER	AFUN021910	c.-4977A>C		AfunF3_2	AFUN021912	zf-C3Hc3H domain-containing protein [Source:UniProtKB/TrEMBL;Acc:A0A4Y0BMP7]	8602367	8608947	NA	other	0.286952
8607144	AfunF3_2	0.00234051	0.00234051	0.0352735	0	0.3	0.277778	C	T	downstream_gene_variant	MODIFIER	AFUN021911	c.*2990G>A		AfunF3_2	AFUN021912	zf-C3Hc3H domain-containing protein [Source:UniProtKB/TrEMBL;Acc:A0A4Y0BMP7]	8602367	8608947	NA	other	0.286952
8607144	AfunF3_2	0.00234051	0.00234051	0.0352735	0	0.3	0.277778	C	T	synonymous_variant	LOW	AFUN021912	c.831G>A	p.Val277Val	AfunF3_2	AFUN021912	zf-C3Hc3H domain-containing protein [Source:UniProtKB/TrEMBL;Acc:A0A4Y0BMP7]	8602367	8608947	NA	other	0.286952
8612095	AfunF3_2	0.00234051	0.00234051	0.0352735	0	0.3	0.259259	C	T	upstream_gene_variant	MODIFIER	AFUN021912	c.-3507G>A		AfunF3_2	AFUN021911	unspecified product	8609970	8613744	NA	other	0.305008
8612095	AfunF3_2	0.00234051	0.00234051	0.0352735	0	0.3	0.259259	C	T	synonymous_variant	LOW	AFUN021911	c.1101G>A	p.Thr367Thr	AfunF3_2	AFUN021911	unspecified product	8609970	8613744	NA	other	0.305008
8612807	AfunF3_2	0.00234051	0.00234051	0.0352735	0	0.3	0.259259	T	C	upstream_gene_variant	MODIFIER	AFUN021912	c.-4219A>G		AfunF3_2	AFUN021911	unspecified product	8609970	8613744	NA	other	0.305008
8612807	AfunF3_2	0.00234051	0.00234051	0.0352735	0	0.3	0.259259	T	C	synonymous_variant	LOW	AFUN021911	c.537A>G	p.Glu179Glu	AfunF3_2	AFUN021911	unspecified product	8609970	8613744	NA	other	0.305008
8613655	AfunF3_2	0.00234051	0.00234051	0.0352735	0	0.3	0.259259	G	T	5_prime_UTR_variant	MODIFIER	AFUN021911	c.-57C>A		AfunF3_2	AFUN021911	unspecified product	8609970	8613744	NA	other	0.305008
8613655	AfunF3_2	0.00234051	0.00234051	0.0352735	0	0.3	0.259259	G	T	upstream_gene_variant	MODIFIER	AFUN021912	c.-5067C>A		AfunF3_2	AFUN021911	unspecified product	8609970	8613744	NA	other	0.305008
89480746	AfunF3_3	0.00234051	0.00234051	0.0352735	0	0.3	0.240741	G	A	downstream_gene_variant	MODIFIER	AFUN003239	c.*1013C>T		AfunF3_3	AFUN003238	unspecified product	89480670	89481590	NA	other	0.294267
89480746	AfunF3_3	0.00234051	0.00234051	0.0352735	0	0.3	0.240741	G	A	upstream_gene_variant	MODIFIER	AFUN003240	c.-4190G>A		AfunF3_3	AFUN003238	unspecified product	89480670	89481590	NA	other	0.294267
89480746	AfunF3_3	0.00234051	0.00234051	0.0352735	0	0.3	0.240741	G	A	downstream_gene_variant	MODIFIER	AFUN021278	c.*2962G>A		AfunF3_3	AFUN003238	unspecified product	89480670	89481590	NA	other	0.294267
89480746	AfunF3_3	0.00234051	0.00234051	0.0352735	0	0.3	0.240741	G	A	synonymous_variant	LOW	AFUN003238	c.801C>T	p.Phe267Phe	AfunF3_3	AFUN003238	unspecified product	89480670	89481590	NA	other	0.294267
89480746	AfunF3_3	0.00234051	0.00234051	0.0352735	0	0.3	0.240741	G	A	upstream_gene_variant	MODIFIER	AFUN018541	c.-469C>T		AfunF3_3	AFUN003238	unspecified product	89480670	89481590	NA	other	0.294267
90717768	AfunF3_3	0.00234051	0.00234051	0.0352735	0	0.3	0.259259	A	G	upstream_gene_variant	MODIFIER	AFUN003263	c.-1574T>C		AfunF3_3	AFUN003264	Eukaryotic translation initiation factor 3 subunit K [Source:Projected from Anopheles gambiae (AGAP011580) UniProtKB/Swiss-Prot;Acc:Q7QGK4]	90717558	90718512	NA	other	0.312599
90717768	AfunF3_3	0.00234051	0.00234051	0.0352735	0	0.3	0.259259	A	G	synonymous_variant	LOW	AFUN003264	c.541T>C	p.Leu181Leu	AfunF3_3	AFUN003264	Eukaryotic translation initiation factor 3 subunit K [Source:Projected from Anopheles gambiae (AGAP011580) UniProtKB/Swiss-Prot;Acc:Q7QGK4]	90717558	90718512	NA	other	0.312599
90717768	AfunF3_3	0.00234051	0.00234051	0.0352735	0	0.3	0.259259	A	G	downstream_gene_variant	MODIFIER	AFUN003265	c.*328A>G		AfunF3_3	AFUN003264	Eukaryotic translation initiation factor 3 subunit K [Source:Projected from Anopheles gambiae (AGAP011580) UniProtKB/Swiss-Prot;Acc:Q7QGK4]	90717558	90718512	NA	other	0.312599
90717898	AfunF3_3	0.00234051	0.00234051	0.0352735	0	0.3	0.259259	C	T	downstream_gene_variant	MODIFIER	AFUN003265	c.*458C>T		AfunF3_3	AFUN003264	Eukaryotic translation initiation factor 3 subunit K [Source:Projected from Anopheles gambiae (AGAP011580) UniProtKB/Swiss-Prot;Acc:Q7QGK4]	90717558	90718512	NA	other	0.312599
90717898	AfunF3_3	0.00234051	0.00234051	0.0352735	0	0.3	0.259259	C	T	upstream_gene_variant	MODIFIER	AFUN003263	c.-1704G>A		AfunF3_3	AFUN003264	Eukaryotic translation initiation factor 3 subunit K [Source:Projected from Anopheles gambiae (AGAP011580) UniProtKB/Swiss-Prot;Acc:Q7QGK4]	90717558	90718512	NA	other	0.312599
90717898	AfunF3_3	0.00234051	0.00234051	0.0352735	0	0.3	0.259259	C	T	synonymous_variant	LOW	AFUN003264	c.411G>A	p.Lys137Lys	AfunF3_3	AFUN003264	Eukaryotic translation initiation factor 3 subunit K [Source:Projected from Anopheles gambiae (AGAP011580) UniProtKB/Swiss-Prot;Acc:Q7QGK4]	90717558	90718512	NA	other	0.312599
90717972	AfunF3_3	0.00234051	0.00234051	0.0352735	0	0.3	0.259259	G	A	upstream_gene_variant	MODIFIER	AFUN003263	c.-1778C>T		AfunF3_3	AFUN003264	Eukaryotic translation initiation factor 3 subunit K [Source:Projected from Anopheles gambiae (AGAP011580) UniProtKB/Swiss-Prot;Acc:Q7QGK4]	90717558	90718512	NA	other	0.312599
90717972	AfunF3_3	0.00234051	0.00234051	0.0352735	0	0.3	0.259259	G	A	downstream_gene_variant	MODIFIER	AFUN003265	c.*532G>A		AfunF3_3	AFUN003264	Eukaryotic translation initiation factor 3 subunit K [Source:Projected from Anopheles gambiae (AGAP011580) UniProtKB/Swiss-Prot;Acc:Q7QGK4]	90717558	90718512	NA	other	0.312599
90717972	AfunF3_3	0.00234051	0.00234051	0.0352735	0	0.3	0.259259	G	A	synonymous_variant	LOW	AFUN003264	c.337C>T	p.Leu113Leu	AfunF3_3	AFUN003264	Eukaryotic translation initiation factor 3 subunit K [Source:Projected from Anopheles gambiae (AGAP011580) UniProtKB/Swiss-Prot;Acc:Q7QGK4]	90717558	90718512	NA	other	0.312599
44037330	AfunF3_2	0.00234051	0.00234051	0.0352735	0	0.3	0.259259	A	G	missense_variant	MODERATE	AFUN015957	c.13A>G	p.Thr5Ala	AfunF3_2	AFUN011169	unspecified product	44032941	44044800	NA	other	0.492087
45078694	AfunF3_2	0.00234051	0.00234051	0.0352735	0	0.3	0.259259	G	T	missense_variant	MODERATE	AFUN007935	c.698C>A	p.Pro233Gln	AfunF3_2	AFUN007935	unspecified product	45078166	45079477	NA	other	0.29372
50781513	AfunF3_2	0.00234051	0.00234051	0.0352735	0	0.3	0.277778	C	A	missense_variant	MODERATE	AFUN002390	c.1406G>T	p.Arg469Leu	AfunF3_2	AFUN002390	heme peroxidase [Source:Projected from Anopheles gambiae (AGAP003502) VB Community Annotation]	50778459	50783273	NA	other	0.33727
58944015	AfunF3_3	0.00234051	0.00234051	0.0352735	0	0.3	0.277778	G	C	missense_variant	MODERATE	AFUN002641	c.397G>C	p.Glu133Gln	AfunF3_3	AFUN002641	Serine--pyruvate aminotransferase [Source:UniProtKB/TrEMBL;Acc:A0A182R8Y1]	58941587	58945424	NA	other	0.307659
58944015	AfunF3_3	0.00234051	0.00234051	0.0352735	0	0.3	0.277778	G	C	missense_variant	MODERATE	AFUN002641	c.397G>C	p.Glu133Gln	AfunF3_3	AFUN002641	Serine--pyruvate aminotransferase [Source:UniProtKB/TrEMBL;Acc:A0A182R8Y1]	58941587	58945424	NA	other	0.307659
61252598	AfunF3_3	0.00234051	0.00234051	0.0352735	0	0.3	0.240741	G	A	missense_variant	MODERATE	AFUN019150	c.3290C>T	p.Ala1097Val	AfunF3_3	AFUN019150	unspecified product	61250194	61256253	NA	other	0.793957
61252862	AfunF3_3	0.00234051	0.00234051	0.0352735	0	0.3	0.240741	G	A	missense_variant	MODERATE	AFUN019150	c.3026C>T	p.Thr1009Met	AfunF3_3	AFUN019150	unspecified product	61250194	61256253	NA	other	0.793957
62080043	AfunF3_2	0.00234051	0.00234051	0.0352735	0	0.3	0.277778	A	T	missense_variant	MODERATE	AFUN008784	c.6300A>T	p.Glu2100Asp	AfunF3_2	AFUN008784	Tox-SGS domain-containing protein [Source:UniProtKB/TrEMBL;Acc:A0A182RR89]	62073490	62084150	NA	other	0.216689
68325555	AfunF3_2	0.00234051	0.00234051	0.0352735	0	0.3	0.240741	A	G	missense_variant	MODERATE	AFUN000866	c.961A>G	p.Met321Val	AfunF3_2	AFUN000866	serine protease inhibitor (serpin) 4	68315947	68328018	SRPN4	other	0.295196
69129334	AfunF3_2	0.00234051	0.00234051	0.0352735	0	0.3	0.259259	A	C	missense_variant	MODERATE	AFUN002291	c.3685A>C	p.Asn1229His	AfunF3_2	AFUN002291	U3 small nucleolar RNA-associated protein [Source:Projected from Anopheles gambiae (AGAP009004) VB Community Annotation]	69125385	69132223	NA	other	0.46402
70416057	AfunF3_2	0.00234051	0.00234051	0.0352735	0	0.3	0.277778	C	G	missense_variant	MODERATE	AFUN021366	c.568C>G	p.Gln190Glu	AfunF3_2	AFUN021366	Metalloendopeptidase [Source:UniProtKB/TrEMBL;Acc:A0A4Y0BL91]	70415293	70416458	NA	other	0.261823
76664092	AfunF3_2	0.00234051	0.00234051	0.0352735	0	0.3	0.240741	C	T	missense_variant	MODERATE	AFUN005676	c.712C>T	p.His238Tyr	AfunF3_2	AFUN005676	cuticular protein RR-1 family [Source:Projected from Anopheles gambiae (AGAP009878) VB Community Annotation]	76662384	76665275	NA	other	0.505447
8531809	AfunF3_2	0.00234051	0.00234051	0.0352735	0	0.3	0.277778	G	C	missense_variant	MODERATE	AFUN015786	c.1283C>G	p.Ala428Gly	AfunF3_2	AFUN020405	solute carrier family 8 (sodium/calcium exchanger) [Source:Projected from Anopheles gambiae (AGAP002859) VB Community Annotation]	8449150	8579233	NA	other	0.46793
8540685	AfunF3_2	0.00234051	0.00234051	0.0352735	0	0.3	0.277778	G	A	missense_variant	MODERATE	AFUN015793	c.205C>T	p.His69Tyr	AfunF3_2	AFUN020405	solute carrier family 8 (sodium/calcium exchanger) [Source:Projected from Anopheles gambiae (AGAP002859) VB Community Annotation]	8449150	8579233	NA	other	0.46793
8540685	AfunF3_2	0.00234051	0.00234051	0.0352735	0	0.3	0.277778	G	A	missense_variant	MODERATE	AFUN015793	c.205C>T	p.His69Tyr	AfunF3_2	AFUN015793	Carboxylic ester hydrolase [Source:UniProtKB/TrEMBL;Acc:A0A182S4S2]	8539121	8540985	NA	other	0.514589
87479838	AfunF3_2	0.00234051	0.00234051	0.0352735	0.3	0	0.277778	G	C	downstream_gene_variant	MODIFIER	AFUN015773	c.*2130C>G		AfunF3_2	AFUN015775	cytochrome P450	87479299	87481608	CYP12F2	CYPs	0.531206
87479838	AfunF3_2	0.00234051	0.00234051	0.0352735	0.3	0	0.277778	G	C	intron_variant	MODIFIER	AFUN015775	c.1236+17C>G		AfunF3_2	AFUN015775	cytochrome P450	87479299	87481608	CYP12F2	CYPs	0.531206
87479838	AfunF3_2	0.00234051	0.00234051	0.0352735	0.3	0	0.277778	G	C	upstream_gene_variant	MODIFIER	AFUN015776	c.-877C>G		AfunF3_2	AFUN015775	cytochrome P450	87479299	87481608	CYP12F2	CYPs	0.531206
8541537	AfunF3_2	0.00234051	0.00234051	0.0352735	0	0.3	0.277778	C	T	missense_variant	MODERATE	AFUN008357	c.1354G>A	p.Gly452Ser	AfunF3_2	AFUN020405	solute carrier family 8 (sodium/calcium exchanger) [Source:Projected from Anopheles gambiae (AGAP002859) VB Community Annotation]	8449150	8579233	NA	other	0.46793
8561505	AfunF3_2	0.00234051	0.00234051	0.0352735	0	0.3	0.277778	G	A	missense_variant	MODERATE	AFUN020895	c.536C>T	p.Ala179Val	AfunF3_2	AFUN020405	solute carrier family 8 (sodium/calcium exchanger) [Source:Projected from Anopheles gambiae (AGAP002859) VB Community Annotation]	8449150	8579233	NA	other	0.46793
8566393	AfunF3_2	0.00234051	0.00234051	0.0352735	0	0.3	0.259259	T	C	missense_variant	MODERATE	AFUN015802	c.482A>G	p.His161Arg	AfunF3_2	AFUN020405	solute carrier family 8 (sodium/calcium exchanger) [Source:Projected from Anopheles gambiae (AGAP002859) VB Community Annotation]	8449150	8579233	NA	other	0.46793
8604298	AfunF3_2	0.00234051	0.00234051	0.0352735	0	0.3	0.259259	T	G	missense_variant	MODERATE	AFUN021912	c.3602A>C	p.Gln1201Pro	AfunF3_2	AFUN021912	zf-C3Hc3H domain-containing protein [Source:UniProtKB/TrEMBL;Acc:A0A4Y0BMP7]	8602367	8608947	NA	other	0.286952
51150181	AfunF3_2	0.00234051	0.00234051	0.0352735	0	0.3	0.277778	C	T	missense_variant	MODERATE	AFUN002408	c.1009C>T	p.Leu337Phe	AfunF3_2	AFUN002408	cytochrome P450	51148909	51150760	CYP329A1	CYPs	0.347506
51150385	AfunF3_2	0.00234051	0.00234051	0.0352735	0	0.3	0.277778	G	T	missense_variant	MODERATE	AFUN002408	c.1213G>T	p.Val405Leu	AfunF3_2	AFUN002408	cytochrome P450	51148909	51150760	CYP329A1	CYPs	0.347506
75247381	AfunF3_2	0.00234051	0.00234051	0.0352735	0	0.3	0.259259	A	G	missense_variant	MODERATE	AFUN015715	c.109T>C	p.Tyr37His	AfunF3_2	AFUN015715	Glutathione S-transferase [Source:UniProtKB/TrEMBL;Acc:A0A182S4J1]	75246645	75247559	GSTE8	GSTs	0.411003
8531809	AfunF3_2	0.00234051	0.00234051	0.0352735	0	0.3	0.277778	G	C	missense_variant	MODERATE	AFUN015786	c.1283C>G	p.Ala428Gly	AfunF3_2	AFUN015786	Cytochrome P450 (Fragment) [Source:UniProtKB/TrEMBL;Acc:B5AIH9]	8531151	8533251	CYP6AA1	CYPs	0.48415
8541537	AfunF3_2	0.00234051	0.00234051	0.0352735	0	0.3	0.277778	C	T	missense_variant	MODERATE	AFUN008357	c.1354G>A	p.Gly452Ser	AfunF3_2	AFUN008357	Cytochrome P450 [Source:UniProtKB/TrEMBL;Acc:B5AII8]	8541428	8543101	NA	CYPs	0.495798
8561505	AfunF3_2	0.00234051	0.00234051	0.0352735	0	0.3	0.277778	G	A	missense_variant	MODERATE	AFUN020895	c.536C>T	p.Ala179Val	AfunF3_2	AFUN020895	Cytochrome P450 (Fragment) [Source:UniProtKB/TrEMBL;Acc:B5AII3]	8559923	8562096	NA	CYPs	0.460995
8566393	AfunF3_2	0.00234051	0.00234051	0.0352735	0	0.3	0.259259	T	C	missense_variant	MODERATE	AFUN015802	c.482A>G	p.His161Arg	AfunF3_2	AFUN015802	Cytochrome P450 (Fragment) [Source:UniProtKB/TrEMBL;Acc:B5AII1]	8565228	8566912	CYP6P1	CYPs	0.418841
46416825	AfunF3_2	0.00234051	0.00234051	0.0352735	1	0.7	0.277778	C	T	missense_variant	MODERATE	AFUN020102	c.1435G>A	p.Gly479Ser	AfunF3_2	AFUN020102	ATP-binding cassette transporter (ABC transporter) family G member [Source:Projected from Anopheles gambiae (AGAP029451) VB Community Annotation]	46412528	46440528	NA	ABCs	0.382893
46416825	AfunF3_2	0.00234051	0.00234051	0.0352735	1	0.7	0.277778	C	T	missense_variant	MODERATE	AFUN020102	c.1600G>A	p.Gly534Ser	AfunF3_2	AFUN020102	ATP-binding cassette transporter (ABC transporter) family G member [Source:Projected from Anopheles gambiae (AGAP029451) VB Community Annotation]	46412528	46440528	NA	ABCs	0.382893
10336829	AfunF3_2	0.00234052	0.00234052	0.0352735	0.7	1	0.259259	A	G	upstream_gene_variant	MODIFIER	AFUN020356	c.-5339T>C		AfunF3_2	AFUN007702	myosin-light-chain kinase [Source:Projected from Anopheles gambiae (AGAP002154) VB Community Annotation]	10332644	10342390	NA	other	0.29364
10336829	AfunF3_2	0.00234052	0.00234052	0.0352735	0.7	1	0.259259	A	G	synonymous_variant	LOW	AFUN007702	c.1254T>C	p.Gly418Gly	AfunF3_2	AFUN007702	myosin-light-chain kinase [Source:Projected from Anopheles gambiae (AGAP002154) VB Community Annotation]	10332644	10342390	NA	other	0.29364
11522111	AfunF3_2	0.00234052	0.00234052	0.0352735	0	0.3	0.259259	G	C	upstream_gene_variant	MODIFIER	AFUN005146	c.-4431C>G		AfunF3_2	AFUN005148	28S ribosomal protein S30, mitochondrial	11520909	11522780	mRpS30	other	0.0375695
11522111	AfunF3_2	0.00234052	0.00234052	0.0352735	0	0.3	0.259259	G	C	upstream_gene_variant	MODIFIER	AFUN005149	c.-1266G>C		AfunF3_2	AFUN005148	28S ribosomal protein S30, mitochondrial	11520909	11522780	mRpS30	other	0.0375695
11522111	AfunF3_2	0.00234052	0.00234052	0.0352735	0	0.3	0.259259	G	C	downstream_gene_variant	MODIFIER	AFUN005147	c.*1343G>C		AfunF3_2	AFUN005148	28S ribosomal protein S30, mitochondrial	11520909	11522780	mRpS30	other	0.0375695
1654665	AfunF3_3	0.00234052	0.00234052	0.0352735	0	0.3	0.222222	C	T	downstream_gene_variant	MODIFIER	AFUN003367	c.*3044G>A		AfunF3_3	AFUN003368	unspecified product	1645305	1656955	NA	other	0.463757
1654665	AfunF3_3	0.00234052	0.00234052	0.0352735	0	0.3	0.222222	C	T	downstream_gene_variant	MODIFIER	AFUN003368	c.*4707C>T		AfunF3_3	AFUN003368	unspecified product	1645305	1656955	NA	other	0.463757
1654665	AfunF3_3	0.00234052	0.00234052	0.0352735	0	0.3	0.222222	C	T	intron_variant	MODIFIER	AFUN003368	c.1576+13C>T		AfunF3_3	AFUN003368	unspecified product	1645305	1656955	NA	other	0.463757
25351513	AfunF3_3	0.00234052	0.00234052	0.0352735	0	0.3	0.277778	G	C	downstream_gene_variant	MODIFIER	AFUN004299	c.*4527G>C		AfunF3_3	AFUN004298	unspecified product	25344553	25353376	NA	other	0.25555
25351513	AfunF3_3	0.00234052	0.00234052	0.0352735	0	0.3	0.277778	G	C	downstream_gene_variant	MODIFIER	AFUN004296	c.*4513C>G		AfunF3_3	AFUN004298	unspecified product	25344553	25353376	NA	other	0.25555
25351513	AfunF3_3	0.00234052	0.00234052	0.0352735	0	0.3	0.277778	G	C	upstream_gene_variant	MODIFIER	AFUN004297	c.-1982G>C		AfunF3_3	AFUN004298	unspecified product	25344553	25353376	NA	other	0.25555
3167175	AfunF3_2	0.00234052	0.00234052	0.0352735	0	0.3	0.240741	G	A	downstream_gene_variant	MODIFIER	AFUN021835	c.*1143G>A		AfunF3_2	AFUN007837	acetyl-CoA C-acetyltransferase [Source:Projected from Anopheles gambiae (AGAP001318) VB Community Annotation]	3166088	3168529	NA	other	0.129513
3167175	AfunF3_2	0.00234052	0.00234052	0.0352735	0	0.3	0.240741	G	A	upstream_gene_variant	MODIFIER	AFUN020181	c.-3157G>A		AfunF3_2	AFUN007837	acetyl-CoA C-acetyltransferase [Source:Projected from Anopheles gambiae (AGAP001318) VB Community Annotation]	3166088	3168529	NA	other	0.129513
3167175	AfunF3_2	0.00234052	0.00234052	0.0352735	0	0.3	0.240741	G	A	downstream_gene_variant	MODIFIER	AFUN021834	c.*2435G>A		AfunF3_2	AFUN007837	acetyl-CoA C-acetyltransferase [Source:Projected from Anopheles gambiae (AGAP001318) VB Community Annotation]	3166088	3168529	NA	other	0.129513
3167175	AfunF3_2	0.00234052	0.00234052	0.0352735	0	0.3	0.240741	G	A	synonymous_variant	LOW	AFUN007837	c.402C>T	p.Gly134Gly	AfunF3_2	AFUN007837	acetyl-CoA C-acetyltransferase [Source:Projected from Anopheles gambiae (AGAP001318) VB Community Annotation]	3166088	3168529	NA	other	0.129513
3204894	AfunF3_3	0.00234052	0.00234052	0.0352735	0.3	0	0.277778	A	C	upstream_gene_variant	MODIFIER	AFUN002066	c.-4936A>C		AfunF3_3	AFUN002067	Fem-1 homolog b [Source:Projected from Anopheles gambiae (AGAP007382) VB Community Annotation]	3203933	3209602	NA	other	0.333805
3204894	AfunF3_3	0.00234052	0.00234052	0.0352735	0.3	0	0.277778	A	C	synonymous_variant	LOW	AFUN002067	c.1584T>G	p.Thr528Thr	AfunF3_3	AFUN002067	Fem-1 homolog b [Source:Projected from Anopheles gambiae (AGAP007382) VB Community Annotation]	3203933	3209602	NA	other	0.333805
33769169	AfunF3_3	0.00234052	0.00234052	0.0352735	0	0.3	0.259259	C	T	synonymous_variant	LOW	AFUN008763	c.2310G>A	p.Glu770Glu	AfunF3_3	AFUN008763	unspecified product	33761324	33773052	NA	other	0.30767
33769169	AfunF3_3	0.00234052	0.00234052	0.0352735	0	0.3	0.259259	C	T	synonymous_variant	LOW	AFUN008763	c.2310G>A	p.Glu770Glu	AfunF3_3	AFUN008763	unspecified product	33761324	33773052	NA	other	0.30767
34288625	AfunF3_2	0.00234052	0.00234052	0.0352735	0	0.3	0.259259	T	C	upstream_gene_variant	MODIFIER	AFUN016264	c.-1842A>G		AfunF3_2	AFUN016265	Carboxylic ester hydrolase [Source:UniProtKB/TrEMBL;Acc:A0A1I8JUW1]	34287710	34289647	NA	other	0.421614
34288625	AfunF3_2	0.00234052	0.00234052	0.0352735	0	0.3	0.259259	T	C	synonymous_variant	LOW	AFUN016265	c.900A>G	p.Glu300Glu	AfunF3_2	AFUN016265	Carboxylic ester hydrolase [Source:UniProtKB/TrEMBL;Acc:A0A1I8JUW1]	34287710	34289647	NA	other	0.421614
34288625	AfunF3_2	0.00234052	0.00234052	0.0352735	0	0.3	0.259259	T	C	downstream_gene_variant	MODIFIER	AFUN011732	c.*4423T>C		AfunF3_2	AFUN016265	Carboxylic ester hydrolase [Source:UniProtKB/TrEMBL;Acc:A0A1I8JUW1]	34287710	34289647	NA	other	0.421614
34600086	AfunF3_2	0.00234052	0.00234052	0.0352735	0	0.3	0.259259	C	A	downstream_gene_variant	MODIFIER	AFUN020217	c.*5380G>T		AfunF3_2	AFUN020228	unspecified product	34598700	34603544	NA	other	0.403654
34600086	AfunF3_2	0.00234052	0.00234052	0.0352735	0	0.3	0.259259	C	A	upstream_gene_variant	MODIFIER	AFUN015259	c.-3356G>T		AfunF3_2	AFUN020228	unspecified product	34598700	34603544	NA	other	0.403654
34600086	AfunF3_2	0.00234052	0.00234052	0.0352735	0	0.3	0.259259	C	A	downstream_gene_variant	MODIFIER	AFUN011750	c.*2707C>A		AfunF3_2	AFUN020228	unspecified product	34598700	34603544	NA	other	0.403654
39881049	AfunF3_2	0.00234052	0.00234052	0.0352735	0.3	0	0.277778	A	G	downstream_gene_variant	MODIFIER	AFUN015829	c.*4282T>C		AfunF3_2	AFUN022319	unspecified product	39880198	39884241	NA	other	0.459974
39881049	AfunF3_2	0.00234052	0.00234052	0.0352735	0.3	0	0.277778	A	G	downstream_gene_variant	MODIFIER	AFUN022320	c.*1731A>G		AfunF3_2	AFUN022319	unspecified product	39880198	39884241	NA	other	0.459974
39881049	AfunF3_2	0.00234052	0.00234052	0.0352735	0.3	0	0.277778	A	G	upstream_gene_variant	MODIFIER	AFUN011665	c.-3545A>G		AfunF3_2	AFUN022319	unspecified product	39880198	39884241	NA	other	0.459974
39881049	AfunF3_2	0.00234052	0.00234052	0.0352735	0.3	0	0.277778	A	G	upstream_gene_variant	MODIFIER	AFUN011663	c.-5008T>C		AfunF3_2	AFUN022319	unspecified product	39880198	39884241	NA	other	0.459974
39881049	AfunF3_2	0.00234052	0.00234052	0.0352735	0.3	0	0.277778	A	G	synonymous_variant	LOW	AFUN022319	c.351A>G	p.Gln117Gln	AfunF3_2	AFUN022319	unspecified product	39880198	39884241	NA	other	0.459974
44980949	AfunF3_3	0.00234052	0.00234052	0.0352735	0.3	0	0.277778	A	T	upstream_gene_variant	MODIFIER	AFUN011823	c.-685T>A		AfunF3_3	AFUN016513	Trafficking protein particle complex subunit	44980620	44981481	NA	other	0.360766
44980949	AfunF3_3	0.00234052	0.00234052	0.0352735	0.3	0	0.277778	A	T	intron_variant	MODIFIER	AFUN016513	c.176-23A>T		AfunF3_3	AFUN016513	Trafficking protein particle complex subunit	44980620	44981481	NA	other	0.360766
44980949	AfunF3_3	0.00234052	0.00234052	0.0352735	0.3	0	0.277778	A	T	upstream_gene_variant	MODIFIER	AFUN016515	c.-2080A>T		AfunF3_3	AFUN016513	Trafficking protein particle complex subunit	44980620	44981481	NA	other	0.360766
44980949	AfunF3_3	0.00234052	0.00234052	0.0352735	0.3	0	0.277778	A	T	downstream_gene_variant	MODIFIER	AFUN011824	c.*3938A>T		AfunF3_3	AFUN016513	Trafficking protein particle complex subunit	44980620	44981481	NA	other	0.360766
45078831	AfunF3_2	0.00234052	0.00234052	0.0352735	0	0.3	0.277778	G	A	synonymous_variant	LOW	AFUN007935	c.561C>T	p.Ala187Ala	AfunF3_2	AFUN007935	unspecified product	45078166	45079477	NA	other	0.29372
45078831	AfunF3_2	0.00234052	0.00234052	0.0352735	0	0.3	0.277778	G	A	upstream_gene_variant	MODIFIER	AFUN007937	c.-1639G>A		AfunF3_2	AFUN007935	unspecified product	45078166	45079477	NA	other	0.29372
45078831	AfunF3_2	0.00234052	0.00234052	0.0352735	0	0.3	0.277778	G	A	downstream_gene_variant	MODIFIER	AFUN007936	c.*685C>T		AfunF3_2	AFUN007935	unspecified product	45078166	45079477	NA	other	0.29372
45078831	AfunF3_2	0.00234052	0.00234052	0.0352735	0	0.3	0.277778	G	A	downstream_gene_variant	MODIFIER	AFUN007934	c.*3137G>A		AfunF3_2	AFUN007935	unspecified product	45078166	45079477	NA	other	0.29372
45186360	AfunF3_2	0.00234052	0.00234052	0.0352735	0	0.3	0.259259	T	G	downstream_gene_variant	MODIFIER	AFUN020593	c.*10287T>G		AfunF3_2	AFUN007948	zinc finger protein [Source:Projected from Anopheles gambiae (AGAP002118) VB Community Annotation]	45185974	45187322	NA	other	0.342151
45186360	AfunF3_2	0.00234052	0.00234052	0.0352735	0	0.3	0.259259	T	G	upstream_gene_variant	MODIFIER	AFUN007950	c.-3242T>G		AfunF3_2	AFUN007948	zinc finger protein [Source:Projected from Anopheles gambiae (AGAP002118) VB Community Annotation]	45185974	45187322	NA	other	0.342151
45186360	AfunF3_2	0.00234052	0.00234052	0.0352735	0	0.3	0.259259	T	G	downstream_gene_variant	MODIFIER	AFUN020593	c.*6225T>G		AfunF3_2	AFUN007948	zinc finger protein [Source:Projected from Anopheles gambiae (AGAP002118) VB Community Annotation]	45185974	45187322	NA	other	0.342151
45186360	AfunF3_2	0.00234052	0.00234052	0.0352735	0	0.3	0.259259	T	G	downstream_gene_variant	MODIFIER	AFUN020593	c.*6225T>G		AfunF3_2	AFUN007948	zinc finger protein [Source:Projected from Anopheles gambiae (AGAP002118) VB Community Annotation]	45185974	45187322	NA	other	0.342151
45186360	AfunF3_2	0.00234052	0.00234052	0.0352735	0	0.3	0.259259	T	G	upstream_gene_variant	MODIFIER	AFUN007949	c.-1701T>G		AfunF3_2	AFUN007948	zinc finger protein [Source:Projected from Anopheles gambiae (AGAP002118) VB Community Annotation]	45185974	45187322	NA	other	0.342151
54782507	AfunF3_2	0.00234052	0.00234052	0.0352735	0	0.3	0.277778	A	C	intron_variant	MODIFIER	AFUN004545	c.1443-34T>G		AfunF3_2	AFUN004545	unspecified product	54781484	54784184	NA	other	0.276761
54782507	AfunF3_2	0.00234052	0.00234052	0.0352735	0	0.3	0.277778	A	C	downstream_gene_variant	MODIFIER	AFUN020719	c.*5343A>C		AfunF3_2	AFUN004545	unspecified product	54781484	54784184	NA	other	0.276761
54782507	AfunF3_2	0.00234052	0.00234052	0.0352735	0	0.3	0.277778	A	C	downstream_gene_variant	MODIFIER	AFUN004544	c.*2097T>G		AfunF3_2	AFUN004545	unspecified product	54781484	54784184	NA	other	0.276761
54782507	AfunF3_2	0.00234052	0.00234052	0.0352735	0	0.3	0.277778	A	C	downstream_gene_variant	MODIFIER	AFUN020254	c.*5007T>G		AfunF3_2	AFUN004545	unspecified product	54781484	54784184	NA	other	0.276761
6510471	AfunF3_3	0.00234052	0.00234052	0.0352735	0	0.3	0.259259	C	T	upstream_gene_variant	MODIFIER	AFUN020852	c.-5122C>T		AfunF3_3	AFUN007086	unspecified product	6504186	6512403	NA	other	0.519794
6510471	AfunF3_3	0.00234052	0.00234052	0.0352735	0	0.3	0.259259	C	T	synonymous_variant	LOW	AFUN007086	c.2526C>T	p.His842His	AfunF3_3	AFUN007086	unspecified product	6504186	6512403	NA	other	0.519794
6510471	AfunF3_3	0.00234052	0.00234052	0.0352735	0	0.3	0.259259	C	T	synonymous_variant	LOW	AFUN007086	c.2445C>T	p.His815His	AfunF3_3	AFUN007086	unspecified product	6504186	6512403	NA	other	0.519794
6510471	AfunF3_3	0.00234052	0.00234052	0.0352735	0	0.3	0.259259	C	T	upstream_gene_variant	MODIFIER	AFUN014745	c.-2379C>T		AfunF3_3	AFUN007086	unspecified product	6504186	6512403	NA	other	0.519794
71826190	AfunF3_3	0.00234052	0.00234052	0.0352735	0	0.3	0.259259	G	A	synonymous_variant	LOW	AFUN006851	c.1482G>A	p.Lys494Lys	AfunF3_3	AFUN006851	WD_REPEATS_REGION domain-containing protein [Source:UniProtKB/TrEMBL;Acc:A0A182RKT3]	71819907	71827854	NA	other	0.375967
71826190	AfunF3_3	0.00234052	0.00234052	0.0352735	0	0.3	0.259259	G	A	upstream_gene_variant	MODIFIER	exon_AFUN017095-RA-E1	n.-2673G>A		AfunF3_3	AFUN006851	WD_REPEATS_REGION domain-containing protein [Source:UniProtKB/TrEMBL;Acc:A0A182RKT3]	71819907	71827854	NA	other	0.375967
71826190	AfunF3_3	0.00234052	0.00234052	0.0352735	0	0.3	0.259259	G	A	synonymous_variant	LOW	AFUN006851	c.1701G>A	p.Lys567Lys	AfunF3_3	AFUN006851	WD_REPEATS_REGION domain-containing protein [Source:UniProtKB/TrEMBL;Acc:A0A182RKT3]	71819907	71827854	NA	other	0.375967
71826190	AfunF3_3	0.00234052	0.00234052	0.0352735	0	0.3	0.259259	G	A	upstream_gene_variant	MODIFIER	AFUN014724	c.-2834G>A		AfunF3_3	AFUN006851	WD_REPEATS_REGION domain-containing protein [Source:UniProtKB/TrEMBL;Acc:A0A182RKT3]	71819907	71827854	NA	other	0.375967
71826190	AfunF3_3	0.00234052	0.00234052	0.0352735	0	0.3	0.259259	G	A	upstream_gene_variant	MODIFIER	AFUN006852	c.-4171G>A		AfunF3_3	AFUN006851	WD_REPEATS_REGION domain-containing protein [Source:UniProtKB/TrEMBL;Acc:A0A182RKT3]	71819907	71827854	NA	other	0.375967
720137	AfunF3_3	0.00234052	0.00234052	0.0352735	0	0.3	0.222222	C	T	synonymous_variant	LOW	AFUN005009	c.3738G>A	p.Val1246Val	AfunF3_3	AFUN005009	CLIP-associating protein 1/2 [Source:Projected from Anopheles gambiae (AGAP007623) VB Community Annotation]	716500	735227	NA	other	0.205279
720137	AfunF3_3	0.00234052	0.00234052	0.0352735	0	0.3	0.222222	C	T	downstream_gene_variant	MODIFIER	AFUN005008	c.*4931C>T		AfunF3_3	AFUN005009	CLIP-associating protein 1/2 [Source:Projected from Anopheles gambiae (AGAP007623) VB Community Annotation]	716500	735227	NA	other	0.205279
81764897	AfunF3_2	0.00234052	0.00234052	0.0352735	0	0.3	0.240741	A	C	upstream_gene_variant	MODIFIER	AFUN020666	c.-4066T>G		AfunF3_2	AFUN021442	thioester-containing protein [Source:Projected from Anopheles gambiae (AGAP008366) VB Community Annotation]	81761930	81767153	NA	other	0.272484
81764897	AfunF3_2	0.00234052	0.00234052	0.0352735	0	0.3	0.240741	A	C	upstream_gene_variant	MODIFIER	AFUN020666	c.-4066T>G		AfunF3_2	AFUN021442	thioester-containing protein [Source:Projected from Anopheles gambiae (AGAP008366) VB Community Annotation]	81761930	81767153	NA	other	0.272484
81764897	AfunF3_2	0.00234052	0.00234052	0.0352735	0	0.3	0.240741	A	C	upstream_gene_variant	MODIFIER	AFUN020666	c.-4066T>G		AfunF3_2	AFUN021442	thioester-containing protein [Source:Projected from Anopheles gambiae (AGAP008366) VB Community Annotation]	81761930	81767153	NA	other	0.272484
81764897	AfunF3_2	0.00234052	0.00234052	0.0352735	0	0.3	0.240741	A	C	upstream_gene_variant	MODIFIER	AFUN020666	c.-4066T>G		AfunF3_2	AFUN021442	thioester-containing protein [Source:Projected from Anopheles gambiae (AGAP008366) VB Community Annotation]	81761930	81767153	NA	other	0.272484
81764897	AfunF3_2	0.00234052	0.00234052	0.0352735	0	0.3	0.240741	A	C	upstream_gene_variant	MODIFIER	AFUN020666	c.-4066T>G		AfunF3_2	AFUN021442	thioester-containing protein [Source:Projected from Anopheles gambiae (AGAP008366) VB Community Annotation]	81761930	81767153	NA	other	0.272484
81764897	AfunF3_2	0.00234052	0.00234052	0.0352735	0	0.3	0.240741	A	C	synonymous_variant	LOW	AFUN021442	c.1710T>G	p.Ser570Ser	AfunF3_2	AFUN021442	thioester-containing protein [Source:Projected from Anopheles gambiae (AGAP008366) VB Community Annotation]	81761930	81767153	NA	other	0.272484
81764897	AfunF3_2	0.00234052	0.00234052	0.0352735	0	0.3	0.240741	A	C	upstream_gene_variant	MODIFIER	AFUN020666	c.-4066T>G		AfunF3_2	AFUN021442	thioester-containing protein [Source:Projected from Anopheles gambiae (AGAP008366) VB Community Annotation]	81761930	81767153	NA	other	0.272484
81764897	AfunF3_2	0.00234052	0.00234052	0.0352735	0	0.3	0.240741	A	C	upstream_gene_variant	MODIFIER	AFUN020666	c.-4066T>G		AfunF3_2	AFUN021442	thioester-containing protein [Source:Projected from Anopheles gambiae (AGAP008366) VB Community Annotation]	81761930	81767153	NA	other	0.272484
81764897	AfunF3_2	0.00234052	0.00234052	0.0352735	0	0.3	0.240741	A	C	downstream_gene_variant	MODIFIER	AFUN021443	c.*2797T>G		AfunF3_2	AFUN021442	thioester-containing protein [Source:Projected from Anopheles gambiae (AGAP008366) VB Community Annotation]	81761930	81767153	NA	other	0.272484
81764897	AfunF3_2	0.00234052	0.00234052	0.0352735	0	0.3	0.240741	A	C	upstream_gene_variant	MODIFIER	AFUN020666	c.-4066T>G		AfunF3_2	AFUN021442	thioester-containing protein [Source:Projected from Anopheles gambiae (AGAP008366) VB Community Annotation]	81761930	81767153	NA	other	0.272484
81764897	AfunF3_2	0.00234052	0.00234052	0.0352735	0	0.3	0.240741	A	C	upstream_gene_variant	MODIFIER	AFUN020666	c.-4066T>G		AfunF3_2	AFUN021442	thioester-containing protein [Source:Projected from Anopheles gambiae (AGAP008366) VB Community Annotation]	81761930	81767153	NA	other	0.272484
81764897	AfunF3_2	0.00234052	0.00234052	0.0352735	0	0.3	0.240741	A	C	upstream_gene_variant	MODIFIER	AFUN020666	c.-4066T>G		AfunF3_2	AFUN021442	thioester-containing protein [Source:Projected from Anopheles gambiae (AGAP008366) VB Community Annotation]	81761930	81767153	NA	other	0.272484
81764897	AfunF3_2	0.00234052	0.00234052	0.0352735	0	0.3	0.240741	A	C	upstream_gene_variant	MODIFIER	AFUN020666	c.-4066T>G		AfunF3_2	AFUN021442	thioester-containing protein [Source:Projected from Anopheles gambiae (AGAP008366) VB Community Annotation]	81761930	81767153	NA	other	0.272484
81764897	AfunF3_2	0.00234052	0.00234052	0.0352735	0	0.3	0.240741	A	C	upstream_gene_variant	MODIFIER	AFUN020666	c.-4066T>G		AfunF3_2	AFUN021442	thioester-containing protein [Source:Projected from Anopheles gambiae (AGAP008366) VB Community Annotation]	81761930	81767153	NA	other	0.272484
81769643	AfunF3_2	0.00234052	0.00234052	0.0352735	1	0.7	0.240741	G	C	upstream_gene_variant	MODIFIER	AFUN021442	c.-2495C>G		AfunF3_2	AFUN021443	thioester-containing protein [Source:Projected from Anopheles gambiae (AGAP008368) VB Community Annotation]	81767595	81772644	NA	other	0.4301
81769643	AfunF3_2	0.00234052	0.00234052	0.0352735	1	0.7	0.240741	G	C	upstream_gene_variant	MODIFIER	AFUN004325	c.-4111G>C		AfunF3_2	AFUN021443	thioester-containing protein [Source:Projected from Anopheles gambiae (AGAP008368) VB Community Annotation]	81767595	81772644	NA	other	0.4301
8535738	AfunF3_2	0.00234052	0.00234052	0.0352735	0	0.3	0.277778	G	A	intron_variant	MODIFIER	AFUN020405	c.1956+12967G>A		AfunF3_2	AFUN020405	solute carrier family 8 (sodium/calcium exchanger) [Source:Projected from Anopheles gambiae (AGAP002859) VB Community Annotation]	8449150	8579233	NA	other	0.46793
8535738	AfunF3_2	0.00234052	0.00234052	0.0352735	0	0.3	0.277778	G	A	intron_variant	MODIFIER	AFUN020405	c.1956+12967G>A		AfunF3_2	AFUN015787	Carboxylic ester hydrolase [Source:UniProtKB/TrEMBL;Acc:A0A182S4R6]	8535644	8537599	NA	other	0.470588
8535738	AfunF3_2	0.00234052	0.00234052	0.0352735	0	0.3	0.277778	G	A	downstream_gene_variant	MODIFIER	AFUN015793	c.*3404C>T		AfunF3_2	AFUN020405	solute carrier family 8 (sodium/calcium exchanger) [Source:Projected from Anopheles gambiae (AGAP002859) VB Community Annotation]	8449150	8579233	NA	other	0.46793
8535738	AfunF3_2	0.00234052	0.00234052	0.0352735	0	0.3	0.277778	G	A	downstream_gene_variant	MODIFIER	AFUN015793	c.*3404C>T		AfunF3_2	AFUN015787	Carboxylic ester hydrolase [Source:UniProtKB/TrEMBL;Acc:A0A182S4R6]	8535644	8537599	NA	other	0.470588
8535738	AfunF3_2	0.00234052	0.00234052	0.0352735	0	0.3	0.277778	G	A	upstream_gene_variant	MODIFIER	AFUN015786	c.-2549C>T		AfunF3_2	AFUN020405	solute carrier family 8 (sodium/calcium exchanger) [Source:Projected from Anopheles gambiae (AGAP002859) VB Community Annotation]	8449150	8579233	NA	other	0.46793
8535738	AfunF3_2	0.00234052	0.00234052	0.0352735	0	0.3	0.277778	G	A	upstream_gene_variant	MODIFIER	AFUN015786	c.-2549C>T		AfunF3_2	AFUN015787	Carboxylic ester hydrolase [Source:UniProtKB/TrEMBL;Acc:A0A182S4R6]	8535644	8537599	NA	other	0.470588
8535738	AfunF3_2	0.00234052	0.00234052	0.0352735	0	0.3	0.277778	G	A	intron_variant	MODIFIER	AFUN020405	c.1956+12967G>A		AfunF3_2	AFUN020405	solute carrier family 8 (sodium/calcium exchanger) [Source:Projected from Anopheles gambiae (AGAP002859) VB Community Annotation]	8449150	8579233	NA	other	0.46793
8535738	AfunF3_2	0.00234052	0.00234052	0.0352735	0	0.3	0.277778	G	A	intron_variant	MODIFIER	AFUN020405	c.1956+12967G>A		AfunF3_2	AFUN015787	Carboxylic ester hydrolase [Source:UniProtKB/TrEMBL;Acc:A0A182S4R6]	8535644	8537599	NA	other	0.470588
8535738	AfunF3_2	0.00234052	0.00234052	0.0352735	0	0.3	0.277778	G	A	3_prime_UTR_variant	MODIFIER	AFUN015787	c.*23C>T		AfunF3_2	AFUN020405	solute carrier family 8 (sodium/calcium exchanger) [Source:Projected from Anopheles gambiae (AGAP002859) VB Community Annotation]	8449150	8579233	NA	other	0.46793
8535738	AfunF3_2	0.00234052	0.00234052	0.0352735	0	0.3	0.277778	G	A	3_prime_UTR_variant	MODIFIER	AFUN015787	c.*23C>T		AfunF3_2	AFUN015787	Carboxylic ester hydrolase [Source:UniProtKB/TrEMBL;Acc:A0A182S4R6]	8535644	8537599	NA	other	0.470588
8535738	AfunF3_2	0.00234052	0.00234052	0.0352735	0	0.3	0.277778	G	A	upstream_gene_variant	MODIFIER	AFUN015785	c.-242C>T		AfunF3_2	AFUN020405	solute carrier family 8 (sodium/calcium exchanger) [Source:Projected from Anopheles gambiae (AGAP002859) VB Community Annotation]	8449150	8579233	NA	other	0.46793
8535738	AfunF3_2	0.00234052	0.00234052	0.0352735	0	0.3	0.277778	G	A	upstream_gene_variant	MODIFIER	AFUN015785	c.-242C>T		AfunF3_2	AFUN015787	Carboxylic ester hydrolase [Source:UniProtKB/TrEMBL;Acc:A0A182S4R6]	8535644	8537599	NA	other	0.470588
11522111	AfunF3_2	0.00234052	0.00234052	0.0352735	0	0.3	0.259259	G	C	missense_variant	MODERATE	AFUN005148	c.536C>G	p.Ala179Gly	AfunF3_2	AFUN005148	28S ribosomal protein S30, mitochondrial	11520909	11522780	mRpS30	other	0.0375695
25351513	AfunF3_3	0.00234052	0.00234052	0.0352735	0	0.3	0.277778	G	C	missense_variant	MODERATE	AFUN004298	c.1301C>G	p.Ala434Gly	AfunF3_3	AFUN004298	unspecified product	25344553	25353376	NA	other	0.25555
34600086	AfunF3_2	0.00234052	0.00234052	0.0352735	0	0.3	0.259259	C	A	missense_variant	MODERATE	AFUN020228	c.706G>T	p.Ala236Ser	AfunF3_2	AFUN020228	unspecified product	34598700	34603544	NA	other	0.403654
45186360	AfunF3_2	0.00234052	0.00234052	0.0352735	0	0.3	0.259259	T	G	missense_variant	MODERATE	AFUN007948	c.858A>C	p.Glu286Asp	AfunF3_2	AFUN007948	zinc finger protein [Source:Projected from Anopheles gambiae (AGAP002118) VB Community Annotation]	45185974	45187322	NA	other	0.342151
81769643	AfunF3_2	0.00234052	0.00234052	0.0352735	1	0.7	0.240741	G	C	missense_variant	MODERATE	AFUN021443	c.2281C>G	p.Gln761Glu	AfunF3_2	AFUN021443	thioester-containing protein [Source:Projected from Anopheles gambiae (AGAP008368) VB Community Annotation]	81767595	81772644	NA	other	0.4301
57053983	AfunF3_3	0.00234053	0.00234053	0.0352735	0	0.3	0.277778	C	G	synonymous_variant	LOW	AFUN016414	c.5871G>C	p.Arg1957Arg	AfunF3_3	AFUN016414	ATP-binding cassette transporter (ABC transporter) family A member [Source:UniProtKB/TrEMBL;Acc:A0A1Y9HDT4]	57053136	57061770	NA	ABCs	0.339496
57053983	AfunF3_3	0.00234053	0.00234053	0.0352735	0	0.3	0.277778	C	G	upstream_gene_variant	MODIFIER	AFUN002792	c.-2741G>C		AfunF3_3	AFUN016414	ATP-binding cassette transporter (ABC transporter) family A member [Source:UniProtKB/TrEMBL;Acc:A0A1Y9HDT4]	57053136	57061770	NA	ABCs	0.339496
75249803	AfunF3_2	0.00234053	0.00234053	0.0352735	0	0.3	0.259259	A	T	upstream_gene_variant	MODIFIER	AFUN015715	c.-2314T>A		AfunF3_2	AFUN015811	Glutathione S-transferase [Source:UniProtKB/TrEMBL;Acc:A0A182S4U0]	75249628	75250550	GSTE5	GSTs	0.475086
75249803	AfunF3_2	0.00234053	0.00234053	0.0352735	0	0.3	0.259259	A	T	downstream_gene_variant	MODIFIER	AFUN016008	c.*568A>T		AfunF3_2	AFUN015811	Glutathione S-transferase [Source:UniProtKB/TrEMBL;Acc:A0A182S4U0]	75249628	75250550	GSTE5	GSTs	0.475086
75249803	AfunF3_2	0.00234053	0.00234053	0.0352735	0	0.3	0.259259	A	T	downstream_gene_variant	MODIFIER	AFUN015807	c.*3674T>A		AfunF3_2	AFUN015811	Glutathione S-transferase [Source:UniProtKB/TrEMBL;Acc:A0A182S4U0]	75249628	75250550	GSTE5	GSTs	0.475086
75249803	AfunF3_2	0.00234053	0.00234053	0.0352735	0	0.3	0.259259	A	T	downstream_gene_variant	MODIFIER	AFUN015809	c.*2538T>A		AfunF3_2	AFUN015811	Glutathione S-transferase [Source:UniProtKB/TrEMBL;Acc:A0A182S4U0]	75249628	75250550	GSTE5	GSTs	0.475086
75249803	AfunF3_2	0.00234053	0.00234053	0.0352735	0	0.3	0.259259	A	T	downstream_gene_variant	MODIFIER	AFUN016009	c.*4384A>T		AfunF3_2	AFUN015811	Glutathione S-transferase [Source:UniProtKB/TrEMBL;Acc:A0A182S4U0]	75249628	75250550	GSTE5	GSTs	0.475086
75249803	AfunF3_2	0.00234053	0.00234053	0.0352735	0	0.3	0.259259	A	T	downstream_gene_variant	MODIFIER	AFUN015810	c.*1011T>A		AfunF3_2	AFUN015811	Glutathione S-transferase [Source:UniProtKB/TrEMBL;Acc:A0A182S4U0]	75249628	75250550	GSTE5	GSTs	0.475086
11363422	AfunF3_2	0.00234053	0.00234053	0.0352735	0.3	0	0.259259	A	C	upstream_gene_variant	MODIFIER	AFUN005112	c.-2393T>G		AfunF3_2	AFUN005113	dynein light chain roadblock-type [Source:Projected from Anopheles gambiae (AGAP003360) VB Community Annotation]	11362614	11363632	NA	other	0.483108
11363422	AfunF3_2	0.00234053	0.00234053	0.0352735	0.3	0	0.259259	A	C	upstream_gene_variant	MODIFIER	AFUN005112	c.-4114T>G		AfunF3_2	AFUN005113	dynein light chain roadblock-type [Source:Projected from Anopheles gambiae (AGAP003360) VB Community Annotation]	11362614	11363632	NA	other	0.483108
11363422	AfunF3_2	0.00234053	0.00234053	0.0352735	0.3	0	0.259259	A	C	3_prime_UTR_variant	MODIFIER	AFUN005113	c.*70A>C		AfunF3_2	AFUN005113	dynein light chain roadblock-type [Source:Projected from Anopheles gambiae (AGAP003360) VB Community Annotation]	11362614	11363632	NA	other	0.483108
11363422	AfunF3_2	0.00234053	0.00234053	0.0352735	0.3	0	0.259259	A	C	downstream_gene_variant	MODIFIER	AFUN005114	c.*1325T>G		AfunF3_2	AFUN005113	dynein light chain roadblock-type [Source:Projected from Anopheles gambiae (AGAP003360) VB Community Annotation]	11362614	11363632	NA	other	0.483108
2064359	AfunF3_3	0.00234053	0.00234053	0.0352735	0	0.3	0.222222	G	A	3_prime_UTR_variant	MODIFIER	AFUN008639	c.*3C>T		AfunF3_3	AFUN008639	autocrine motility factor receptor [Source:Projected from Anopheles gambiae (AGAP007538) VB Community Annotation]	2063152	2085742	NA	other	0.263296
45697495	AfunF3_2	0.00234053	0.00234053	0.0352735	0	0.3	0.277778	T	C	downstream_gene_variant	MODIFIER	AFUN007991	c.*3446T>C		AfunF3_2	AFUN007992	TATA-binding protein-associated factor [Source:Projected from Anopheles gambiae (AGAP001820) VB Community Annotation]	45694351	45707425	NA	other	0.539302
45697495	AfunF3_2	0.00234053	0.00234053	0.0352735	0	0.3	0.277778	T	C	synonymous_variant	LOW	AFUN007992	c.3687A>G	p.Ala1229Ala	AfunF3_2	AFUN007992	TATA-binding protein-associated factor [Source:Projected from Anopheles gambiae (AGAP001820) VB Community Annotation]	45694351	45707425	NA	other	0.539302
71824637	AfunF3_3	0.00234053	0.00234053	0.0352735	0	0.3	0.259259	C	T	upstream_gene_variant	MODIFIER	AFUN014724	c.-4387C>T		AfunF3_3	AFUN006851	WD_REPEATS_REGION domain-containing protein [Source:UniProtKB/TrEMBL;Acc:A0A182RKT3]	71819907	71827854	NA	other	0.375967
71824637	AfunF3_3	0.00234053	0.00234053	0.0352735	0	0.3	0.259259	C	T	upstream_gene_variant	MODIFIER	exon_AFUN017095-RA-E1	n.-4226C>T		AfunF3_3	AFUN006851	WD_REPEATS_REGION domain-containing protein [Source:UniProtKB/TrEMBL;Acc:A0A182RKT3]	71819907	71827854	NA	other	0.375967
81768661	AfunF3_2	0.00234053	0.00234053	0.0352735	0	0.3	0.240741	G	A	synonymous_variant	LOW	AFUN021443	c.3204C>T	p.Tyr1068Tyr	AfunF3_2	AFUN021443	thioester-containing protein [Source:Projected from Anopheles gambiae (AGAP008368) VB Community Annotation]	81767595	81772644	NA	other	0.4301
81768661	AfunF3_2	0.00234053	0.00234053	0.0352735	0	0.3	0.240741	G	A	upstream_gene_variant	MODIFIER	AFUN021442	c.-1513C>T		AfunF3_2	AFUN021443	thioester-containing protein [Source:Projected from Anopheles gambiae (AGAP008368) VB Community Annotation]	81767595	81772644	NA	other	0.4301
81768661	AfunF3_2	0.00234053	0.00234053	0.0352735	0	0.3	0.240741	G	A	upstream_gene_variant	MODIFIER	AFUN004325	c.-5093G>A		AfunF3_2	AFUN021443	thioester-containing protein [Source:Projected from Anopheles gambiae (AGAP008368) VB Community Annotation]	81767595	81772644	NA	other	0.4301
8263045	AfunF3_X	0.00234053	0.00234053	0.0352735	0	0.3	0.277778	T	C	synonymous_variant	LOW	AFUN007556	c.486T>C	p.Arg162Arg	AfunF3_X	AFUN007556	bone morphogenetic protein [Source:Projected from Anopheles gambiae (AGAP000824) VB Community Annotation]	8261634	8265222	NA	other	0.182686
8263045	AfunF3_X	0.00234053	0.00234053	0.0352735	0	0.3	0.277778	T	C	downstream_gene_variant	MODIFIER	AFUN007557	c.*3023T>C		AfunF3_X	AFUN007556	bone morphogenetic protein [Source:Projected from Anopheles gambiae (AGAP000824) VB Community Annotation]	8261634	8265222	NA	other	0.182686
8263045	AfunF3_X	0.00234053	0.00234053	0.0352735	0	0.3	0.277778	T	C	downstream_gene_variant	MODIFIER	AFUN007555	c.*3174A>G		AfunF3_X	AFUN007556	bone morphogenetic protein [Source:Projected from Anopheles gambiae (AGAP000824) VB Community Annotation]	8261634	8265222	NA	other	0.182686
71824637	AfunF3_3	0.00234053	0.00234053	0.0352735	0	0.3	0.259259	C	T	missense_variant	MODERATE	AFUN006851	c.491C>T	p.Ala164Val	AfunF3_3	AFUN006851	WD_REPEATS_REGION domain-containing protein [Source:UniProtKB/TrEMBL;Acc:A0A182RKT3]	71819907	71827854	NA	other	0.375967
71824637	AfunF3_3	0.00234053	0.00234053	0.0352735	0	0.3	0.259259	C	T	missense_variant	MODERATE	AFUN006851	c.272C>T	p.Ala91Val	AfunF3_3	AFUN006851	WD_REPEATS_REGION domain-containing protein [Source:UniProtKB/TrEMBL;Acc:A0A182RKT3]	71819907	71827854	NA	other	0.375967
75249803	AfunF3_2	0.00234053	0.00234053	0.0352735	0	0.3	0.259259	A	T	missense_variant	MODERATE	AFUN015811	c.640T>A	p.Ser214Thr	AfunF3_2	AFUN015811	Glutathione S-transferase [Source:UniProtKB/TrEMBL;Acc:A0A182S4U0]	75249628	75250550	GSTE5	GSTs	0.475086
1655003	AfunF3_3	0.00234054	0.00234054	0.0352735	0.3	0	0.277778	T	A	downstream_gene_variant	MODIFIER	AFUN003368	c.*5045T>A		AfunF3_3	AFUN003368	unspecified product	1645305	1656955	NA	other	0.463757
1655003	AfunF3_3	0.00234054	0.00234054	0.0352735	0.3	0	0.277778	T	A	intron_variant	MODIFIER	AFUN003368	c.1576+351T>A		AfunF3_3	AFUN003368	unspecified product	1645305	1656955	NA	other	0.463757
1655003	AfunF3_3	0.00234054	0.00234054	0.0352735	0.3	0	0.277778	T	A	downstream_gene_variant	MODIFIER	AFUN003367	c.*2706A>T		AfunF3_3	AFUN003368	unspecified product	1645305	1656955	NA	other	0.463757
37886049	AfunF3_2	0.00234054	0.00234054	0.0352735	0.3	0	0.277778	T	G	upstream_gene_variant	MODIFIER	AFUN002181	c.-5261T>G		AfunF3_2	AFUN002180	ATP-binding cassette	37885682	37890058	NA	other	0.442225
37886049	AfunF3_2	0.00234054	0.00234054	0.0352735	0.3	0	0.277778	T	G	synonymous_variant	LOW	AFUN002180	c.2490A>C	p.Gly830Gly	AfunF3_2	AFUN002180	ATP-binding cassette	37885682	37890058	NA	other	0.442225
48320229	AfunF3_2	0.00234054	0.00234054	0.0352735	0.3	0	0.277778	G	A	upstream_gene_variant	MODIFIER	AFUN001123	c.-4610G>A		AfunF3_2	AFUN001121	CLIP-domain serine protease [Source:Projected from Anopheles gambiae (AGAP002811) UniProtKB/TrEMBL;Acc:A0A1S4GG73]	48318836	48321551	NA	other	0.373803
48320229	AfunF3_2	0.00234054	0.00234054	0.0352735	0.3	0	0.277778	G	A	intron_variant	MODIFIER	AFUN001121	c.830-14C>T		AfunF3_2	AFUN001121	CLIP-domain serine protease [Source:Projected from Anopheles gambiae (AGAP002811) UniProtKB/TrEMBL;Acc:A0A1S4GG73]	48318836	48321551	NA	other	0.373803
48320229	AfunF3_2	0.00234054	0.00234054	0.0352735	0.3	0	0.277778	G	A	downstream_gene_variant	MODIFIER	AFUN001120	c.*2369G>A		AfunF3_2	AFUN001121	CLIP-domain serine protease [Source:Projected from Anopheles gambiae (AGAP002811) UniProtKB/TrEMBL;Acc:A0A1S4GG73]	48318836	48321551	NA	other	0.373803
48320229	AfunF3_2	0.00234054	0.00234054	0.0352735	0.3	0	0.277778	G	A	upstream_gene_variant	MODIFIER	AFUN001122	c.-3104G>A		AfunF3_2	AFUN001121	CLIP-domain serine protease [Source:Projected from Anopheles gambiae (AGAP002811) UniProtKB/TrEMBL;Acc:A0A1S4GG73]	48318836	48321551	NA	other	0.373803
54782353	AfunF3_2	0.00234054	0.00234054	0.0352735	0	0.3	0.277778	A	G	synonymous_variant	LOW	AFUN004545	c.1563T>C	p.Leu521Leu	AfunF3_2	AFUN004545	unspecified product	54781484	54784184	NA	other	0.276761
54782353	AfunF3_2	0.00234054	0.00234054	0.0352735	0	0.3	0.277778	A	G	downstream_gene_variant	MODIFIER	AFUN020719	c.*5189A>G		AfunF3_2	AFUN004545	unspecified product	54781484	54784184	NA	other	0.276761
54782353	AfunF3_2	0.00234054	0.00234054	0.0352735	0	0.3	0.277778	A	G	downstream_gene_variant	MODIFIER	AFUN004544	c.*2251T>C		AfunF3_2	AFUN004545	unspecified product	54781484	54784184	NA	other	0.276761
54782353	AfunF3_2	0.00234054	0.00234054	0.0352735	0	0.3	0.277778	A	G	downstream_gene_variant	MODIFIER	AFUN020254	c.*5161T>C		AfunF3_2	AFUN004545	unspecified product	54781484	54784184	NA	other	0.276761
71824642	AfunF3_3	0.00234054	0.00234054	0.0352735	0	0.3	0.259259	A	G	upstream_gene_variant	MODIFIER	AFUN014724	c.-4382A>G		AfunF3_3	AFUN006851	WD_REPEATS_REGION domain-containing protein [Source:UniProtKB/TrEMBL;Acc:A0A182RKT3]	71819907	71827854	NA	other	0.375967
71824642	AfunF3_3	0.00234054	0.00234054	0.0352735	0	0.3	0.259259	A	G	upstream_gene_variant	MODIFIER	exon_AFUN017095-RA-E1	n.-4221A>G		AfunF3_3	AFUN006851	WD_REPEATS_REGION domain-containing protein [Source:UniProtKB/TrEMBL;Acc:A0A182RKT3]	71819907	71827854	NA	other	0.375967
8255628	AfunF3_2	0.00234054	0.00234054	0.0352735	0	0.3	0.259259	T	C	downstream_gene_variant	MODIFIER	AFUN021896	c.*2157T>C		AfunF3_2	AFUN021900	unspecified product	8254299	8256493	NA	other	0.366517
8255628	AfunF3_2	0.00234054	0.00234054	0.0352735	0	0.3	0.259259	T	C	synonymous_variant	LOW	AFUN021900	c.633T>C	p.Asn211Asn	AfunF3_2	AFUN021900	unspecified product	8254299	8256493	NA	other	0.366517
8255628	AfunF3_2	0.00234054	0.00234054	0.0352735	0	0.3	0.259259	T	C	upstream_gene_variant	MODIFIER	AFUN021901	c.-1282T>C		AfunF3_2	AFUN021900	unspecified product	8254299	8256493	NA	other	0.366517
8255628	AfunF3_2	0.00234054	0.00234054	0.0352735	0	0.3	0.259259	T	C	upstream_gene_variant	MODIFIER	AFUN021898	c.-3748T>C		AfunF3_2	AFUN021900	unspecified product	8254299	8256493	NA	other	0.366517
8255628	AfunF3_2	0.00234054	0.00234054	0.0352735	0	0.3	0.259259	T	C	downstream_gene_variant	MODIFIER	AFUN008340	c.*3497T>C		AfunF3_2	AFUN021900	unspecified product	8254299	8256493	NA	other	0.366517
71824642	AfunF3_3	0.00234054	0.00234054	0.0352735	0	0.3	0.259259	A	G	missense_variant	MODERATE	AFUN006851	c.277A>G	p.Ser93Gly	AfunF3_3	AFUN006851	WD_REPEATS_REGION domain-containing protein [Source:UniProtKB/TrEMBL;Acc:A0A182RKT3]	71819907	71827854	NA	other	0.375967
71824642	AfunF3_3	0.00234054	0.00234054	0.0352735	0	0.3	0.259259	A	G	missense_variant	MODERATE	AFUN006851	c.496A>G	p.Ser166Gly	AfunF3_3	AFUN006851	WD_REPEATS_REGION domain-containing protein [Source:UniProtKB/TrEMBL;Acc:A0A182RKT3]	71819907	71827854	NA	other	0.375967
82049479	AfunF3_2	0.00234055	0.00234055	0.0352735	0.3	0	0.259259	T	C	downstream_gene_variant	MODIFIER	AFUN016159	c.*3317T>C		AfunF3_2	AFUN016158	UDPGT domain-containing protein [Source:UniProtKB/TrEMBL;Acc:A0A1I8JUM7]	82046643	82050536	NA	UGTs	0.295578
82049479	AfunF3_2	0.00234055	0.00234055	0.0352735	0.3	0	0.259259	T	C	synonymous_variant	LOW	AFUN016158	c.690T>C	p.Phe230Phe	AfunF3_2	AFUN016158	UDPGT domain-containing protein [Source:UniProtKB/TrEMBL;Acc:A0A1I8JUM7]	82046643	82050536	NA	UGTs	0.295578
82049479	AfunF3_2	0.00234055	0.00234055	0.0352735	0.3	0	0.259259	T	C	upstream_gene_variant	MODIFIER	AFUN016157	c.-2238T>C		AfunF3_2	AFUN016158	UDPGT domain-containing protein [Source:UniProtKB/TrEMBL;Acc:A0A1I8JUM7]	82046643	82050536	NA	UGTs	0.295578
82049479	AfunF3_2	0.00234055	0.00234055	0.0352735	0.3	0	0.259259	T	C	downstream_gene_variant	MODIFIER	AFUN004353	c.*1101A>G		AfunF3_2	AFUN016158	UDPGT domain-containing protein [Source:UniProtKB/TrEMBL;Acc:A0A1I8JUM7]	82046643	82050536	NA	UGTs	0.295578
75255720	AfunF3_2	0.00234055	0.00234055	0.0352735	0	0.3	0.259259	A	G	synonymous_variant	LOW	AFUN001774	c.564A>G	p.Lys188Lys	AfunF3_2	AFUN001774	Glutathione s-transferase E7 [Source:UniProtKB/TrEMBL;Acc:G0XSZ5]	75254915	75255855	GSTE7	GSTs	0.670027
75255720	AfunF3_2	0.00234055	0.00234055	0.0352735	0	0.3	0.259259	A	G	upstream_gene_variant	MODIFIER	AFUN015810	c.-4167T>C		AfunF3_2	AFUN001774	Glutathione s-transferase E7 [Source:UniProtKB/TrEMBL;Acc:G0XSZ5]	75254915	75255855	GSTE7	GSTs	0.670027
75255720	AfunF3_2	0.00234055	0.00234055	0.0352735	0	0.3	0.259259	A	G	upstream_gene_variant	MODIFIER	AFUN015809	c.-2571T>C		AfunF3_2	AFUN001774	Glutathione s-transferase E7 [Source:UniProtKB/TrEMBL;Acc:G0XSZ5]	75254915	75255855	GSTE7	GSTs	0.670027
75255720	AfunF3_2	0.00234055	0.00234055	0.0352735	0	0.3	0.259259	A	G	upstream_gene_variant	MODIFIER	AFUN015807	c.-1427T>C		AfunF3_2	AFUN001774	Glutathione s-transferase E7 [Source:UniProtKB/TrEMBL;Acc:G0XSZ5]	75254915	75255855	GSTE7	GSTs	0.670027
75255720	AfunF3_2	0.00234055	0.00234055	0.0352735	0	0.3	0.259259	A	G	downstream_gene_variant	MODIFIER	AFUN015808	c.*233T>C		AfunF3_2	AFUN001774	Glutathione s-transferase E7 [Source:UniProtKB/TrEMBL;Acc:G0XSZ5]	75254915	75255855	GSTE7	GSTs	0.670027
44980785	AfunF3_3	0.00234055	0.00234055	0.0352735	0	0.3	0.277778	A	T	synonymous_variant	LOW	AFUN016513	c.48A>T	p.Ile16Ile	AfunF3_3	AFUN016513	Trafficking protein particle complex subunit	44980620	44981481	NA	other	0.360766
44980785	AfunF3_3	0.00234055	0.00234055	0.0352735	0	0.3	0.277778	A	T	upstream_gene_variant	MODIFIER	AFUN011823	c.-521T>A		AfunF3_3	AFUN016513	Trafficking protein particle complex subunit	44980620	44981481	NA	other	0.360766
44980785	AfunF3_3	0.00234055	0.00234055	0.0352735	0	0.3	0.277778	A	T	downstream_gene_variant	MODIFIER	AFUN011824	c.*3774A>T		AfunF3_3	AFUN016513	Trafficking protein particle complex subunit	44980620	44981481	NA	other	0.360766
44980785	AfunF3_3	0.00234055	0.00234055	0.0352735	0	0.3	0.277778	A	T	upstream_gene_variant	MODIFIER	AFUN016515	c.-2244A>T		AfunF3_3	AFUN016513	Trafficking protein particle complex subunit	44980620	44981481	NA	other	0.360766
64242834	AfunF3_3	0.00234055	0.00234055	0.0352735	0	0.3	0.277778	G	C	downstream_gene_variant	MODIFIER	AFUN019081	c.*462C>G		AfunF3_3	AFUN002602	cytochrome b-561 domain containing protein [Source:Projected from Anopheles gambiae (AGAP011846) VB Community Annotation]	64241940	64243282	NA	other	0.675152
64242834	AfunF3_3	0.00234055	0.00234055	0.0352735	0	0.3	0.277778	G	C	downstream_gene_variant	MODIFIER	AFUN002600	c.*2660G>C		AfunF3_3	AFUN002602	cytochrome b-561 domain containing protein [Source:Projected from Anopheles gambiae (AGAP011846) VB Community Annotation]	64241940	64243282	NA	other	0.675152
64242834	AfunF3_3	0.00234055	0.00234055	0.0352735	0	0.3	0.277778	G	C	upstream_gene_variant	MODIFIER	AFUN002601	c.-1454C>G		AfunF3_3	AFUN002602	cytochrome b-561 domain containing protein [Source:Projected from Anopheles gambiae (AGAP011846) VB Community Annotation]	64241940	64243282	NA	other	0.675152
64242834	AfunF3_3	0.00234055	0.00234055	0.0352735	0	0.3	0.277778	G	C	upstream_gene_variant	MODIFIER	AFUN002599	c.-3785C>G		AfunF3_3	AFUN002602	cytochrome b-561 domain containing protein [Source:Projected from Anopheles gambiae (AGAP011846) VB Community Annotation]	64241940	64243282	NA	other	0.675152
64242834	AfunF3_3	0.00234055	0.00234055	0.0352735	0	0.3	0.277778	G	C	downstream_gene_variant	MODIFIER	AFUN002603	c.*1343C>G		AfunF3_3	AFUN002602	cytochrome b-561 domain containing protein [Source:Projected from Anopheles gambiae (AGAP011846) VB Community Annotation]	64241940	64243282	NA	other	0.675152
64242834	AfunF3_3	0.00234055	0.00234055	0.0352735	0	0.3	0.277778	G	C	synonymous_variant	LOW	AFUN002602	c.654G>C	p.Val218Val	AfunF3_3	AFUN002602	cytochrome b-561 domain containing protein [Source:Projected from Anopheles gambiae (AGAP011846) VB Community Annotation]	64241940	64243282	NA	other	0.675152
69129531	AfunF3_2	0.00234055	0.00234055	0.0352735	0	0.3	0.259259	C	T	upstream_gene_variant	MODIFIER	AFUN002290	c.-4593G>A		AfunF3_2	AFUN002291	U3 small nucleolar RNA-associated protein [Source:Projected from Anopheles gambiae (AGAP009004) VB Community Annotation]	69125385	69132223	NA	other	0.46402
69129531	AfunF3_2	0.00234055	0.00234055	0.0352735	0	0.3	0.259259	C	T	upstream_gene_variant	MODIFIER	AFUN003020	c.-4766C>T		AfunF3_2	AFUN002291	U3 small nucleolar RNA-associated protein [Source:Projected from Anopheles gambiae (AGAP009004) VB Community Annotation]	69125385	69132223	NA	other	0.46402
69129531	AfunF3_2	0.00234055	0.00234055	0.0352735	0	0.3	0.259259	C	T	synonymous_variant	LOW	AFUN002291	c.3882C>T	p.Phe1294Phe	AfunF3_2	AFUN002291	U3 small nucleolar RNA-associated protein [Source:Projected from Anopheles gambiae (AGAP009004) VB Community Annotation]	69125385	69132223	NA	other	0.46402
2078127	AfunF3_3	0.00234055	0.00234055	0.0352735	0	0.3	0.222222	T	A	missense_variant	MODERATE	AFUN008639	c.420A>T	p.Glu140Asp	AfunF3_3	AFUN008639	autocrine motility factor receptor [Source:Projected from Anopheles gambiae (AGAP007538) VB Community Annotation]	2063152	2085742	NA	other	0.263296
82048977	AfunF3_2	0.00234056	0.00234056	0.0352735	0.3	0	0.259259	C	T	intron_variant	MODIFIER	AFUN016158	c.260-11C>T		AfunF3_2	AFUN016158	UDPGT domain-containing protein [Source:UniProtKB/TrEMBL;Acc:A0A1I8JUM7]	82046643	82050536	NA	UGTs	0.295578
82048977	AfunF3_2	0.00234056	0.00234056	0.0352735	0.3	0	0.259259	C	T	downstream_gene_variant	MODIFIER	AFUN016159	c.*2815C>T		AfunF3_2	AFUN016158	UDPGT domain-containing protein [Source:UniProtKB/TrEMBL;Acc:A0A1I8JUM7]	82046643	82050536	NA	UGTs	0.295578
82048977	AfunF3_2	0.00234056	0.00234056	0.0352735	0.3	0	0.259259	C	T	downstream_gene_variant	MODIFIER	AFUN004353	c.*1603G>A		AfunF3_2	AFUN016158	UDPGT domain-containing protein [Source:UniProtKB/TrEMBL;Acc:A0A1I8JUM7]	82046643	82050536	NA	UGTs	0.295578
82048977	AfunF3_2	0.00234056	0.00234056	0.0352735	0.3	0	0.259259	C	T	upstream_gene_variant	MODIFIER	AFUN016157	c.-2740C>T		AfunF3_2	AFUN016158	UDPGT domain-containing protein [Source:UniProtKB/TrEMBL;Acc:A0A1I8JUM7]	82046643	82050536	NA	UGTs	0.295578
16254521	AfunF3_3	0.00234056	0.00234056	0.0352735	0	0.3	0.277778	A	T	synonymous_variant	LOW	AFUN020100	c.1215A>T	p.Arg405Arg	AfunF3_3	AFUN020100	unspecified product	16242774	16257210	NA	other	0.67365
16254521	AfunF3_3	0.00234056	0.00234056	0.0352735	0	0.3	0.277778	A	T	synonymous_variant	LOW	AFUN020100	c.1179A>T	p.Arg393Arg	AfunF3_3	AFUN020100	unspecified product	16242774	16257210	NA	other	0.67365
16254521	AfunF3_3	0.00234056	0.00234056	0.0352735	0	0.3	0.277778	A	T	upstream_gene_variant	MODIFIER	AFUN001088	c.-3680A>T		AfunF3_3	AFUN020100	unspecified product	16242774	16257210	NA	other	0.67365
2063917	AfunF3_3	0.00234056	0.00234056	0.0352735	0	0.3	0.222222	G	A	3_prime_UTR_variant	MODIFIER	AFUN008639	c.*445C>T		AfunF3_3	AFUN008639	autocrine motility factor receptor [Source:Projected from Anopheles gambiae (AGAP007538) VB Community Annotation]	2063152	2085742	NA	other	0.263296
25349430	AfunF3_3	0.00234056	0.00234056	0.0352735	0	0.3	0.277778	G	A	upstream_gene_variant	MODIFIER	AFUN004297	c.-4065G>A		AfunF3_3	AFUN004298	unspecified product	25344553	25353376	NA	other	0.25555
25349430	AfunF3_3	0.00234056	0.00234056	0.0352735	0	0.3	0.277778	G	A	downstream_gene_variant	MODIFIER	AFUN021439	c.*5055G>A		AfunF3_3	AFUN004298	unspecified product	25344553	25353376	NA	other	0.25555
25349430	AfunF3_3	0.00234056	0.00234056	0.0352735	0	0.3	0.277778	G	A	downstream_gene_variant	MODIFIER	AFUN004299	c.*2444G>A		AfunF3_3	AFUN004298	unspecified product	25344553	25353376	NA	other	0.25555
32158522	AfunF3_3	0.00234056	0.00234056	0.0352735	0	0.3	0.240741	C	T	upstream_gene_variant	MODIFIER	AFUN007479	c.-4139G>A		AfunF3_3	AFUN007480	serine protease (non-digestive) [Source:Projected from Anopheles gambiae (AGAP006416) VB Community Annotation]	32158060	32159403	NA	other	0.280654
32158522	AfunF3_3	0.00234056	0.00234056	0.0352735	0	0.3	0.240741	C	T	synonymous_variant	LOW	AFUN007480	c.345C>T	p.Gly115Gly	AfunF3_3	AFUN007480	serine protease (non-digestive) [Source:Projected from Anopheles gambiae (AGAP006416) VB Community Annotation]	32158060	32159403	NA	other	0.280654
45700021	AfunF3_2	0.00234056	0.00234056	0.0352735	0	0.3	0.277778	T	C	synonymous_variant	LOW	AFUN007992	c.1161A>G	p.Ser387Ser	AfunF3_2	AFUN007992	TATA-binding protein-associated factor [Source:Projected from Anopheles gambiae (AGAP001820) VB Community Annotation]	45694351	45707425	NA	other	0.539302
6510307	AfunF3_3	0.00234056	0.00234056	0.0352735	0	0.3	0.259259	A	G	synonymous_variant	LOW	AFUN007086	c.2367A>G	p.Glu789Glu	AfunF3_3	AFUN007086	unspecified product	6504186	6512403	NA	other	0.519794
6510307	AfunF3_3	0.00234056	0.00234056	0.0352735	0	0.3	0.259259	A	G	upstream_gene_variant	MODIFIER	AFUN020852	c.-5286A>G		AfunF3_3	AFUN007086	unspecified product	6504186	6512403	NA	other	0.519794
6510307	AfunF3_3	0.00234056	0.00234056	0.0352735	0	0.3	0.259259	A	G	synonymous_variant	LOW	AFUN007086	c.2448A>G	p.Glu816Glu	AfunF3_3	AFUN007086	unspecified product	6504186	6512403	NA	other	0.519794
6510307	AfunF3_3	0.00234056	0.00234056	0.0352735	0	0.3	0.259259	A	G	upstream_gene_variant	MODIFIER	AFUN014745	c.-2543A>G		AfunF3_3	AFUN007086	unspecified product	6504186	6512403	NA	other	0.519794
81766735	AfunF3_2	0.00234056	0.00234056	0.0352735	0	0.3	0.240741	G	T	downstream_gene_variant	MODIFIER	AFUN021443	c.*959C>A		AfunF3_2	AFUN021442	thioester-containing protein [Source:Projected from Anopheles gambiae (AGAP008366) VB Community Annotation]	81761930	81767153	NA	other	0.272484
81766735	AfunF3_2	0.00234056	0.00234056	0.0352735	0	0.3	0.240741	G	T	synonymous_variant	LOW	AFUN021442	c.135C>A	p.Ala45Ala	AfunF3_2	AFUN021442	thioester-containing protein [Source:Projected from Anopheles gambiae (AGAP008366) VB Community Annotation]	81761930	81767153	NA	other	0.272484
84835919	AfunF3_3	0.00234056	0.00234056	0.0352735	1	0.7	0.259259	T	C	synonymous_variant	LOW	AFUN007221	c.2910T>C	p.Ser970Ser	AfunF3_3	AFUN007221	phospholipase D1/2 [Source:Projected from Anopheles gambiae (AGAP010687) VB Community Annotation]	84826617	84837452	NA	other	0.643833
84835919	AfunF3_3	0.00234056	0.00234056	0.0352735	1	0.7	0.259259	T	C	synonymous_variant	LOW	AFUN007221	c.2943T>C	p.Ser981Ser	AfunF3_3	AFUN007221	phospholipase D1/2 [Source:Projected from Anopheles gambiae (AGAP010687) VB Community Annotation]	84826617	84837452	NA	other	0.643833
84835919	AfunF3_3	0.00234056	0.00234056	0.0352735	1	0.7	0.259259	T	C	synonymous_variant	LOW	AFUN007221	c.2979T>C	p.Ser993Ser	AfunF3_3	AFUN007221	phospholipase D1/2 [Source:Projected from Anopheles gambiae (AGAP010687) VB Community Annotation]	84826617	84837452	NA	other	0.643833
25349430	AfunF3_3	0.00234056	0.00234056	0.0352735	0	0.3	0.277778	G	A	missense_variant	MODERATE	AFUN004298	c.2729C>T	p.Ala910Val	AfunF3_3	AFUN004298	unspecified product	25344553	25353376	NA	other	0.25555
11363380	AfunF3_2	0.00234057	0.00234057	0.0352735	0.3	0	0.259259	C	G	3_prime_UTR_variant	MODIFIER	AFUN005113	c.*28C>G		AfunF3_2	AFUN005113	dynein light chain roadblock-type [Source:Projected from Anopheles gambiae (AGAP003360) VB Community Annotation]	11362614	11363632	NA	other	0.483108
11363380	AfunF3_2	0.00234057	0.00234057	0.0352735	0.3	0	0.259259	C	G	upstream_gene_variant	MODIFIER	AFUN005112	c.-4072G>C		AfunF3_2	AFUN005113	dynein light chain roadblock-type [Source:Projected from Anopheles gambiae (AGAP003360) VB Community Annotation]	11362614	11363632	NA	other	0.483108
11363380	AfunF3_2	0.00234057	0.00234057	0.0352735	0.3	0	0.259259	C	G	downstream_gene_variant	MODIFIER	AFUN005114	c.*1367G>C		AfunF3_2	AFUN005113	dynein light chain roadblock-type [Source:Projected from Anopheles gambiae (AGAP003360) VB Community Annotation]	11362614	11363632	NA	other	0.483108
11363380	AfunF3_2	0.00234057	0.00234057	0.0352735	0.3	0	0.259259	C	G	upstream_gene_variant	MODIFIER	AFUN005112	c.-2351G>C		AfunF3_2	AFUN005113	dynein light chain roadblock-type [Source:Projected from Anopheles gambiae (AGAP003360) VB Community Annotation]	11362614	11363632	NA	other	0.483108
56125576	AfunF3_2	0.00234057	0.00234057	0.0352735	0	0.3	0.277778	C	T	synonymous_variant	LOW	AFUN001913	c.120G>A	p.Leu40Leu	AfunF3_2	AFUN001913	unspecified product	56122144	56126783	NA	other	0.230009
6511283	AfunF3_3	0.00234057	0.00234057	0.0352735	0	0.3	0.259259	G	A	synonymous_variant	LOW	AFUN007086	c.3183G>A	p.Val1061Val	AfunF3_3	AFUN007086	unspecified product	6504186	6512403	NA	other	0.519794
6511283	AfunF3_3	0.00234057	0.00234057	0.0352735	0	0.3	0.259259	G	A	synonymous_variant	LOW	AFUN007086	c.3264G>A	p.Val1088Val	AfunF3_3	AFUN007086	unspecified product	6504186	6512403	NA	other	0.519794
6511283	AfunF3_3	0.00234057	0.00234057	0.0352735	0	0.3	0.259259	G	A	upstream_gene_variant	MODIFIER	AFUN014745	c.-1567G>A		AfunF3_3	AFUN007086	unspecified product	6504186	6512403	NA	other	0.519794
6511283	AfunF3_3	0.00234057	0.00234057	0.0352735	0	0.3	0.259259	G	A	upstream_gene_variant	MODIFIER	AFUN020852	c.-4310G>A		AfunF3_3	AFUN007086	unspecified product	6504186	6512403	NA	other	0.519794
38158439	AfunF3_2	0.00234058	0.00234058	0.0352735	0.3	0	0.277778	T	G	upstream_gene_variant	MODIFIER	AFUN002007	c.-4441A>C		AfunF3_2	AFUN002005	exosome complex exonuclease [Source:Projected from Anopheles gambiae (AGAP002300) VB Community Annotation]	38154843	38159450	NA	other	0.303397
38158439	AfunF3_2	0.00234058	0.00234058	0.0352735	0.3	0	0.277778	T	G	upstream_gene_variant	MODIFIER	AFUN002004	c.-1381T>G		AfunF3_2	AFUN002005	exosome complex exonuclease [Source:Projected from Anopheles gambiae (AGAP002300) VB Community Annotation]	38154843	38159450	NA	other	0.303397
38158439	AfunF3_2	0.00234058	0.00234058	0.0352735	0.3	0	0.277778	T	G	upstream_gene_variant	MODIFIER	AFUN002007	c.-4441A>C		AfunF3_2	AFUN002005	exosome complex exonuclease [Source:Projected from Anopheles gambiae (AGAP002300) VB Community Annotation]	38154843	38159450	NA	other	0.303397
38158439	AfunF3_2	0.00234058	0.00234058	0.0352735	0.3	0	0.277778	T	G	downstream_gene_variant	MODIFIER	AFUN002006	c.*2528T>G		AfunF3_2	AFUN002005	exosome complex exonuclease [Source:Projected from Anopheles gambiae (AGAP002300) VB Community Annotation]	38154843	38159450	NA	other	0.303397
38158439	AfunF3_2	0.00234058	0.00234058	0.0352735	0.3	0	0.277778	T	G	synonymous_variant	LOW	AFUN002005	c.690A>C	p.Val230Val	AfunF3_2	AFUN002005	exosome complex exonuclease [Source:Projected from Anopheles gambiae (AGAP002300) VB Community Annotation]	38154843	38159450	NA	other	0.303397
6597176	AfunF3_2	0.00234058	0.00234058	0.0352735	0	0.3	0.277778	G	A	upstream_gene_variant	MODIFIER	AFUN016096	c.-886G>A		AfunF3_2	AFUN016097	NADH dehydrogenase (ubiquinone) 1 beta subcomplex [Source:UniProtKB/TrEMBL;Acc:A0A1I8JUE2]	6596471	6597541	NA	other	0.399435
6597176	AfunF3_2	0.00234058	0.00234058	0.0352735	0	0.3	0.277778	G	A	synonymous_variant	LOW	AFUN016097	c.381G>A	p.Lys127Lys	AfunF3_2	AFUN016097	NADH dehydrogenase (ubiquinone) 1 beta subcomplex [Source:UniProtKB/TrEMBL;Acc:A0A1I8JUE2]	6596471	6597541	NA	other	0.399435
6597176	AfunF3_2	0.00234058	0.00234058	0.0352735	0	0.3	0.277778	G	A	upstream_gene_variant	MODIFIER	AFUN001710	c.-2355C>T		AfunF3_2	AFUN016097	NADH dehydrogenase (ubiquinone) 1 beta subcomplex [Source:UniProtKB/TrEMBL;Acc:A0A1I8JUE2]	6596471	6597541	NA	other	0.399435
72124072	AfunF3_2	0.00234058	0.00234058	0.0352735	0	0.3	0.277778	G	A	synonymous_variant	LOW	AFUN008918	c.3591C>T	p.His1197His	AfunF3_2	AFUN008918	fatty acid synthase, animal type [Source:Projected from Anopheles gambiae (AGAP008468) VB Community Annotation]	72117085	72127912	NA	other	0.295361
72124072	AfunF3_2	0.00234058	0.00234058	0.0352735	0	0.3	0.277778	G	A	upstream_gene_variant	MODIFIER	AFUN008919	c.-4862G>A		AfunF3_2	AFUN008918	fatty acid synthase, animal type [Source:Projected from Anopheles gambiae (AGAP008468) VB Community Annotation]	72117085	72127912	NA	other	0.295361
3726405	AfunF3_3	0.00234059	0.00234059	0.0352735	0.3	0	0.277778	G	C	upstream_gene_variant	MODIFIER	AFUN009781	c.-3582G>C		AfunF3_3	AFUN009783	unspecified product	3720548	3726900	NA	other	0.428299
3726405	AfunF3_3	0.00234059	0.00234059	0.0352735	0.3	0	0.277778	G	C	3_prime_UTR_variant	MODIFIER	AFUN009783	c.*217G>C		AfunF3_3	AFUN009783	unspecified product	3720548	3726900	NA	other	0.428299
3726405	AfunF3_3	0.00234059	0.00234059	0.0352735	0.3	0	0.277778	G	C	downstream_gene_variant	MODIFIER	AFUN009782	c.*563C>G		AfunF3_3	AFUN009783	unspecified product	3720548	3726900	NA	other	0.428299
45695307	AfunF3_2	0.00234059	0.00234059	0.0352735	0	0.3	0.277778	C	T	upstream_gene_variant	MODIFIER	AFUN007990	c.-3383G>A		AfunF3_2	AFUN007992	TATA-binding protein-associated factor [Source:Projected from Anopheles gambiae (AGAP001820) VB Community Annotation]	45694351	45707425	NA	other	0.539302
45695307	AfunF3_2	0.00234059	0.00234059	0.0352735	0	0.3	0.277778	C	T	downstream_gene_variant	MODIFIER	AFUN007991	c.*1258C>T		AfunF3_2	AFUN007992	TATA-binding protein-associated factor [Source:Projected from Anopheles gambiae (AGAP001820) VB Community Annotation]	45694351	45707425	NA	other	0.539302
45695307	AfunF3_2	0.00234059	0.00234059	0.0352735	0	0.3	0.277778	C	T	synonymous_variant	LOW	AFUN007992	c.5670G>A	p.Lys1890Lys	AfunF3_2	AFUN007992	TATA-binding protein-associated factor [Source:Projected from Anopheles gambiae (AGAP001820) VB Community Annotation]	45694351	45707425	NA	other	0.539302
45695307	AfunF3_2	0.00234059	0.00234059	0.0352735	0	0.3	0.277778	C	T	upstream_gene_variant	MODIFIER	AFUN021850	c.-5039G>A		AfunF3_2	AFUN007992	TATA-binding protein-associated factor [Source:Projected from Anopheles gambiae (AGAP001820) VB Community Annotation]	45694351	45707425	NA	other	0.539302
45695307	AfunF3_2	0.00234059	0.00234059	0.0352735	0	0.3	0.277778	C	T	downstream_gene_variant	MODIFIER	AFUN007989	c.*4290C>T		AfunF3_2	AFUN007992	TATA-binding protein-associated factor [Source:Projected from Anopheles gambiae (AGAP001820) VB Community Annotation]	45694351	45707425	NA	other	0.539302
49755866	AfunF3_2	0.00234059	0.00234059	0.0352735	0.3	0	0.277778	T	A	intron_variant	MODIFIER	AFUN000319	c.448+18A>T		AfunF3_2	AFUN000319	CLIP-domain serine protease [Source:Projected from Anopheles gambiae (AGAP002270) VB Community Annotation]	49754323	49756508	NA	other	0.331835
49755866	AfunF3_2	0.00234059	0.00234059	0.0352735	0.3	0	0.277778	T	A	intron_variant	MODIFIER	AFUN020183	c.-371+4042T>A		AfunF3_2	AFUN000319	CLIP-domain serine protease [Source:Projected from Anopheles gambiae (AGAP002270) VB Community Annotation]	49754323	49756508	NA	other	0.331835
51150585	AfunF3_2	0.0023406	0.0023406	0.0352735	0	0.3	0.277778	T	G	downstream_gene_variant	MODIFIER	AFUN021172	c.*1122A>C		AfunF3_2	AFUN002408	cytochrome P450	51148909	51150760	CYP329A1	CYPs	0.347506
51150585	AfunF3_2	0.0023406	0.0023406	0.0352735	0	0.3	0.277778	T	G	downstream_gene_variant	MODIFIER	AFUN002407	c.*1949T>G		AfunF3_2	AFUN002408	cytochrome P450	51148909	51150760	CYP329A1	CYPs	0.347506
51150585	AfunF3_2	0.0023406	0.0023406	0.0352735	0	0.3	0.277778	T	G	synonymous_variant	LOW	AFUN002408	c.1413T>G	p.Leu471Leu	AfunF3_2	AFUN002408	cytochrome P450	51148909	51150760	CYP329A1	CYPs	0.347506
2063923	AfunF3_3	0.0023406	0.0023406	0.0352735	0	0.3	0.222222	G	A	3_prime_UTR_variant	MODIFIER	AFUN008639	c.*439C>T		AfunF3_3	AFUN008639	autocrine motility factor receptor [Source:Projected from Anopheles gambiae (AGAP007538) VB Community Annotation]	2063152	2085742	NA	other	0.263296
47942230	AfunF3_2	0.0023406	0.0023406	0.0352735	0	0.3	0.277778	A	G	synonymous_variant	LOW	AFUN011016	c.564A>G	p.Gly188Gly	AfunF3_2	AFUN011016	TBC1 domain family, member 10A [Source:Projected from Anopheles gambiae (AGAP001953) VB Community Annotation]	47931881	47943173	NA	other	0.400957
47942230	AfunF3_2	0.0023406	0.0023406	0.0352735	0	0.3	0.277778	A	G	downstream_gene_variant	MODIFIER	AFUN011015	c.*3727T>C		AfunF3_2	AFUN011016	TBC1 domain family, member 10A [Source:Projected from Anopheles gambiae (AGAP001953) VB Community Annotation]	47931881	47943173	NA	other	0.400957
154885	AfunF3_3	0.0023406	0.0023406	0.0352735	1	0.7	0.222222	A	C	missense_variant	MODERATE	AFUN001144	c.8837T>G	p.Ile2946Ser	AfunF3_3	AFUN001144	RAD54-like protein [Source:Projected from Anopheles gambiae (AGAP007573) VB Community Annotation]	150352	167602	NA	other	0.570816
37888097	AfunF3_2	0.00234062	0.00234062	0.0352735	0.3	0	0.277778	C	T	upstream_gene_variant	MODIFIER	AFUN002181	c.-3213C>T		AfunF3_2	AFUN002180	ATP-binding cassette	37885682	37890058	NA	other	0.442225
37888097	AfunF3_2	0.00234062	0.00234062	0.0352735	0.3	0	0.277778	C	T	downstream_gene_variant	MODIFIER	AFUN002182	c.*3723G>A		AfunF3_2	AFUN002180	ATP-binding cassette	37885682	37890058	NA	other	0.442225
37888097	AfunF3_2	0.00234062	0.00234062	0.0352735	0.3	0	0.277778	C	T	synonymous_variant	LOW	AFUN002180	c.750G>A	p.Leu250Leu	AfunF3_2	AFUN002180	ATP-binding cassette	37885682	37890058	NA	other	0.442225
59175106	AfunF3_2	0.00234062	0.00234062	0.0352735	1	0.7	0.277778	T	C	downstream_gene_variant	MODIFIER	AFUN000083	c.*4796A>G		AfunF3_2	AFUN000082	JAKSTAT pathway signalling Domeless [Source:Projected from Anopheles gambiae (AGAP029053) UniProtKB/TrEMBL;Acc:A0A1Y9IHQ6]	59170035	59178548	NA	other	0.220166
59175106	AfunF3_2	0.00234062	0.00234062	0.0352735	1	0.7	0.277778	T	C	synonymous_variant	LOW	AFUN000082	c.1750T>C	p.Leu584Leu	AfunF3_2	AFUN000082	JAKSTAT pathway signalling Domeless [Source:Projected from Anopheles gambiae (AGAP029053) UniProtKB/TrEMBL;Acc:A0A1Y9IHQ6]	59170035	59178548	NA	other	0.220166
77022576	AfunF3_2	0.00234063	0.00234063	0.0352735	0	0.3	0.277778	A	G	synonymous_variant	LOW	AFUN003077	c.660A>G	p.Leu220Leu	AfunF3_2	AFUN003077	ATP-binding cassette transporter (ABC transporter) family G member [Source:Projected from Anopheles gambiae (AGAP029500) VB Community Annotation]	77004788	77025056	NA	ABCs	0.40005
45221808	AfunF3_3	0.00234063	0.00234063	0.0352735	0.3	0	0.277778	C	T	downstream_gene_variant	MODIFIER	AFUN004000	c.*2081G>A		AfunF3_3	AFUN004002	argininosuccinate lyase [Source:Projected from Anopheles gambiae (AGAP008141) VB Community Annotation]	45219783	45221942	NA	other	0.365372
45221808	AfunF3_3	0.00234063	0.00234063	0.0352735	0.3	0	0.277778	C	T	3_prime_UTR_variant	MODIFIER	AFUN004002	c.*294C>T		AfunF3_3	AFUN004002	argininosuccinate lyase [Source:Projected from Anopheles gambiae (AGAP008141) VB Community Annotation]	45219783	45221942	NA	other	0.365372
45221808	AfunF3_3	0.00234063	0.00234063	0.0352735	0.3	0	0.277778	C	T	downstream_gene_variant	MODIFIER	AFUN004000	c.*1742G>A		AfunF3_3	AFUN004002	argininosuccinate lyase [Source:Projected from Anopheles gambiae (AGAP008141) VB Community Annotation]	45219783	45221942	NA	other	0.365372
45221808	AfunF3_3	0.00234063	0.00234063	0.0352735	0.3	0	0.277778	C	T	upstream_gene_variant	MODIFIER	AFUN018746	c.-3675G>A		AfunF3_3	AFUN004002	argininosuccinate lyase [Source:Projected from Anopheles gambiae (AGAP008141) VB Community Annotation]	45219783	45221942	NA	other	0.365372
45221808	AfunF3_3	0.00234063	0.00234063	0.0352735	0.3	0	0.277778	C	T	downstream_gene_variant	MODIFIER	AFUN004000	c.*1742G>A		AfunF3_3	AFUN004002	argininosuccinate lyase [Source:Projected from Anopheles gambiae (AGAP008141) VB Community Annotation]	45219783	45221942	NA	other	0.365372
2518796	AfunF3_3	0.00234064	0.00234064	0.0352735	0	0.3	0.222222	T	C	upstream_gene_variant	MODIFIER	AFUN009297	c.-2443A>G		AfunF3_3	AFUN009296	Copper-zinc superoxide dismutase 1 [Source:UniProtKB/TrEMBL;Acc:A0A182RSP5]	2517415	2518907	CuSOD1	other	0.863158
2518796	AfunF3_3	0.00234064	0.00234064	0.0352735	0	0.3	0.222222	T	C	synonymous_variant	LOW	AFUN009296	c.571T>C	p.Leu191Leu	AfunF3_3	AFUN009296	Copper-zinc superoxide dismutase 1 [Source:UniProtKB/TrEMBL;Acc:A0A182RSP5]	2517415	2518907	CuSOD1	other	0.863158
2518796	AfunF3_3	0.00234064	0.00234064	0.0352735	0	0.3	0.222222	T	C	downstream_gene_variant	MODIFIER	AFUN009295	c.*1881A>G		AfunF3_3	AFUN009296	Copper-zinc superoxide dismutase 1 [Source:UniProtKB/TrEMBL;Acc:A0A182RSP5]	2517415	2518907	CuSOD1	other	0.863158
2518796	AfunF3_3	0.00234064	0.00234064	0.0352735	0	0.3	0.222222	T	C	downstream_gene_variant	MODIFIER	AFUN009298	c.*4884T>C		AfunF3_3	AFUN009296	Copper-zinc superoxide dismutase 1 [Source:UniProtKB/TrEMBL;Acc:A0A182RSP5]	2517415	2518907	CuSOD1	other	0.863158
2518796	AfunF3_3	0.00234064	0.00234064	0.0352735	0	0.3	0.222222	T	C	downstream_gene_variant	MODIFIER	AFUN009295	c.*1881A>G		AfunF3_3	AFUN009296	Copper-zinc superoxide dismutase 1 [Source:UniProtKB/TrEMBL;Acc:A0A182RSP5]	2517415	2518907	CuSOD1	other	0.863158
6511264	AfunF3_3	0.00234064	0.00234064	0.0352735	1	0.7	0.259259	T	A	upstream_gene_variant	MODIFIER	AFUN020852	c.-4329T>A		AfunF3_3	AFUN007086	unspecified product	6504186	6512403	NA	other	0.519794
6511264	AfunF3_3	0.00234064	0.00234064	0.0352735	1	0.7	0.259259	T	A	splice_region_variant&intron_variant	LOW	AFUN007086	c.3250-5T>A		AfunF3_3	AFUN007086	unspecified product	6504186	6512403	NA	other	0.519794
6511264	AfunF3_3	0.00234064	0.00234064	0.0352735	1	0.7	0.259259	T	A	upstream_gene_variant	MODIFIER	AFUN014745	c.-1586T>A		AfunF3_3	AFUN007086	unspecified product	6504186	6512403	NA	other	0.519794
6511264	AfunF3_3	0.00234064	0.00234064	0.0352735	1	0.7	0.259259	T	A	splice_region_variant&intron_variant	LOW	AFUN007086	c.3169-5T>A		AfunF3_3	AFUN007086	unspecified product	6504186	6512403	NA	other	0.519794
7693399	AfunF3_3	0.00234066	0.00234066	0.0352735	0.3	0	0.277778	T	G	5_prime_UTR_variant	MODIFIER	AFUN007653	c.-75A>C		AfunF3_3	AFUN007653	cytochrome b-561 [Source:Projected from Anopheles gambiae (AGAP005520) VB Community Annotation]	7686917	7693538	NA	other	0.44606
7693399	AfunF3_3	0.00234066	0.00234066	0.0352735	0.3	0	0.277778	T	G	downstream_gene_variant	MODIFIER	AFUN007652	c.*4021A>C		AfunF3_3	AFUN007653	cytochrome b-561 [Source:Projected from Anopheles gambiae (AGAP005520) VB Community Annotation]	7686917	7693538	NA	other	0.44606
82049628	AfunF3_2	0.00234068	0.00234068	0.0352735	0.3	0	0.259259	A	T	downstream_gene_variant	MODIFIER	AFUN016159	c.*3466A>T		AfunF3_2	AFUN016158	UDPGT domain-containing protein [Source:UniProtKB/TrEMBL;Acc:A0A1I8JUM7]	82046643	82050536	NA	UGTs	0.295578
82049628	AfunF3_2	0.00234068	0.00234068	0.0352735	0.3	0	0.259259	A	T	synonymous_variant	LOW	AFUN016158	c.762A>T	p.Val254Val	AfunF3_2	AFUN016158	UDPGT domain-containing protein [Source:UniProtKB/TrEMBL;Acc:A0A1I8JUM7]	82046643	82050536	NA	UGTs	0.295578
82049628	AfunF3_2	0.00234068	0.00234068	0.0352735	0.3	0	0.259259	A	T	upstream_gene_variant	MODIFIER	AFUN016157	c.-2089A>T		AfunF3_2	AFUN016158	UDPGT domain-containing protein [Source:UniProtKB/TrEMBL;Acc:A0A1I8JUM7]	82046643	82050536	NA	UGTs	0.295578
82049628	AfunF3_2	0.00234068	0.00234068	0.0352735	0.3	0	0.259259	A	T	downstream_gene_variant	MODIFIER	AFUN004353	c.*952T>A		AfunF3_2	AFUN016158	UDPGT domain-containing protein [Source:UniProtKB/TrEMBL;Acc:A0A1I8JUM7]	82046643	82050536	NA	UGTs	0.295578
9788785	AfunF3_X	0.00234068	0.00234068	0.0352735	0	0.3	0.277778	T	G	intron_variant	MODIFIER	AFUN003859	c.268+15A>C		AfunF3_X	AFUN003859	cuticular protein RR-1 family [Source:Projected from Anopheles gambiae (AGAP000344) VB Community Annotation]	9788089	9793331	NA	other	0.422635
39547105	AfunF3_2	0.00234069	0.00234069	0.0352735	0.3	0	0.277778	C	T	upstream_gene_variant	MODIFIER	AFUN011318	c.-1175G>A		AfunF3_2	AFUN011319	Ubiquitin-like domain-containing protein [Source:UniProtKB/TrEMBL;Acc:A0A182RYE6]	39546479	39548898	NA	other	0.483682
39547105	AfunF3_2	0.00234069	0.00234069	0.0352735	0.3	0	0.277778	C	T	5_prime_UTR_premature_start_codon_gain_variant	LOW	AFUN011319	c.-37C>T		AfunF3_2	AFUN011319	Ubiquitin-like domain-containing protein [Source:UniProtKB/TrEMBL;Acc:A0A182RYE6]	39546479	39548898	NA	other	0.483682
39547105	AfunF3_2	0.00234069	0.00234069	0.0352735	0.3	0	0.277778	C	T	5_prime_UTR_variant	MODIFIER	AFUN011319	c.-37C>T		AfunF3_2	AFUN011319	Ubiquitin-like domain-containing protein [Source:UniProtKB/TrEMBL;Acc:A0A182RYE6]	39546479	39548898	NA	other	0.483682
39547105	AfunF3_2	0.00234069	0.00234069	0.0352735	0.3	0	0.277778	C	T	downstream_gene_variant	MODIFIER	AFUN022274	c.*3266C>T		AfunF3_2	AFUN011319	Ubiquitin-like domain-containing protein [Source:UniProtKB/TrEMBL;Acc:A0A182RYE6]	39546479	39548898	NA	other	0.483682
39547105	AfunF3_2	0.00234069	0.00234069	0.0352735	0.3	0	0.277778	C	T	downstream_gene_variant	MODIFIER	AFUN022274	c.*3266C>T		AfunF3_2	AFUN011319	Ubiquitin-like domain-containing protein [Source:UniProtKB/TrEMBL;Acc:A0A182RYE6]	39546479	39548898	NA	other	0.483682
50780956	AfunF3_2	0.00234069	0.00234069	0.0352735	0	0.3	0.277778	C	T	upstream_gene_variant	MODIFIER	AFUN002391	c.-3455C>T		AfunF3_2	AFUN002390	heme peroxidase [Source:Projected from Anopheles gambiae (AGAP003502) VB Community Annotation]	50778459	50783273	NA	other	0.33727
50780956	AfunF3_2	0.00234069	0.00234069	0.0352735	0	0.3	0.277778	C	T	downstream_gene_variant	MODIFIER	AFUN002389	c.*3369C>T		AfunF3_2	AFUN002390	heme peroxidase [Source:Projected from Anopheles gambiae (AGAP003502) VB Community Annotation]	50778459	50783273	NA	other	0.33727
50780956	AfunF3_2	0.00234069	0.00234069	0.0352735	0	0.3	0.277778	C	T	missense_variant	MODERATE	AFUN002390	c.1963G>A	p.Glu655Lys	AfunF3_2	AFUN002390	heme peroxidase [Source:Projected from Anopheles gambiae (AGAP003502) VB Community Annotation]	50778459	50783273	NA	other	0.33727
45697195	AfunF3_2	0.00234071	0.00234071	0.0352735	0	0.3	0.277778	T	A	synonymous_variant	LOW	AFUN007992	c.3987A>T	p.Arg1329Arg	AfunF3_2	AFUN007992	TATA-binding protein-associated factor [Source:Projected from Anopheles gambiae (AGAP001820) VB Community Annotation]	45694351	45707425	NA	other	0.539302
45697195	AfunF3_2	0.00234071	0.00234071	0.0352735	0	0.3	0.277778	T	A	downstream_gene_variant	MODIFIER	AFUN007991	c.*3146T>A		AfunF3_2	AFUN007992	TATA-binding protein-associated factor [Source:Projected from Anopheles gambiae (AGAP001820) VB Community Annotation]	45694351	45707425	NA	other	0.539302
25349340	AfunF3_3	0.00234072	0.00234072	0.0352735	0	0.3	0.277778	A	G	upstream_gene_variant	MODIFIER	AFUN004297	c.-4155A>G		AfunF3_3	AFUN004298	unspecified product	25344553	25353376	NA	other	0.25555
25349340	AfunF3_3	0.00234072	0.00234072	0.0352735	0	0.3	0.277778	A	G	downstream_gene_variant	MODIFIER	AFUN021439	c.*4965A>G		AfunF3_3	AFUN004298	unspecified product	25344553	25353376	NA	other	0.25555
25349340	AfunF3_3	0.00234072	0.00234072	0.0352735	0	0.3	0.277778	A	G	downstream_gene_variant	MODIFIER	AFUN004299	c.*2354A>G		AfunF3_3	AFUN004298	unspecified product	25344553	25353376	NA	other	0.25555
25349340	AfunF3_3	0.00234072	0.00234072	0.0352735	0	0.3	0.277778	A	G	missense_variant	MODERATE	AFUN004298	c.2819T>C	p.Val940Ala	AfunF3_3	AFUN004298	unspecified product	25344553	25353376	NA	other	0.25555
43374314	AfunF3_2	0.00234073	0.00234073	0.0352735	0	0.3	0.277778	A	G	3_prime_UTR_variant	MODIFIER	AFUN010925	c.*546T>C		AfunF3_2	AFUN010925	protein phosphatase 1, catalytic subunit [Source:Projected from Anopheles gambiae (AGAP003114) VB Community Annotation]	43370623	43403737	NA	other	0.562578
25348471	AfunF3_3	0.00234074	0.00234074	0.0352735	0	0.3	0.277778	A	G	downstream_gene_variant	MODIFIER	AFUN021439	c.*4096A>G		AfunF3_3	AFUN004298	unspecified product	25344553	25353376	NA	other	0.25555
25348471	AfunF3_3	0.00234074	0.00234074	0.0352735	0	0.3	0.277778	A	G	upstream_gene_variant	MODIFIER	AFUN004297	c.-5024A>G		AfunF3_3	AFUN004298	unspecified product	25344553	25353376	NA	other	0.25555
25348471	AfunF3_3	0.00234074	0.00234074	0.0352735	0	0.3	0.277778	A	G	synonymous_variant	LOW	AFUN004298	c.3553T>C	p.Leu1185Leu	AfunF3_3	AFUN004298	unspecified product	25344553	25353376	NA	other	0.25555
25348471	AfunF3_3	0.00234074	0.00234074	0.0352735	0	0.3	0.277778	A	G	downstream_gene_variant	MODIFIER	AFUN004299	c.*1485A>G		AfunF3_3	AFUN004298	unspecified product	25344553	25353376	NA	other	0.25555
3204208	AfunF3_3	0.00234074	0.00234074	0.0352735	0.3	0	0.277778	T	A	3_prime_UTR_variant	MODIFIER	AFUN002067	c.*44A>T		AfunF3_3	AFUN002067	Fem-1 homolog b [Source:Projected from Anopheles gambiae (AGAP007382) VB Community Annotation]	3203933	3209602	NA	other	0.333805
7431803	AfunF3_3	0.00234074	0.00234074	0.0352735	0.3	0	0.277778	G	C	downstream_gene_variant	MODIFIER	AFUN007666	c.*6647C>G		AfunF3_3	AFUN019873	phospholipid scramblase [Source:Projected from Anopheles gambiae (AGAP005504) VB Community Annotation]	7423737	7434728	NA	other	0.52026
7431803	AfunF3_3	0.00234074	0.00234074	0.0352735	0.3	0	0.277778	G	C	upstream_gene_variant	MODIFIER	AFUN019873	c.-4679C>G		AfunF3_3	AFUN019873	phospholipid scramblase [Source:Projected from Anopheles gambiae (AGAP005504) VB Community Annotation]	7423737	7434728	NA	other	0.52026
7431803	AfunF3_3	0.00234074	0.00234074	0.0352735	0.3	0	0.277778	G	C	missense_variant	MODERATE	AFUN019873	c.7C>G	p.Pro3Ala	AfunF3_3	AFUN019873	phospholipid scramblase [Source:Projected from Anopheles gambiae (AGAP005504) VB Community Annotation]	7423737	7434728	NA	other	0.52026
9788745	AfunF3_X	0.00234076	0.00234076	0.0352735	0	0.3	0.277778	A	T	intron_variant	MODIFIER	AFUN003859	c.269-19T>A		AfunF3_X	AFUN003859	cuticular protein RR-1 family [Source:Projected from Anopheles gambiae (AGAP000344) VB Community Annotation]	9788089	9793331	NA	other	0.422635
719119	AfunF3_3	0.00234079	0.00234079	0.0352735	0	0.3	0.222222	G	A	synonymous_variant	LOW	AFUN005009	c.4482C>T	p.His1494His	AfunF3_3	AFUN005009	CLIP-associating protein 1/2 [Source:Projected from Anopheles gambiae (AGAP007623) VB Community Annotation]	716500	735227	NA	other	0.205279
719119	AfunF3_3	0.00234079	0.00234079	0.0352735	0	0.3	0.222222	G	A	downstream_gene_variant	MODIFIER	AFUN005008	c.*3913G>A		AfunF3_3	AFUN005009	CLIP-associating protein 1/2 [Source:Projected from Anopheles gambiae (AGAP007623) VB Community Annotation]	716500	735227	NA	other	0.205279
43373672	AfunF3_2	0.0023408	0.0023408	0.0352735	0	0.3	0.277778	T	C	3_prime_UTR_variant	MODIFIER	AFUN010925	c.*1188A>G		AfunF3_2	AFUN010925	protein phosphatase 1, catalytic subunit [Source:Projected from Anopheles gambiae (AGAP003114) VB Community Annotation]	43370623	43403737	NA	other	0.562578
82049618	AfunF3_2	0.00234081	0.00234081	0.0352735	0.3	0	0.259259	T	C	downstream_gene_variant	MODIFIER	AFUN016159	c.*3456T>C		AfunF3_2	AFUN016158	UDPGT domain-containing protein [Source:UniProtKB/TrEMBL;Acc:A0A1I8JUM7]	82046643	82050536	NA	UGTs	0.295578
82049618	AfunF3_2	0.00234081	0.00234081	0.0352735	0.3	0	0.259259	T	C	upstream_gene_variant	MODIFIER	AFUN016157	c.-2099T>C		AfunF3_2	AFUN016158	UDPGT domain-containing protein [Source:UniProtKB/TrEMBL;Acc:A0A1I8JUM7]	82046643	82050536	NA	UGTs	0.295578
82049618	AfunF3_2	0.00234081	0.00234081	0.0352735	0.3	0	0.259259	T	C	downstream_gene_variant	MODIFIER	AFUN004353	c.*962A>G		AfunF3_2	AFUN016158	UDPGT domain-containing protein [Source:UniProtKB/TrEMBL;Acc:A0A1I8JUM7]	82046643	82050536	NA	UGTs	0.295578
82049618	AfunF3_2	0.00234081	0.00234081	0.0352735	0.3	0	0.259259	T	C	missense_variant	MODERATE	AFUN016158	c.752T>C	p.Val251Ala	AfunF3_2	AFUN016158	UDPGT domain-containing protein [Source:UniProtKB/TrEMBL;Acc:A0A1I8JUM7]	82046643	82050536	NA	UGTs	0.295578
81765338	AfunF3_2	0.00234081	0.00234081	0.0352735	0	0.3	0.240741	T	G	upstream_gene_variant	MODIFIER	AFUN020666	c.-4507A>C		AfunF3_2	AFUN021442	thioester-containing protein [Source:Projected from Anopheles gambiae (AGAP008366) VB Community Annotation]	81761930	81767153	NA	other	0.272484
81765338	AfunF3_2	0.00234081	0.00234081	0.0352735	0	0.3	0.240741	T	G	upstream_gene_variant	MODIFIER	AFUN020666	c.-4507A>C		AfunF3_2	AFUN021442	thioester-containing protein [Source:Projected from Anopheles gambiae (AGAP008366) VB Community Annotation]	81761930	81767153	NA	other	0.272484
81765338	AfunF3_2	0.00234081	0.00234081	0.0352735	0	0.3	0.240741	T	G	upstream_gene_variant	MODIFIER	AFUN020666	c.-4507A>C		AfunF3_2	AFUN021442	thioester-containing protein [Source:Projected from Anopheles gambiae (AGAP008366) VB Community Annotation]	81761930	81767153	NA	other	0.272484
81765338	AfunF3_2	0.00234081	0.00234081	0.0352735	0	0.3	0.240741	T	G	upstream_gene_variant	MODIFIER	AFUN020666	c.-4507A>C		AfunF3_2	AFUN021442	thioester-containing protein [Source:Projected from Anopheles gambiae (AGAP008366) VB Community Annotation]	81761930	81767153	NA	other	0.272484
81765338	AfunF3_2	0.00234081	0.00234081	0.0352735	0	0.3	0.240741	T	G	upstream_gene_variant	MODIFIER	AFUN020666	c.-4507A>C		AfunF3_2	AFUN021442	thioester-containing protein [Source:Projected from Anopheles gambiae (AGAP008366) VB Community Annotation]	81761930	81767153	NA	other	0.272484
81765338	AfunF3_2	0.00234081	0.00234081	0.0352735	0	0.3	0.240741	T	G	downstream_gene_variant	MODIFIER	AFUN021443	c.*2356A>C		AfunF3_2	AFUN021442	thioester-containing protein [Source:Projected from Anopheles gambiae (AGAP008366) VB Community Annotation]	81761930	81767153	NA	other	0.272484
81765338	AfunF3_2	0.00234081	0.00234081	0.0352735	0	0.3	0.240741	T	G	upstream_gene_variant	MODIFIER	AFUN020666	c.-4507A>C		AfunF3_2	AFUN021442	thioester-containing protein [Source:Projected from Anopheles gambiae (AGAP008366) VB Community Annotation]	81761930	81767153	NA	other	0.272484
81765338	AfunF3_2	0.00234081	0.00234081	0.0352735	0	0.3	0.240741	T	G	upstream_gene_variant	MODIFIER	AFUN020666	c.-4507A>C		AfunF3_2	AFUN021442	thioester-containing protein [Source:Projected from Anopheles gambiae (AGAP008366) VB Community Annotation]	81761930	81767153	NA	other	0.272484
81765338	AfunF3_2	0.00234081	0.00234081	0.0352735	0	0.3	0.240741	T	G	synonymous_variant	LOW	AFUN021442	c.1332A>C	p.Pro444Pro	AfunF3_2	AFUN021442	thioester-containing protein [Source:Projected from Anopheles gambiae (AGAP008366) VB Community Annotation]	81761930	81767153	NA	other	0.272484
81765338	AfunF3_2	0.00234081	0.00234081	0.0352735	0	0.3	0.240741	T	G	upstream_gene_variant	MODIFIER	AFUN020666	c.-4507A>C		AfunF3_2	AFUN021442	thioester-containing protein [Source:Projected from Anopheles gambiae (AGAP008366) VB Community Annotation]	81761930	81767153	NA	other	0.272484
81765338	AfunF3_2	0.00234081	0.00234081	0.0352735	0	0.3	0.240741	T	G	upstream_gene_variant	MODIFIER	AFUN020666	c.-4507A>C		AfunF3_2	AFUN021442	thioester-containing protein [Source:Projected from Anopheles gambiae (AGAP008366) VB Community Annotation]	81761930	81767153	NA	other	0.272484
81765338	AfunF3_2	0.00234081	0.00234081	0.0352735	0	0.3	0.240741	T	G	upstream_gene_variant	MODIFIER	AFUN020666	c.-4507A>C		AfunF3_2	AFUN021442	thioester-containing protein [Source:Projected from Anopheles gambiae (AGAP008366) VB Community Annotation]	81761930	81767153	NA	other	0.272484
81765338	AfunF3_2	0.00234081	0.00234081	0.0352735	0	0.3	0.240741	T	G	upstream_gene_variant	MODIFIER	AFUN020666	c.-4507A>C		AfunF3_2	AFUN021442	thioester-containing protein [Source:Projected from Anopheles gambiae (AGAP008366) VB Community Annotation]	81761930	81767153	NA	other	0.272484
81765338	AfunF3_2	0.00234081	0.00234081	0.0352735	0	0.3	0.240741	T	G	upstream_gene_variant	MODIFIER	AFUN020666	c.-4507A>C		AfunF3_2	AFUN021442	thioester-containing protein [Source:Projected from Anopheles gambiae (AGAP008366) VB Community Annotation]	81761930	81767153	NA	other	0.272484
69130305	AfunF3_2	0.00234082	0.00234082	0.0352735	0	0.3	0.259259	C	T	synonymous_variant	LOW	AFUN002291	c.4656C>T	p.Thr1552Thr	AfunF3_2	AFUN002291	U3 small nucleolar RNA-associated protein [Source:Projected from Anopheles gambiae (AGAP009004) VB Community Annotation]	69125385	69132223	NA	other	0.46402
69130305	AfunF3_2	0.00234082	0.00234082	0.0352735	0	0.3	0.259259	C	T	upstream_gene_variant	MODIFIER	AFUN003020	c.-3992C>T		AfunF3_2	AFUN002291	U3 small nucleolar RNA-associated protein [Source:Projected from Anopheles gambiae (AGAP009004) VB Community Annotation]	69125385	69132223	NA	other	0.46402
81766694	AfunF3_2	0.00234082	0.00234082	0.0352735	0	0.3	0.240741	T	A	downstream_gene_variant	MODIFIER	AFUN021443	c.*1000A>T		AfunF3_2	AFUN021442	thioester-containing protein [Source:Projected from Anopheles gambiae (AGAP008366) VB Community Annotation]	81761930	81767153	NA	other	0.272484
81766694	AfunF3_2	0.00234082	0.00234082	0.0352735	0	0.3	0.240741	T	A	missense_variant	MODERATE	AFUN021442	c.176A>T	p.Glu59Val	AfunF3_2	AFUN021442	thioester-containing protein [Source:Projected from Anopheles gambiae (AGAP008366) VB Community Annotation]	81761930	81767153	NA	other	0.272484
82049225	AfunF3_2	0.00234083	0.00234083	0.0352735	0.3	0	0.259259	G	A	intron_variant	MODIFIER	AFUN016158	c.487+10G>A		AfunF3_2	AFUN016158	UDPGT domain-containing protein [Source:UniProtKB/TrEMBL;Acc:A0A1I8JUM7]	82046643	82050536	NA	UGTs	0.295578
82049225	AfunF3_2	0.00234083	0.00234083	0.0352735	0.3	0	0.259259	G	A	upstream_gene_variant	MODIFIER	AFUN016157	c.-2492G>A		AfunF3_2	AFUN016158	UDPGT domain-containing protein [Source:UniProtKB/TrEMBL;Acc:A0A1I8JUM7]	82046643	82050536	NA	UGTs	0.295578
82049225	AfunF3_2	0.00234083	0.00234083	0.0352735	0.3	0	0.259259	G	A	downstream_gene_variant	MODIFIER	AFUN004353	c.*1355C>T		AfunF3_2	AFUN016158	UDPGT domain-containing protein [Source:UniProtKB/TrEMBL;Acc:A0A1I8JUM7]	82046643	82050536	NA	UGTs	0.295578
82049225	AfunF3_2	0.00234083	0.00234083	0.0352735	0.3	0	0.259259	G	A	downstream_gene_variant	MODIFIER	AFUN016159	c.*3063G>A		AfunF3_2	AFUN016158	UDPGT domain-containing protein [Source:UniProtKB/TrEMBL;Acc:A0A1I8JUM7]	82046643	82050536	NA	UGTs	0.295578
45696025	AfunF3_2	0.00234083	0.00234083	0.0352735	0	0.3	0.277778	T	C	downstream_gene_variant	MODIFIER	AFUN007989	c.*5008T>C		AfunF3_2	AFUN007992	TATA-binding protein-associated factor [Source:Projected from Anopheles gambiae (AGAP001820) VB Community Annotation]	45694351	45707425	NA	other	0.539302
45696025	AfunF3_2	0.00234083	0.00234083	0.0352735	0	0.3	0.277778	T	C	synonymous_variant	LOW	AFUN007992	c.5157A>G	p.Gln1719Gln	AfunF3_2	AFUN007992	TATA-binding protein-associated factor [Source:Projected from Anopheles gambiae (AGAP001820) VB Community Annotation]	45694351	45707425	NA	other	0.539302
45696025	AfunF3_2	0.00234083	0.00234083	0.0352735	0	0.3	0.277778	T	C	upstream_gene_variant	MODIFIER	AFUN007990	c.-4101A>G		AfunF3_2	AFUN007992	TATA-binding protein-associated factor [Source:Projected from Anopheles gambiae (AGAP001820) VB Community Annotation]	45694351	45707425	NA	other	0.539302
45696025	AfunF3_2	0.00234083	0.00234083	0.0352735	0	0.3	0.277778	T	C	downstream_gene_variant	MODIFIER	AFUN007991	c.*1976T>C		AfunF3_2	AFUN007992	TATA-binding protein-associated factor [Source:Projected from Anopheles gambiae (AGAP001820) VB Community Annotation]	45694351	45707425	NA	other	0.539302
77022909	AfunF3_2	0.00234086	0.00234086	0.0352735	0	0.3	0.277778	C	T	synonymous_variant	LOW	AFUN003077	c.993C>T	p.Asn331Asn	AfunF3_2	AFUN003077	ATP-binding cassette transporter (ABC transporter) family G member [Source:Projected from Anopheles gambiae (AGAP029500) VB Community Annotation]	77004788	77025056	NA	ABCs	0.40005
3204822	AfunF3_3	0.00234086	0.00234086	0.0352735	0.3	0	0.277778	G	T	splice_region_variant&intron_variant	LOW	AFUN002067	c.1599-6C>A		AfunF3_3	AFUN002067	Fem-1 homolog b [Source:Projected from Anopheles gambiae (AGAP007382) VB Community Annotation]	3203933	3209602	NA	other	0.333805
3204822	AfunF3_3	0.00234086	0.00234086	0.0352735	0.3	0	0.277778	G	T	upstream_gene_variant	MODIFIER	AFUN002066	c.-5008G>T		AfunF3_3	AFUN002067	Fem-1 homolog b [Source:Projected from Anopheles gambiae (AGAP007382) VB Community Annotation]	3203933	3209602	NA	other	0.333805
81786026	AfunF3_2	0.00234087	0.00234087	0.0352735	0	0.3	0.240741	A	G	downstream_gene_variant	MODIFIER	AFUN021446	c.*3567A>G		AfunF3_2	AFUN021447	Peptidase_M14 domain-containing protein [Source:UniProtKB/TrEMBL;Acc:A0A4Y0BNX0]	81784779	81786484	NA	other	0.269168
81786026	AfunF3_2	0.00234087	0.00234087	0.0352735	0	0.3	0.240741	A	G	downstream_gene_variant	MODIFIER	AFUN021444	c.*1771A>G		AfunF3_2	AFUN021447	Peptidase_M14 domain-containing protein [Source:UniProtKB/TrEMBL;Acc:A0A4Y0BNX0]	81784779	81786484	NA	other	0.269168
81786026	AfunF3_2	0.00234087	0.00234087	0.0352735	0	0.3	0.240741	A	G	synonymous_variant	LOW	AFUN021447	c.921A>G	p.Thr307Thr	AfunF3_2	AFUN021447	Peptidase_M14 domain-containing protein [Source:UniProtKB/TrEMBL;Acc:A0A4Y0BNX0]	81784779	81786484	NA	other	0.269168
81786026	AfunF3_2	0.00234087	0.00234087	0.0352735	0	0.3	0.240741	A	G	downstream_gene_variant	MODIFIER	AFUN004327	c.*512T>C		AfunF3_2	AFUN021447	Peptidase_M14 domain-containing protein [Source:UniProtKB/TrEMBL;Acc:A0A4Y0BNX0]	81784779	81786484	NA	other	0.269168
43372099	AfunF3_2	0.00234091	0.00234091	0.0352735	0	0.3	0.277778	G	C	3_prime_UTR_variant	MODIFIER	AFUN010925	c.*2761C>G		AfunF3_2	AFUN010925	protein phosphatase 1, catalytic subunit [Source:Projected from Anopheles gambiae (AGAP003114) VB Community Annotation]	43370623	43403737	NA	other	0.562578
1655089	AfunF3_3	0.00234092	0.00234092	0.0352735	0	0.3	0.222222	A	G	downstream_gene_variant	MODIFIER	AFUN003367	c.*2620T>C		AfunF3_3	AFUN003368	unspecified product	1645305	1656955	NA	other	0.463757
1655089	AfunF3_3	0.00234092	0.00234092	0.0352735	0	0.3	0.222222	A	G	downstream_gene_variant	MODIFIER	AFUN003368	c.*5131A>G		AfunF3_3	AFUN003368	unspecified product	1645305	1656955	NA	other	0.463757
1655089	AfunF3_3	0.00234092	0.00234092	0.0352735	0	0.3	0.222222	A	G	intron_variant	MODIFIER	AFUN003368	c.1576+437A>G		AfunF3_3	AFUN003368	unspecified product	1645305	1656955	NA	other	0.463757
87477405	AfunF3_2	0.00234093	0.00234093	0.0352735	0.3	0	0.277778	T	C	synonymous_variant	LOW	AFUN015776	c.1149A>G	p.Arg383Arg	AfunF3_2	AFUN015776	Cytochrome P450 [Source:UniProtKB/TrEMBL;Acc:A0A182S4Q5]	87476762	87479044	CYP12F1	CYPs	0.319683
87477405	AfunF3_2	0.00234093	0.00234093	0.0352735	0.3	0	0.277778	T	C	downstream_gene_variant	MODIFIER	AFUN015775	c.*2054A>G		AfunF3_2	AFUN015776	Cytochrome P450 [Source:UniProtKB/TrEMBL;Acc:A0A182S4Q5]	87476762	87479044	CYP12F1	CYPs	0.319683
87477405	AfunF3_2	0.00234093	0.00234093	0.0352735	0.3	0	0.277778	T	C	downstream_gene_variant	MODIFIER	AFUN015773	c.*4563A>G		AfunF3_2	AFUN015776	Cytochrome P450 [Source:UniProtKB/TrEMBL;Acc:A0A182S4Q5]	87476762	87479044	CYP12F1	CYPs	0.319683
8137123	AfunF3_X	0.00234094	0.00234094	0.0352735	0.3	0	0.277778	C	T	synonymous_variant	LOW	AFUN007570	c.645G>A	p.Gln215Gln	AfunF3_X	AFUN007570	unspecified product	8132895	8139975	NA	other	0.655287
8137123	AfunF3_X	0.00234094	0.00234094	0.0352735	0.3	0	0.277778	C	T	upstream_gene_variant	MODIFIER	AFUN007569	c.-4394C>T		AfunF3_X	AFUN007570	unspecified product	8132895	8139975	NA	other	0.655287
82049247	AfunF3_2	0.00234096	0.00234096	0.0352735	0.3	0	0.259259	G	T	downstream_gene_variant	MODIFIER	AFUN004353	c.*1333C>A		AfunF3_2	AFUN016158	UDPGT domain-containing protein [Source:UniProtKB/TrEMBL;Acc:A0A1I8JUM7]	82046643	82050536	NA	UGTs	0.295578
82049247	AfunF3_2	0.00234096	0.00234096	0.0352735	0.3	0	0.259259	G	T	upstream_gene_variant	MODIFIER	AFUN016157	c.-2470G>T		AfunF3_2	AFUN016158	UDPGT domain-containing protein [Source:UniProtKB/TrEMBL;Acc:A0A1I8JUM7]	82046643	82050536	NA	UGTs	0.295578
82049247	AfunF3_2	0.00234096	0.00234096	0.0352735	0.3	0	0.259259	G	T	intron_variant	MODIFIER	AFUN016158	c.488-30G>T		AfunF3_2	AFUN016158	UDPGT domain-containing protein [Source:UniProtKB/TrEMBL;Acc:A0A1I8JUM7]	82046643	82050536	NA	UGTs	0.295578
82049247	AfunF3_2	0.00234096	0.00234096	0.0352735	0.3	0	0.259259	G	T	downstream_gene_variant	MODIFIER	AFUN016159	c.*3085G>T		AfunF3_2	AFUN016158	UDPGT domain-containing protein [Source:UniProtKB/TrEMBL;Acc:A0A1I8JUM7]	82046643	82050536	NA	UGTs	0.295578
50034434	AfunF3_2	0.00234096	0.00234096	0.0352735	0	0.3	0.277778	A	G	5_prime_UTR_variant	MODIFIER	AFUN002338	c.-32A>G		AfunF3_2	AFUN002338	unspecified product	50034193	50037518	NA	other	0.177475
50034434	AfunF3_2	0.00234096	0.00234096	0.0352735	0	0.3	0.277778	A	G	upstream_gene_variant	MODIFIER	AFUN002337	c.-4711T>C		AfunF3_2	AFUN002338	unspecified product	50034193	50037518	NA	other	0.177475
50034434	AfunF3_2	0.00234096	0.00234096	0.0352735	0	0.3	0.277778	A	G	downstream_gene_variant	MODIFIER	AFUN002339	c.*3662T>C		AfunF3_2	AFUN002338	unspecified product	50034193	50037518	NA	other	0.177475
23039965	AfunF3_2	0.00234098	0.00234098	0.0352735	0	0.3	0.240741	T	G	3_prime_UTR_variant	MODIFIER	AFUN019195	c.*176A>C		AfunF3_2	AFUN019195	CLIP domain-containing serine protease [Source:UniProtKB/TrEMBL;Acc:A0A4Y0BFJ7]	23039923	23040926	NA	other	0.311899
23039965	AfunF3_2	0.00234098	0.00234098	0.0352735	0	0.3	0.240741	T	G	downstream_gene_variant	MODIFIER	AFUN014607	c.*1894A>C		AfunF3_2	AFUN019195	CLIP domain-containing serine protease [Source:UniProtKB/TrEMBL;Acc:A0A4Y0BFJ7]	23039923	23040926	NA	other	0.311899
23039965	AfunF3_2	0.00234098	0.00234098	0.0352735	0	0.3	0.240741	T	G	upstream_gene_variant	MODIFIER	AFUN019728	c.-4720A>C		AfunF3_2	AFUN019195	CLIP domain-containing serine protease [Source:UniProtKB/TrEMBL;Acc:A0A4Y0BFJ7]	23039923	23040926	NA	other	0.311899
23039965	AfunF3_2	0.00234098	0.00234098	0.0352735	0	0.3	0.240741	T	G	upstream_gene_variant	MODIFIER	AFUN020209	c.-1503A>C		AfunF3_2	AFUN019195	CLIP domain-containing serine protease [Source:UniProtKB/TrEMBL;Acc:A0A4Y0BFJ7]	23039923	23040926	NA	other	0.311899
81766713	AfunF3_2	0.00234099	0.00234099	0.0352735	0	0.3	0.240741	T	C	downstream_gene_variant	MODIFIER	AFUN021443	c.*981A>G		AfunF3_2	AFUN021442	thioester-containing protein [Source:Projected from Anopheles gambiae (AGAP008366) VB Community Annotation]	81761930	81767153	NA	other	0.272484
81766713	AfunF3_2	0.00234099	0.00234099	0.0352735	0	0.3	0.240741	T	C	missense_variant	MODERATE	AFUN021442	c.157A>G	p.Ile53Val	AfunF3_2	AFUN021442	thioester-containing protein [Source:Projected from Anopheles gambiae (AGAP008366) VB Community Annotation]	81761930	81767153	NA	other	0.272484
8573511	AfunF3_2	0.002341	0.002341	0.0352735	0	0.3	0.240741	A	T	upstream_gene_variant	MODIFIER	AFUN015714	c.-2387T>A		AfunF3_2	AFUN020405	solute carrier family 8 (sodium/calcium exchanger) [Source:Projected from Anopheles gambiae (AGAP002859) VB Community Annotation]	8449150	8579233	NA	other	0.46793
8573511	AfunF3_2	0.002341	0.002341	0.0352735	0	0.3	0.240741	A	T	intron_variant	MODIFIER	AFUN020405	c.2173+1468A>T		AfunF3_2	AFUN020405	solute carrier family 8 (sodium/calcium exchanger) [Source:Projected from Anopheles gambiae (AGAP002859) VB Community Annotation]	8449150	8579233	NA	other	0.46793
8573511	AfunF3_2	0.002341	0.002341	0.0352735	0	0.3	0.240741	A	T	upstream_gene_variant	MODIFIER	AFUN015801	c.-4502T>A		AfunF3_2	AFUN020405	solute carrier family 8 (sodium/calcium exchanger) [Source:Projected from Anopheles gambiae (AGAP002859) VB Community Annotation]	8449150	8579233	NA	other	0.46793
8573511	AfunF3_2	0.002341	0.002341	0.0352735	0	0.3	0.240741	A	T	intron_variant	MODIFIER	AFUN020405	c.2173+1468A>T		AfunF3_2	AFUN020405	solute carrier family 8 (sodium/calcium exchanger) [Source:Projected from Anopheles gambiae (AGAP002859) VB Community Annotation]	8449150	8579233	NA	other	0.46793
9788218	AfunF3_X	0.00234103	0.00234103	0.0352735	0	0.3	0.277778	G	A	3_prime_UTR_variant	MODIFIER	AFUN003859	c.*117C>T		AfunF3_X	AFUN003859	cuticular protein RR-1 family [Source:Projected from Anopheles gambiae (AGAP000344) VB Community Annotation]	9788089	9793331	NA	other	0.422635
45079910	AfunF3_2	0.00234104	0.00234104	0.0352735	0	0.3	0.277778	C	T	upstream_gene_variant	MODIFIER	AFUN007935	c.-519G>A		AfunF3_2	AFUN007936	tubulin-specific chaperone A [Source:Projected from Anopheles gambiae (AGAP002130) VB Community Annotation]	45079490	45080102	NA	other	0.258572
45079910	AfunF3_2	0.00234104	0.00234104	0.0352735	0	0.3	0.277778	C	T	downstream_gene_variant	MODIFIER	AFUN007934	c.*4216C>T		AfunF3_2	AFUN007936	tubulin-specific chaperone A [Source:Projected from Anopheles gambiae (AGAP002130) VB Community Annotation]	45079490	45080102	NA	other	0.258572
45079910	AfunF3_2	0.00234104	0.00234104	0.0352735	0	0.3	0.277778	C	T	synonymous_variant	LOW	AFUN007936	c.24G>A	p.Gln8Gln	AfunF3_2	AFUN007936	tubulin-specific chaperone A [Source:Projected from Anopheles gambiae (AGAP002130) VB Community Annotation]	45079490	45080102	NA	other	0.258572
45079910	AfunF3_2	0.00234104	0.00234104	0.0352735	0	0.3	0.277778	C	T	upstream_gene_variant	MODIFIER	AFUN007939	c.-4565C>T		AfunF3_2	AFUN007936	tubulin-specific chaperone A [Source:Projected from Anopheles gambiae (AGAP002130) VB Community Annotation]	45079490	45080102	NA	other	0.258572
45079910	AfunF3_2	0.00234104	0.00234104	0.0352735	0	0.3	0.277778	C	T	upstream_gene_variant	MODIFIER	AFUN007937	c.-560C>T		AfunF3_2	AFUN007936	tubulin-specific chaperone A [Source:Projected from Anopheles gambiae (AGAP002130) VB Community Annotation]	45079490	45080102	NA	other	0.258572
45694977	AfunF3_2	0.00234104	0.00234104	0.0352735	0	0.3	0.277778	A	G	upstream_gene_variant	MODIFIER	AFUN021850	c.-4709T>C		AfunF3_2	AFUN007992	TATA-binding protein-associated factor [Source:Projected from Anopheles gambiae (AGAP001820) VB Community Annotation]	45694351	45707425	NA	other	0.539302
45694977	AfunF3_2	0.00234104	0.00234104	0.0352735	0	0.3	0.277778	A	G	upstream_gene_variant	MODIFIER	AFUN007990	c.-3053T>C		AfunF3_2	AFUN007992	TATA-binding protein-associated factor [Source:Projected from Anopheles gambiae (AGAP001820) VB Community Annotation]	45694351	45707425	NA	other	0.539302
45694977	AfunF3_2	0.00234104	0.00234104	0.0352735	0	0.3	0.277778	A	G	downstream_gene_variant	MODIFIER	AFUN007989	c.*3960A>G		AfunF3_2	AFUN007992	TATA-binding protein-associated factor [Source:Projected from Anopheles gambiae (AGAP001820) VB Community Annotation]	45694351	45707425	NA	other	0.539302
45694977	AfunF3_2	0.00234104	0.00234104	0.0352735	0	0.3	0.277778	A	G	synonymous_variant	LOW	AFUN007992	c.6000T>C	p.Leu2000Leu	AfunF3_2	AFUN007992	TATA-binding protein-associated factor [Source:Projected from Anopheles gambiae (AGAP001820) VB Community Annotation]	45694351	45707425	NA	other	0.539302
45694977	AfunF3_2	0.00234104	0.00234104	0.0352735	0	0.3	0.277778	A	G	downstream_gene_variant	MODIFIER	AFUN007991	c.*928A>G		AfunF3_2	AFUN007992	TATA-binding protein-associated factor [Source:Projected from Anopheles gambiae (AGAP001820) VB Community Annotation]	45694351	45707425	NA	other	0.539302
45697398	AfunF3_2	0.00234107	0.00234107	0.0352735	0	0.3	0.277778	G	A	synonymous_variant	LOW	AFUN007992	c.3784C>T	p.Leu1262Leu	AfunF3_2	AFUN007992	TATA-binding protein-associated factor [Source:Projected from Anopheles gambiae (AGAP001820) VB Community Annotation]	45694351	45707425	NA	other	0.539302
45697398	AfunF3_2	0.00234107	0.00234107	0.0352735	0	0.3	0.277778	G	A	downstream_gene_variant	MODIFIER	AFUN007991	c.*3349G>A		AfunF3_2	AFUN007992	TATA-binding protein-associated factor [Source:Projected from Anopheles gambiae (AGAP001820) VB Community Annotation]	45694351	45707425	NA	other	0.539302
45078405	AfunF3_2	0.00234108	0.00234108	0.0352735	0	0.3	0.259259	G	C	downstream_gene_variant	MODIFIER	AFUN007934	c.*2711G>C		AfunF3_2	AFUN007935	unspecified product	45078166	45079477	NA	other	0.29372
45078405	AfunF3_2	0.00234108	0.00234108	0.0352735	0	0.3	0.259259	G	C	downstream_gene_variant	MODIFIER	AFUN007936	c.*1111C>G		AfunF3_2	AFUN007935	unspecified product	45078166	45079477	NA	other	0.29372
45078405	AfunF3_2	0.00234108	0.00234108	0.0352735	0	0.3	0.259259	G	C	upstream_gene_variant	MODIFIER	AFUN007937	c.-2065G>C		AfunF3_2	AFUN007935	unspecified product	45078166	45079477	NA	other	0.29372
45078405	AfunF3_2	0.00234108	0.00234108	0.0352735	0	0.3	0.259259	G	C	missense_variant	MODERATE	AFUN007935	c.987C>G	p.Ile329Met	AfunF3_2	AFUN007935	unspecified product	45078166	45079477	NA	other	0.29372
46656779	AfunF3_2	0.00234109	0.00234109	0.0352735	0	0.3	0.277778	A	G	synonymous_variant	LOW	AFUN000007	c.300A>G	p.Glu100Glu	AfunF3_2	AFUN000007	mitogen-activated protein kinase kinase [Source:Projected from Anopheles gambiae (AGAP001867) VB Community Annotation]	46656076	46666257	NA	other	0.588541
46656779	AfunF3_2	0.00234109	0.00234109	0.0352735	0	0.3	0.277778	A	G	upstream_gene_variant	MODIFIER	AFUN000006	c.-1291T>C		AfunF3_2	AFUN000007	mitogen-activated protein kinase kinase [Source:Projected from Anopheles gambiae (AGAP001867) VB Community Annotation]	46656076	46666257	NA	other	0.588541
46656779	AfunF3_2	0.00234109	0.00234109	0.0352735	0	0.3	0.277778	A	G	downstream_gene_variant	MODIFIER	AFUN020401	c.*4019A>G		AfunF3_2	AFUN000007	mitogen-activated protein kinase kinase [Source:Projected from Anopheles gambiae (AGAP001867) VB Community Annotation]	46656076	46666257	NA	other	0.588541
6511233	AfunF3_3	0.0023412	0.0023412	0.0352735	0	0.3	0.259259	G	T	intron_variant	MODIFIER	AFUN007086	c.3250-36G>T		AfunF3_3	AFUN007086	unspecified product	6504186	6512403	NA	other	0.519794
6511233	AfunF3_3	0.0023412	0.0023412	0.0352735	0	0.3	0.259259	G	T	upstream_gene_variant	MODIFIER	AFUN020852	c.-4360G>T		AfunF3_3	AFUN007086	unspecified product	6504186	6512403	NA	other	0.519794
6511233	AfunF3_3	0.0023412	0.0023412	0.0352735	0	0.3	0.259259	G	T	intron_variant	MODIFIER	AFUN007086	c.3169-36G>T		AfunF3_3	AFUN007086	unspecified product	6504186	6512403	NA	other	0.519794
6511233	AfunF3_3	0.0023412	0.0023412	0.0352735	0	0.3	0.259259	G	T	upstream_gene_variant	MODIFIER	AFUN014745	c.-1617G>T		AfunF3_3	AFUN007086	unspecified product	6504186	6512403	NA	other	0.519794
88927136	AfunF3_2	0.00234124	0.00234124	0.0352735	0.3	0	0.277778	C	T	downstream_gene_variant	MODIFIER	AFUN019741	c.*3306C>T		AfunF3_2	AFUN006361	unspecified product	88925581	88927914	NA	other	0.274164
88927136	AfunF3_2	0.00234124	0.00234124	0.0352735	0.3	0	0.277778	C	T	synonymous_variant	LOW	AFUN006361	c.960C>T	p.Asp320Asp	AfunF3_2	AFUN006361	unspecified product	88925581	88927914	NA	other	0.274164
87996485	AfunF3_2	0.00234127	0.00234127	0.0352735	0	0.3	0.277778	A	G	intron_variant	MODIFIER	AFUN004975	c.156-2445T>C		AfunF3_2	AFUN004975	Lipase domain-containing protein [Source:UniProtKB/TrEMBL;Acc:A0A182RFJ3]	87992534	88003263	NA	other	0.0827145
87996485	AfunF3_2	0.00234127	0.00234127	0.0352735	0	0.3	0.277778	A	G	upstream_gene_variant	MODIFIER	AFUN004976	c.-4707A>G		AfunF3_2	AFUN004975	Lipase domain-containing protein [Source:UniProtKB/TrEMBL;Acc:A0A182RFJ3]	87992534	88003263	NA	other	0.0827145
87996485	AfunF3_2	0.00234127	0.00234127	0.0352735	0	0.3	0.277778	A	G	upstream_gene_variant	MODIFIER	AFUN004974	c.-5786T>C		AfunF3_2	AFUN004975	Lipase domain-containing protein [Source:UniProtKB/TrEMBL;Acc:A0A182RFJ3]	87992534	88003263	NA	other	0.0827145
87996485	AfunF3_2	0.00234127	0.00234127	0.0352735	0	0.3	0.277778	A	G	upstream_gene_variant	MODIFIER	AFUN009064	c.-1902A>G		AfunF3_2	AFUN004975	Lipase domain-containing protein [Source:UniProtKB/TrEMBL;Acc:A0A182RFJ3]	87992534	88003263	NA	other	0.0827145
87996485	AfunF3_2	0.00234127	0.00234127	0.0352735	0	0.3	0.277778	A	G	missense_variant	MODERATE	AFUN019724	c.1298A>G	p.Tyr433Cys	AfunF3_2	AFUN004975	Lipase domain-containing protein [Source:UniProtKB/TrEMBL;Acc:A0A182RFJ3]	87992534	88003263	NA	other	0.0827145
87996485	AfunF3_2	0.00234127	0.00234127	0.0352735	0	0.3	0.277778	A	G	intron_variant	MODIFIER	AFUN004975	c.156-2445T>C		AfunF3_2	AFUN019724	UDP-glucuronosyltransferase [Source:UniProtKB/TrEMBL;Acc:A0A4Y0BLK9]	87995100	87997861	NA	UGTs	0.125286
87996485	AfunF3_2	0.00234127	0.00234127	0.0352735	0	0.3	0.277778	A	G	upstream_gene_variant	MODIFIER	AFUN004976	c.-4707A>G		AfunF3_2	AFUN019724	UDP-glucuronosyltransferase [Source:UniProtKB/TrEMBL;Acc:A0A4Y0BLK9]	87995100	87997861	NA	UGTs	0.125286
87996485	AfunF3_2	0.00234127	0.00234127	0.0352735	0	0.3	0.277778	A	G	upstream_gene_variant	MODIFIER	AFUN004974	c.-5786T>C		AfunF3_2	AFUN019724	UDP-glucuronosyltransferase [Source:UniProtKB/TrEMBL;Acc:A0A4Y0BLK9]	87995100	87997861	NA	UGTs	0.125286
87996485	AfunF3_2	0.00234127	0.00234127	0.0352735	0	0.3	0.277778	A	G	upstream_gene_variant	MODIFIER	AFUN009064	c.-1902A>G		AfunF3_2	AFUN019724	UDP-glucuronosyltransferase [Source:UniProtKB/TrEMBL;Acc:A0A4Y0BLK9]	87995100	87997861	NA	UGTs	0.125286
87996485	AfunF3_2	0.00234127	0.00234127	0.0352735	0	0.3	0.277778	A	G	missense_variant	MODERATE	AFUN019724	c.1298A>G	p.Tyr433Cys	AfunF3_2	AFUN019724	UDP-glucuronosyltransferase [Source:UniProtKB/TrEMBL;Acc:A0A4Y0BLK9]	87995100	87997861	NA	UGTs	0.125286
8255451	AfunF3_2	0.00234131	0.00234131	0.0352735	0	0.3	0.259259	G	A	downstream_gene_variant	MODIFIER	AFUN008340	c.*3320G>A		AfunF3_2	AFUN021900	unspecified product	8254299	8256493	NA	other	0.366517
8255451	AfunF3_2	0.00234131	0.00234131	0.0352735	0	0.3	0.259259	G	A	upstream_gene_variant	MODIFIER	AFUN021901	c.-1459G>A		AfunF3_2	AFUN021900	unspecified product	8254299	8256493	NA	other	0.366517
8255451	AfunF3_2	0.00234131	0.00234131	0.0352735	0	0.3	0.259259	G	A	upstream_gene_variant	MODIFIER	AFUN021898	c.-3925G>A		AfunF3_2	AFUN021900	unspecified product	8254299	8256493	NA	other	0.366517
8255451	AfunF3_2	0.00234131	0.00234131	0.0352735	0	0.3	0.259259	G	A	synonymous_variant	LOW	AFUN021900	c.456G>A	p.Leu152Leu	AfunF3_2	AFUN021900	unspecified product	8254299	8256493	NA	other	0.366517
8255451	AfunF3_2	0.00234131	0.00234131	0.0352735	0	0.3	0.259259	G	A	downstream_gene_variant	MODIFIER	AFUN021896	c.*1980G>A		AfunF3_2	AFUN021900	unspecified product	8254299	8256493	NA	other	0.366517
2064226	AfunF3_3	0.00234136	0.00234136	0.0352735	0	0.3	0.222222	C	T	3_prime_UTR_variant	MODIFIER	AFUN008639	c.*136G>A		AfunF3_3	AFUN008639	autocrine motility factor receptor [Source:Projected from Anopheles gambiae (AGAP007538) VB Community Annotation]	2063152	2085742	NA	other	0.263296
56797885	AfunF3_3	0.00234139	0.00234139	0.0352735	0	0.3	0.240741	C	T	upstream_gene_variant	MODIFIER	AFUN008831	c.-3990C>T		AfunF3_3	AFUN008829	Glutathione S-transferase [Source:UniProtKB/TrEMBL;Acc:A0A4Y0B3A3]	56790189	56798862	GSTS1	GSTs	0.236081
56797885	AfunF3_3	0.00234139	0.00234139	0.0352735	0	0.3	0.240741	C	T	intron_variant	MODIFIER	AFUN008829	c.133+23G>A		AfunF3_3	AFUN008829	Glutathione S-transferase [Source:UniProtKB/TrEMBL;Acc:A0A4Y0B3A3]	56790189	56798862	GSTS1	GSTs	0.236081
56797885	AfunF3_3	0.00234139	0.00234139	0.0352735	0	0.3	0.240741	C	T	intron_variant	MODIFIER	AFUN008829	c.133+23G>A		AfunF3_3	AFUN008829	Glutathione S-transferase [Source:UniProtKB/TrEMBL;Acc:A0A4Y0B3A3]	56790189	56798862	GSTS1	GSTs	0.236081
56797885	AfunF3_3	0.00234139	0.00234139	0.0352735	0	0.3	0.240741	C	T	intron_variant	MODIFIER	AFUN008829	c.133+23G>A		AfunF3_3	AFUN008829	Glutathione S-transferase [Source:UniProtKB/TrEMBL;Acc:A0A4Y0B3A3]	56790189	56798862	GSTS1	GSTs	0.236081
56797885	AfunF3_3	0.00234139	0.00234139	0.0352735	0	0.3	0.240741	C	T	downstream_gene_variant	MODIFIER	AFUN008830	c.*2461G>A		AfunF3_3	AFUN008829	Glutathione S-transferase [Source:UniProtKB/TrEMBL;Acc:A0A4Y0B3A3]	56790189	56798862	GSTS1	GSTs	0.236081
56797885	AfunF3_3	0.00234139	0.00234139	0.0352735	0	0.3	0.240741	C	T	upstream_gene_variant	MODIFIER	AFUN008828	c.-3828G>A		AfunF3_3	AFUN008829	Glutathione S-transferase [Source:UniProtKB/TrEMBL;Acc:A0A4Y0B3A3]	56790189	56798862	GSTS1	GSTs	0.236081
45079962	AfunF3_2	0.00234144	0.00234144	0.0352735	0	0.3	0.277778	C	T	upstream_gene_variant	MODIFIER	AFUN007939	c.-4513C>T		AfunF3_2	AFUN007936	tubulin-specific chaperone A [Source:Projected from Anopheles gambiae (AGAP002130) VB Community Annotation]	45079490	45080102	NA	other	0.258572
45079962	AfunF3_2	0.00234144	0.00234144	0.0352735	0	0.3	0.277778	C	T	upstream_gene_variant	MODIFIER	AFUN007937	c.-508C>T		AfunF3_2	AFUN007936	tubulin-specific chaperone A [Source:Projected from Anopheles gambiae (AGAP002130) VB Community Annotation]	45079490	45080102	NA	other	0.258572
45079962	AfunF3_2	0.00234144	0.00234144	0.0352735	0	0.3	0.277778	C	T	upstream_gene_variant	MODIFIER	AFUN007935	c.-571G>A		AfunF3_2	AFUN007936	tubulin-specific chaperone A [Source:Projected from Anopheles gambiae (AGAP002130) VB Community Annotation]	45079490	45080102	NA	other	0.258572
45079962	AfunF3_2	0.00234144	0.00234144	0.0352735	0	0.3	0.277778	C	T	5_prime_UTR_variant	MODIFIER	AFUN007936	c.-29G>A		AfunF3_2	AFUN007936	tubulin-specific chaperone A [Source:Projected from Anopheles gambiae (AGAP002130) VB Community Annotation]	45079490	45080102	NA	other	0.258572
45079962	AfunF3_2	0.00234144	0.00234144	0.0352735	0	0.3	0.277778	C	T	downstream_gene_variant	MODIFIER	AFUN007934	c.*4268C>T		AfunF3_2	AFUN007936	tubulin-specific chaperone A [Source:Projected from Anopheles gambiae (AGAP002130) VB Community Annotation]	45079490	45080102	NA	other	0.258572
6597125	AfunF3_2	0.00234156	0.00234156	0.0352735	0	0.3	0.277778	A	G	synonymous_variant	LOW	AFUN016097	c.330A>G	p.Leu110Leu	AfunF3_2	AFUN016097	NADH dehydrogenase (ubiquinone) 1 beta subcomplex [Source:UniProtKB/TrEMBL;Acc:A0A1I8JUE2]	6596471	6597541	NA	other	0.399435
6597125	AfunF3_2	0.00234156	0.00234156	0.0352735	0	0.3	0.277778	A	G	upstream_gene_variant	MODIFIER	AFUN001710	c.-2304T>C		AfunF3_2	AFUN016097	NADH dehydrogenase (ubiquinone) 1 beta subcomplex [Source:UniProtKB/TrEMBL;Acc:A0A1I8JUE2]	6596471	6597541	NA	other	0.399435
6597125	AfunF3_2	0.00234156	0.00234156	0.0352735	0	0.3	0.277778	A	G	upstream_gene_variant	MODIFIER	AFUN016096	c.-937A>G		AfunF3_2	AFUN016097	NADH dehydrogenase (ubiquinone) 1 beta subcomplex [Source:UniProtKB/TrEMBL;Acc:A0A1I8JUE2]	6596471	6597541	NA	other	0.399435
16713676	AfunF3_3	0.00234157	0.00234157	0.0352735	0	0.3	0.277778	G	A	downstream_gene_variant	MODIFIER	AFUN016508	c.*2506G>A		AfunF3_3	AFUN011529	Asp_Arg_Hydrox domain-containing protein [Source:UniProtKB/TrEMBL;Acc:A0A4Y0B9P9]	16711215	16722396	NA	other	0.608595
16713676	AfunF3_3	0.00234157	0.00234157	0.0352735	0	0.3	0.277778	G	A	downstream_gene_variant	MODIFIER	AFUN016507	c.*5214G>A		AfunF3_3	AFUN011529	Asp_Arg_Hydrox domain-containing protein [Source:UniProtKB/TrEMBL;Acc:A0A4Y0B9P9]	16711215	16722396	NA	other	0.608595
16713676	AfunF3_3	0.00234157	0.00234157	0.0352735	0	0.3	0.277778	G	A	downstream_gene_variant	MODIFIER	AFUN016507	c.*5214G>A		AfunF3_3	AFUN011529	Asp_Arg_Hydrox domain-containing protein [Source:UniProtKB/TrEMBL;Acc:A0A4Y0B9P9]	16711215	16722396	NA	other	0.608595
16713676	AfunF3_3	0.00234157	0.00234157	0.0352735	0	0.3	0.277778	G	A	intron_variant	MODIFIER	AFUN011529	c.3283-468C>T		AfunF3_3	AFUN011529	Asp_Arg_Hydrox domain-containing protein [Source:UniProtKB/TrEMBL;Acc:A0A4Y0B9P9]	16711215	16722396	NA	other	0.608595
16713676	AfunF3_3	0.00234157	0.00234157	0.0352735	0	0.3	0.277778	G	A	intron_variant	MODIFIER	AFUN011529	c.2974-468C>T		AfunF3_3	AFUN011529	Asp_Arg_Hydrox domain-containing protein [Source:UniProtKB/TrEMBL;Acc:A0A4Y0B9P9]	16711215	16722396	NA	other	0.608595
82049257	AfunF3_2	0.0023416	0.0023416	0.0352735	0.7	1	0.259259	C	T	downstream_gene_variant	MODIFIER	AFUN016159	c.*3095C>T		AfunF3_2	AFUN016158	UDPGT domain-containing protein [Source:UniProtKB/TrEMBL;Acc:A0A1I8JUM7]	82046643	82050536	NA	UGTs	0.295578
82049257	AfunF3_2	0.0023416	0.0023416	0.0352735	0.7	1	0.259259	C	T	downstream_gene_variant	MODIFIER	AFUN004353	c.*1323G>A		AfunF3_2	AFUN016158	UDPGT domain-containing protein [Source:UniProtKB/TrEMBL;Acc:A0A1I8JUM7]	82046643	82050536	NA	UGTs	0.295578
82049257	AfunF3_2	0.0023416	0.0023416	0.0352735	0.7	1	0.259259	C	T	intron_variant	MODIFIER	AFUN016158	c.488-20C>T		AfunF3_2	AFUN016158	UDPGT domain-containing protein [Source:UniProtKB/TrEMBL;Acc:A0A1I8JUM7]	82046643	82050536	NA	UGTs	0.295578
82049257	AfunF3_2	0.0023416	0.0023416	0.0352735	0.7	1	0.259259	C	T	upstream_gene_variant	MODIFIER	AFUN016157	c.-2460C>T		AfunF3_2	AFUN016158	UDPGT domain-containing protein [Source:UniProtKB/TrEMBL;Acc:A0A1I8JUM7]	82046643	82050536	NA	UGTs	0.295578
11522606	AfunF3_2	0.0023416	0.0023416	0.0352735	0	0.3	0.259259	C	T	synonymous_variant	LOW	AFUN005148	c.111G>A	p.Pro37Pro	AfunF3_2	AFUN005148	28S ribosomal protein S30, mitochondrial	11520909	11522780	mRpS30	other	0.0375695
11522606	AfunF3_2	0.0023416	0.0023416	0.0352735	0	0.3	0.259259	C	T	upstream_gene_variant	MODIFIER	AFUN005149	c.-771C>T		AfunF3_2	AFUN005148	28S ribosomal protein S30, mitochondrial	11520909	11522780	mRpS30	other	0.0375695
11522606	AfunF3_2	0.0023416	0.0023416	0.0352735	0	0.3	0.259259	C	T	downstream_gene_variant	MODIFIER	AFUN005147	c.*1838C>T		AfunF3_2	AFUN005148	28S ribosomal protein S30, mitochondrial	11520909	11522780	mRpS30	other	0.0375695
11522606	AfunF3_2	0.0023416	0.0023416	0.0352735	0	0.3	0.259259	C	T	upstream_gene_variant	MODIFIER	AFUN005146	c.-4926G>A		AfunF3_2	AFUN005148	28S ribosomal protein S30, mitochondrial	11520909	11522780	mRpS30	other	0.0375695
37735653	AfunF3_2	0.00234161	0.00234161	0.0352735	0.3	0	0.259259	C	T	intron_variant	MODIFIER	AFUN016523	c.14-5386G>A		AfunF3_2	AFUN005498	UDP glucuronosyltransferase 5 family, polypeptide A2 [Source:Projected from Anopheles gambiae (AGAP002783) VB Community Annotation]	37732412	37740072	NA	UGTs	0.686135
37735653	AfunF3_2	0.00234161	0.00234161	0.0352735	0.3	0	0.259259	C	T	synonymous_variant	LOW	AFUN005498	c.496C>T	p.Leu166Leu	AfunF3_2	AFUN005498	UDP glucuronosyltransferase 5 family, polypeptide A2 [Source:Projected from Anopheles gambiae (AGAP002783) VB Community Annotation]	37732412	37740072	NA	UGTs	0.686135
12990137	AfunF3_X	0.00234162	0.00234162	0.0352735	0.3	0	0.277778	G	A	upstream_gene_variant	MODIFIER	AFUN010149	c.-2679C>T		AfunF3_X	AFUN010148	C-factor [Source:Projected from Anopheles gambiae (AGAP000564) VB Community Annotation]	12989762	12991742	NA	other	0.470483
12990137	AfunF3_X	0.00234162	0.00234162	0.0352735	0.3	0	0.277778	G	A	intron_variant	MODIFIER	AFUN010149	c.16+252C>T		AfunF3_X	AFUN010148	C-factor [Source:Projected from Anopheles gambiae (AGAP000564) VB Community Annotation]	12989762	12991742	NA	other	0.470483
12990137	AfunF3_X	0.00234162	0.00234162	0.0352735	0.3	0	0.277778	G	A	upstream_gene_variant	MODIFIER	AFUN010147	c.-3037G>A		AfunF3_X	AFUN010148	C-factor [Source:Projected from Anopheles gambiae (AGAP000564) VB Community Annotation]	12989762	12991742	NA	other	0.470483
12990137	AfunF3_X	0.00234162	0.00234162	0.0352735	0.3	0	0.277778	G	A	synonymous_variant	LOW	AFUN010148	c.42G>A	p.Gly14Gly	AfunF3_X	AFUN010148	C-factor [Source:Projected from Anopheles gambiae (AGAP000564) VB Community Annotation]	12989762	12991742	NA	other	0.470483
85839800	AfunF3_2	0.00234163	0.00234163	0.0352735	0.3	0	0.277778	G	A	synonymous_variant	LOW	AFUN019641	c.490C>T	p.Leu164Leu	AfunF3_2	AFUN019641	Gliotactin [Source:Projected from Anopheles gambiae (AGAP008190) VB Community Annotation]	85836035	85847432	NA	other	0.294047
16242949	AfunF3_3	0.00234164	0.00234164	0.0352735	0	0.3	0.277778	C	G	downstream_gene_variant	MODIFIER	AFUN001091	c.*559C>G		AfunF3_3	AFUN020100	unspecified product	16242774	16257210	NA	other	0.67365
16242949	AfunF3_3	0.00234164	0.00234164	0.0352735	0	0.3	0.277778	C	G	5_prime_UTR_variant	MODIFIER	AFUN020100	c.-536C>G		AfunF3_3	AFUN020100	unspecified product	16242774	16257210	NA	other	0.67365
16242949	AfunF3_3	0.00234164	0.00234164	0.0352735	0	0.3	0.277778	C	G	upstream_gene_variant	MODIFIER	AFUN020100	c.-2670C>G		AfunF3_3	AFUN020100	unspecified product	16242774	16257210	NA	other	0.67365
16242949	AfunF3_3	0.00234164	0.00234164	0.0352735	0	0.3	0.277778	C	G	5_prime_UTR_premature_start_codon_gain_variant	LOW	AFUN020100	c.-536C>G		AfunF3_3	AFUN020100	unspecified product	16242774	16257210	NA	other	0.67365
41036208	AfunF3_2	0.0023417	0.0023417	0.0352735	0.3	0	0.277778	C	T	downstream_gene_variant	MODIFIER	AFUN011926	c.*4272C>T		AfunF3_2	AFUN011927	heat shock 70kDa protein [Source:Projected from Anopheles gambiae (AGAP004192) VB Community Annotation]	41032761	41037629	NA	other	0.431088
41036208	AfunF3_2	0.0023417	0.0023417	0.0352735	0.3	0	0.277778	C	T	downstream_gene_variant	MODIFIER	AFUN011929	c.*2425G>A		AfunF3_2	AFUN011927	heat shock 70kDa protein [Source:Projected from Anopheles gambiae (AGAP004192) VB Community Annotation]	41032761	41037629	NA	other	0.431088
41036208	AfunF3_2	0.0023417	0.0023417	0.0352735	0.3	0	0.277778	C	T	downstream_gene_variant	MODIFIER	AFUN011926	c.*4272C>T		AfunF3_2	AFUN011927	heat shock 70kDa protein [Source:Projected from Anopheles gambiae (AGAP004192) VB Community Annotation]	41032761	41037629	NA	other	0.431088
41036208	AfunF3_2	0.0023417	0.0023417	0.0352735	0.3	0	0.277778	C	T	synonymous_variant	LOW	AFUN011927	c.6G>A	p.Lys2Lys	AfunF3_2	AFUN011927	heat shock 70kDa protein [Source:Projected from Anopheles gambiae (AGAP004192) VB Community Annotation]	41032761	41037629	NA	other	0.431088
41036208	AfunF3_2	0.0023417	0.0023417	0.0352735	0.3	0	0.277778	C	T	synonymous_variant	LOW	AFUN011927	c.6G>A	p.Lys2Lys	AfunF3_2	AFUN011927	heat shock 70kDa protein [Source:Projected from Anopheles gambiae (AGAP004192) VB Community Annotation]	41032761	41037629	NA	other	0.431088
41036208	AfunF3_2	0.0023417	0.0023417	0.0352735	0.3	0	0.277778	C	T	upstream_gene_variant	MODIFIER	AFUN011928	c.-1892C>T		AfunF3_2	AFUN011927	heat shock 70kDa protein [Source:Projected from Anopheles gambiae (AGAP004192) VB Community Annotation]	41032761	41037629	NA	other	0.431088
41036208	AfunF3_2	0.0023417	0.0023417	0.0352735	0.3	0	0.277778	C	T	upstream_gene_variant	MODIFIER	AFUN011930	c.-4906C>T		AfunF3_2	AFUN011927	heat shock 70kDa protein [Source:Projected from Anopheles gambiae (AGAP004192) VB Community Annotation]	41032761	41037629	NA	other	0.431088
45186168	AfunF3_2	0.00234185	0.00234185	0.0352735	0	0.3	0.259259	C	T	downstream_gene_variant	MODIFIER	AFUN020593	c.*6033C>T		AfunF3_2	AFUN007948	zinc finger protein [Source:Projected from Anopheles gambiae (AGAP002118) VB Community Annotation]	45185974	45187322	NA	other	0.342151
45186168	AfunF3_2	0.00234185	0.00234185	0.0352735	0	0.3	0.259259	C	T	synonymous_variant	LOW	AFUN007948	c.1050G>A	p.Gln350Gln	AfunF3_2	AFUN007948	zinc finger protein [Source:Projected from Anopheles gambiae (AGAP002118) VB Community Annotation]	45185974	45187322	NA	other	0.342151
45186168	AfunF3_2	0.00234185	0.00234185	0.0352735	0	0.3	0.259259	C	T	upstream_gene_variant	MODIFIER	AFUN007949	c.-1893C>T		AfunF3_2	AFUN007948	zinc finger protein [Source:Projected from Anopheles gambiae (AGAP002118) VB Community Annotation]	45185974	45187322	NA	other	0.342151
45186168	AfunF3_2	0.00234185	0.00234185	0.0352735	0	0.3	0.259259	C	T	downstream_gene_variant	MODIFIER	AFUN020593	c.*10095C>T		AfunF3_2	AFUN007948	zinc finger protein [Source:Projected from Anopheles gambiae (AGAP002118) VB Community Annotation]	45185974	45187322	NA	other	0.342151
45186168	AfunF3_2	0.00234185	0.00234185	0.0352735	0	0.3	0.259259	C	T	downstream_gene_variant	MODIFIER	AFUN020593	c.*6033C>T		AfunF3_2	AFUN007948	zinc finger protein [Source:Projected from Anopheles gambiae (AGAP002118) VB Community Annotation]	45185974	45187322	NA	other	0.342151
45186168	AfunF3_2	0.00234185	0.00234185	0.0352735	0	0.3	0.259259	C	T	upstream_gene_variant	MODIFIER	AFUN007950	c.-3434C>T		AfunF3_2	AFUN007948	zinc finger protein [Source:Projected from Anopheles gambiae (AGAP002118) VB Community Annotation]	45185974	45187322	NA	other	0.342151
81766594	AfunF3_2	0.00234193	0.00234193	0.0352735	0	0.3	0.240741	G	A	intron_variant	MODIFIER	AFUN021442	c.241-31C>T		AfunF3_2	AFUN021442	thioester-containing protein [Source:Projected from Anopheles gambiae (AGAP008366) VB Community Annotation]	81761930	81767153	NA	other	0.272484
81766594	AfunF3_2	0.00234193	0.00234193	0.0352735	0	0.3	0.240741	G	A	downstream_gene_variant	MODIFIER	AFUN021443	c.*1100C>T		AfunF3_2	AFUN021442	thioester-containing protein [Source:Projected from Anopheles gambiae (AGAP008366) VB Community Annotation]	81761930	81767153	NA	other	0.272484
87996474	AfunF3_2	0.00234196	0.00234196	0.0352735	0	0.3	0.277778	C	A	upstream_gene_variant	MODIFIER	AFUN004974	c.-5775G>T		AfunF3_2	AFUN004975	Lipase domain-containing protein [Source:UniProtKB/TrEMBL;Acc:A0A182RFJ3]	87992534	88003263	NA	other	0.0827145
87996474	AfunF3_2	0.00234196	0.00234196	0.0352735	0	0.3	0.277778	C	A	synonymous_variant	LOW	AFUN019724	c.1287C>A	p.Gly429Gly	AfunF3_2	AFUN004975	Lipase domain-containing protein [Source:UniProtKB/TrEMBL;Acc:A0A182RFJ3]	87992534	88003263	NA	other	0.0827145
87996474	AfunF3_2	0.00234196	0.00234196	0.0352735	0	0.3	0.277778	C	A	upstream_gene_variant	MODIFIER	AFUN004976	c.-4718C>A		AfunF3_2	AFUN004975	Lipase domain-containing protein [Source:UniProtKB/TrEMBL;Acc:A0A182RFJ3]	87992534	88003263	NA	other	0.0827145
87996474	AfunF3_2	0.00234196	0.00234196	0.0352735	0	0.3	0.277778	C	A	upstream_gene_variant	MODIFIER	AFUN009064	c.-1913C>A		AfunF3_2	AFUN004975	Lipase domain-containing protein [Source:UniProtKB/TrEMBL;Acc:A0A182RFJ3]	87992534	88003263	NA	other	0.0827145
87996474	AfunF3_2	0.00234196	0.00234196	0.0352735	0	0.3	0.277778	C	A	intron_variant	MODIFIER	AFUN004975	c.156-2434G>T		AfunF3_2	AFUN004975	Lipase domain-containing protein [Source:UniProtKB/TrEMBL;Acc:A0A182RFJ3]	87992534	88003263	NA	other	0.0827145
87996474	AfunF3_2	0.00234196	0.00234196	0.0352735	0	0.3	0.277778	C	A	upstream_gene_variant	MODIFIER	AFUN004974	c.-5775G>T		AfunF3_2	AFUN019724	UDP-glucuronosyltransferase [Source:UniProtKB/TrEMBL;Acc:A0A4Y0BLK9]	87995100	87997861	NA	UGTs	0.125286
87996474	AfunF3_2	0.00234196	0.00234196	0.0352735	0	0.3	0.277778	C	A	synonymous_variant	LOW	AFUN019724	c.1287C>A	p.Gly429Gly	AfunF3_2	AFUN019724	UDP-glucuronosyltransferase [Source:UniProtKB/TrEMBL;Acc:A0A4Y0BLK9]	87995100	87997861	NA	UGTs	0.125286
87996474	AfunF3_2	0.00234196	0.00234196	0.0352735	0	0.3	0.277778	C	A	upstream_gene_variant	MODIFIER	AFUN004976	c.-4718C>A		AfunF3_2	AFUN019724	UDP-glucuronosyltransferase [Source:UniProtKB/TrEMBL;Acc:A0A4Y0BLK9]	87995100	87997861	NA	UGTs	0.125286
87996474	AfunF3_2	0.00234196	0.00234196	0.0352735	0	0.3	0.277778	C	A	upstream_gene_variant	MODIFIER	AFUN009064	c.-1913C>A		AfunF3_2	AFUN019724	UDP-glucuronosyltransferase [Source:UniProtKB/TrEMBL;Acc:A0A4Y0BLK9]	87995100	87997861	NA	UGTs	0.125286
87996474	AfunF3_2	0.00234196	0.00234196	0.0352735	0	0.3	0.277778	C	A	intron_variant	MODIFIER	AFUN004975	c.156-2434G>T		AfunF3_2	AFUN019724	UDP-glucuronosyltransferase [Source:UniProtKB/TrEMBL;Acc:A0A4Y0BLK9]	87995100	87997861	NA	UGTs	0.125286
11419720	AfunF3_2	0.00234197	0.00234197	0.0352735	1	0.7	0.259259	T	C	synonymous_variant	LOW	AFUN015928	c.324T>C	p.Ile108Ile	AfunF3_2	AFUN015928	long wavelength sensitive opsin [Source:Projected from Anopheles gambiae (AGAP001161) VB Community Annotation]	11419180	11420753	NA	other	0.299848
11419720	AfunF3_2	0.00234197	0.00234197	0.0352735	1	0.7	0.259259	T	C	upstream_gene_variant	MODIFIER	AFUN005121	c.-2095T>C		AfunF3_2	AFUN015928	long wavelength sensitive opsin [Source:Projected from Anopheles gambiae (AGAP001161) VB Community Annotation]	11419180	11420753	NA	other	0.299848
11419720	AfunF3_2	0.00234197	0.00234197	0.0352735	1	0.7	0.259259	T	C	upstream_gene_variant	MODIFIER	AFUN005120	c.-3591A>G		AfunF3_2	AFUN015928	long wavelength sensitive opsin [Source:Projected from Anopheles gambiae (AGAP001161) VB Community Annotation]	11419180	11420753	NA	other	0.299848
11419720	AfunF3_2	0.00234197	0.00234197	0.0352735	1	0.7	0.259259	T	C	downstream_gene_variant	MODIFIER	AFUN015927	c.*4202T>C		AfunF3_2	AFUN015928	long wavelength sensitive opsin [Source:Projected from Anopheles gambiae (AGAP001161) VB Community Annotation]	11419180	11420753	NA	other	0.299848
11419720	AfunF3_2	0.00234197	0.00234197	0.0352735	1	0.7	0.259259	T	C	downstream_gene_variant	MODIFIER	AFUN015926	c.*1775T>C		AfunF3_2	AFUN015928	long wavelength sensitive opsin [Source:Projected from Anopheles gambiae (AGAP001161) VB Community Annotation]	11419180	11420753	NA	other	0.299848
72122578	AfunF3_2	0.00234201	0.00234201	0.0352735	0.3	0	0.259259	A	G	intron_variant	MODIFIER	AFUN008918	c.4640+445T>C		AfunF3_2	AFUN008918	fatty acid synthase, animal type [Source:Projected from Anopheles gambiae (AGAP008468) VB Community Annotation]	72117085	72127912	NA	other	0.295361
711289	AfunF3_3	0.00234204	0.00234204	0.0352735	0	0.3	0.222222	A	C	upstream_gene_variant	MODIFIER	AFUN005008	c.-1335A>C		AfunF3_3	AFUN005007	cytochrome c oxidase VIIc [Source:Projected from Anopheles gambiae (AGAP007621) VB Community Annotation]	710708	711942	NA	other	0.22141
711289	AfunF3_3	0.00234204	0.00234204	0.0352735	0	0.3	0.222222	A	C	upstream_gene_variant	MODIFIER	AFUN005006	c.-1551T>G		AfunF3_3	AFUN005007	cytochrome c oxidase VIIc [Source:Projected from Anopheles gambiae (AGAP007621) VB Community Annotation]	710708	711942	NA	other	0.22141
711289	AfunF3_3	0.00234204	0.00234204	0.0352735	0	0.3	0.222222	A	C	upstream_gene_variant	MODIFIER	AFUN005006	c.-1551T>G		AfunF3_3	AFUN005007	cytochrome c oxidase VIIc [Source:Projected from Anopheles gambiae (AGAP007621) VB Community Annotation]	710708	711942	NA	other	0.22141
711289	AfunF3_3	0.00234204	0.00234204	0.0352735	0	0.3	0.222222	A	C	3_prime_UTR_variant	MODIFIER	AFUN005007	c.*10A>C		AfunF3_3	AFUN005007	cytochrome c oxidase VIIc [Source:Projected from Anopheles gambiae (AGAP007621) VB Community Annotation]	710708	711942	NA	other	0.22141
8255460	AfunF3_2	0.00234205	0.00234205	0.0352735	0	0.3	0.259259	G	A	downstream_gene_variant	MODIFIER	AFUN008340	c.*3329G>A		AfunF3_2	AFUN021900	unspecified product	8254299	8256493	NA	other	0.366517
8255460	AfunF3_2	0.00234205	0.00234205	0.0352735	0	0.3	0.259259	G	A	synonymous_variant	LOW	AFUN021900	c.465G>A	p.Arg155Arg	AfunF3_2	AFUN021900	unspecified product	8254299	8256493	NA	other	0.366517
8255460	AfunF3_2	0.00234205	0.00234205	0.0352735	0	0.3	0.259259	G	A	upstream_gene_variant	MODIFIER	AFUN021901	c.-1450G>A		AfunF3_2	AFUN021900	unspecified product	8254299	8256493	NA	other	0.366517
8255460	AfunF3_2	0.00234205	0.00234205	0.0352735	0	0.3	0.259259	G	A	upstream_gene_variant	MODIFIER	AFUN021898	c.-3916G>A		AfunF3_2	AFUN021900	unspecified product	8254299	8256493	NA	other	0.366517
8255460	AfunF3_2	0.00234205	0.00234205	0.0352735	0	0.3	0.259259	G	A	downstream_gene_variant	MODIFIER	AFUN021896	c.*1989G>A		AfunF3_2	AFUN021900	unspecified product	8254299	8256493	NA	other	0.366517
25348430	AfunF3_3	0.00234216	0.00234216	0.0352735	0	0.3	0.277778	A	G	upstream_gene_variant	MODIFIER	AFUN004297	c.-5065A>G		AfunF3_3	AFUN004298	unspecified product	25344553	25353376	NA	other	0.25555
25348430	AfunF3_3	0.00234216	0.00234216	0.0352735	0	0.3	0.277778	A	G	synonymous_variant	LOW	AFUN004298	c.3594T>C	p.Asn1198Asn	AfunF3_3	AFUN004298	unspecified product	25344553	25353376	NA	other	0.25555
25348430	AfunF3_3	0.00234216	0.00234216	0.0352735	0	0.3	0.277778	A	G	downstream_gene_variant	MODIFIER	AFUN004299	c.*1444A>G		AfunF3_3	AFUN004298	unspecified product	25344553	25353376	NA	other	0.25555
25348430	AfunF3_3	0.00234216	0.00234216	0.0352735	0	0.3	0.277778	A	G	downstream_gene_variant	MODIFIER	AFUN021439	c.*4055A>G		AfunF3_3	AFUN004298	unspecified product	25344553	25353376	NA	other	0.25555
9788791	AfunF3_X	0.00234223	0.00234223	0.0352735	0	0.3	0.277778	C	T	intron_variant	MODIFIER	AFUN003859	c.268+9G>A		AfunF3_X	AFUN003859	cuticular protein RR-1 family [Source:Projected from Anopheles gambiae (AGAP000344) VB Community Annotation]	9788089	9793331	NA	other	0.422635
11907131	AfunF3_X	0.00234229	0.00234229	0.0352735	0	0.3	0.222222	T	A	synonymous_variant	LOW	AFUN008073	c.36A>T	p.Ala12Ala	AfunF3_X	AFUN008073	sugar transporter ERD6-like [Source:Projected from Anopheles gambiae (AGAP001027) VB Community Annotation]	11905206	11915534	NA	other	0.487092
11907131	AfunF3_X	0.00234229	0.00234229	0.0352735	0	0.3	0.222222	T	A	upstream_gene_variant	MODIFIER	AFUN021858	c.-4509A>T		AfunF3_X	AFUN008073	sugar transporter ERD6-like [Source:Projected from Anopheles gambiae (AGAP001027) VB Community Annotation]	11905206	11915534	NA	other	0.487092
11907131	AfunF3_X	0.00234229	0.00234229	0.0352735	0	0.3	0.222222	T	A	5_prime_UTR_variant	MODIFIER	AFUN008073	c.-1A>T		AfunF3_X	AFUN008073	sugar transporter ERD6-like [Source:Projected from Anopheles gambiae (AGAP001027) VB Community Annotation]	11905206	11915534	NA	other	0.487092
11907131	AfunF3_X	0.00234229	0.00234229	0.0352735	0	0.3	0.222222	T	A	synonymous_variant	LOW	AFUN008073	c.348A>T	p.Ala116Ala	AfunF3_X	AFUN008073	sugar transporter ERD6-like [Source:Projected from Anopheles gambiae (AGAP001027) VB Community Annotation]	11905206	11915534	NA	other	0.487092
11907131	AfunF3_X	0.00234229	0.00234229	0.0352735	0	0.3	0.222222	T	A	upstream_gene_variant	MODIFIER	AFUN019821	c.-2611A>T		AfunF3_X	AFUN008073	sugar transporter ERD6-like [Source:Projected from Anopheles gambiae (AGAP001027) VB Community Annotation]	11905206	11915534	NA	other	0.487092
2998064	AfunF3_2	0.00234236	0.00234236	0.0352735	0	0.3	0.240741	A	G	downstream_gene_variant	MODIFIER	AFUN004809	c.*4259T>C		AfunF3_2	AFUN004810	unspecified product	2995829	3001846	NA	other	0.209694
2998064	AfunF3_2	0.00234236	0.00234236	0.0352735	0	0.3	0.240741	A	G	synonymous_variant	LOW	AFUN004810	c.1179A>G	p.Leu393Leu	AfunF3_2	AFUN004810	unspecified product	2995829	3001846	NA	other	0.209694
2998064	AfunF3_2	0.00234236	0.00234236	0.0352735	0	0.3	0.240741	A	G	upstream_gene_variant	MODIFIER	AFUN004811	c.-2678T>C		AfunF3_2	AFUN004810	unspecified product	2995829	3001846	NA	other	0.209694
84467421	AfunF3_2	0.00234242	0.00234242	0.0352735	0.3	0	0.259259	A	C	downstream_gene_variant	MODIFIER	AFUN016457	c.*4388T>G		AfunF3_2	AFUN016456	D7 short form salivary protein	84467346	84468062	NA	other	0.706736
84467421	AfunF3_2	0.00234242	0.00234242	0.0352735	0.3	0	0.259259	A	C	upstream_gene_variant	MODIFIER	AFUN016458	c.-299T>G		AfunF3_2	AFUN016456	D7 short form salivary protein	84467346	84468062	NA	other	0.706736
84467421	AfunF3_2	0.00234242	0.00234242	0.0352735	0.3	0	0.259259	A	C	downstream_gene_variant	MODIFIER	AFUN016455	c.*1388T>G		AfunF3_2	AFUN016456	D7 short form salivary protein	84467346	84468062	NA	other	0.706736
84467421	AfunF3_2	0.00234242	0.00234242	0.0352735	0.3	0	0.259259	A	C	downstream_gene_variant	MODIFIER	AFUN007416	c.*2187A>C		AfunF3_2	AFUN016456	D7 short form salivary protein	84467346	84468062	NA	other	0.706736
84467421	AfunF3_2	0.00234242	0.00234242	0.0352735	0.3	0	0.259259	A	C	downstream_gene_variant	MODIFIER	AFUN016454	c.*2908T>G		AfunF3_2	AFUN016456	D7 short form salivary protein	84467346	84468062	NA	other	0.706736
84467421	AfunF3_2	0.00234242	0.00234242	0.0352735	0.3	0	0.259259	A	C	3_prime_UTR_variant	MODIFIER	AFUN016456	c.*4T>G		AfunF3_2	AFUN016456	D7 short form salivary protein	84467346	84468062	NA	other	0.706736
37886951	AfunF3_2	0.00234244	0.00234244	0.0352735	0.3	0	0.277778	A	T	splice_region_variant&intron_variant	LOW	AFUN002180	c.1596-8T>A		AfunF3_2	AFUN002180	ATP-binding cassette	37885682	37890058	NA	other	0.442225
37886951	AfunF3_2	0.00234244	0.00234244	0.0352735	0.3	0	0.277778	A	T	upstream_gene_variant	MODIFIER	AFUN002181	c.-4359A>T		AfunF3_2	AFUN002180	ATP-binding cassette	37885682	37890058	NA	other	0.442225
37886951	AfunF3_2	0.00234244	0.00234244	0.0352735	0.3	0	0.277778	A	T	downstream_gene_variant	MODIFIER	AFUN002182	c.*4869T>A		AfunF3_2	AFUN002180	ATP-binding cassette	37885682	37890058	NA	other	0.442225
710871	AfunF3_3	0.0023425	0.0023425	0.0352735	0	0.3	0.222222	C	A	upstream_gene_variant	MODIFIER	AFUN005008	c.-1753C>A		AfunF3_3	AFUN005007	cytochrome c oxidase VIIc [Source:Projected from Anopheles gambiae (AGAP007621) VB Community Annotation]	710708	711942	NA	other	0.22141
710871	AfunF3_3	0.0023425	0.0023425	0.0352735	0	0.3	0.222222	C	A	upstream_gene_variant	MODIFIER	AFUN005006	c.-1133G>T		AfunF3_3	AFUN005007	cytochrome c oxidase VIIc [Source:Projected from Anopheles gambiae (AGAP007621) VB Community Annotation]	710708	711942	NA	other	0.22141
710871	AfunF3_3	0.0023425	0.0023425	0.0352735	0	0.3	0.222222	C	A	upstream_gene_variant	MODIFIER	AFUN005006	c.-1133G>T		AfunF3_3	AFUN005007	cytochrome c oxidase VIIc [Source:Projected from Anopheles gambiae (AGAP007621) VB Community Annotation]	710708	711942	NA	other	0.22141
710871	AfunF3_3	0.0023425	0.0023425	0.0352735	0	0.3	0.222222	C	A	splice_region_variant&intron_variant	LOW	AFUN005007	c.-12-6C>A		AfunF3_3	AFUN005007	cytochrome c oxidase VIIc [Source:Projected from Anopheles gambiae (AGAP007621) VB Community Annotation]	710708	711942	NA	other	0.22141
81783075	AfunF3_2	0.00234256	0.00234256	0.0352735	0	0.3	0.240741	T	G	downstream_gene_variant	MODIFIER	AFUN004325	c.*4502T>G		AfunF3_2	AFUN021444	Peptidase_M14 domain-containing protein [Source:UniProtKB/TrEMBL;Acc:A0A4Y0BLF3]	81782633	81784331	NA	other	0.314729
81783075	AfunF3_2	0.00234256	0.00234256	0.0352735	0	0.3	0.240741	T	G	downstream_gene_variant	MODIFIER	AFUN004327	c.*3463A>C		AfunF3_2	AFUN021444	Peptidase_M14 domain-containing protein [Source:UniProtKB/TrEMBL;Acc:A0A4Y0BLF3]	81782633	81784331	NA	other	0.314729
81783075	AfunF3_2	0.00234256	0.00234256	0.0352735	0	0.3	0.240741	T	G	intron_variant	MODIFIER	AFUN021444	c.302+24T>G		AfunF3_2	AFUN021444	Peptidase_M14 domain-containing protein [Source:UniProtKB/TrEMBL;Acc:A0A4Y0BLF3]	81782633	81784331	NA	other	0.314729
81783075	AfunF3_2	0.00234256	0.00234256	0.0352735	0	0.3	0.240741	T	G	downstream_gene_variant	MODIFIER	AFUN021445	c.*2515T>G		AfunF3_2	AFUN021444	Peptidase_M14 domain-containing protein [Source:UniProtKB/TrEMBL;Acc:A0A4Y0BLF3]	81782633	81784331	NA	other	0.314729
81783075	AfunF3_2	0.00234256	0.00234256	0.0352735	0	0.3	0.240741	T	G	upstream_gene_variant	MODIFIER	AFUN021447	c.-1831T>G		AfunF3_2	AFUN021444	Peptidase_M14 domain-containing protein [Source:UniProtKB/TrEMBL;Acc:A0A4Y0BLF3]	81782633	81784331	NA	other	0.314729
81783075	AfunF3_2	0.00234256	0.00234256	0.0352735	0	0.3	0.240741	T	G	downstream_gene_variant	MODIFIER	AFUN021446	c.*616T>G		AfunF3_2	AFUN021444	Peptidase_M14 domain-containing protein [Source:UniProtKB/TrEMBL;Acc:A0A4Y0BLF3]	81782633	81784331	NA	other	0.314729
25348387	AfunF3_3	0.00234257	0.00234257	0.0352735	0	0.3	0.277778	A	C	intron_variant	MODIFIER	AFUN004298	c.3614+23T>G		AfunF3_3	AFUN004298	unspecified product	25344553	25353376	NA	other	0.25555
25348387	AfunF3_3	0.00234257	0.00234257	0.0352735	0	0.3	0.277778	A	C	downstream_gene_variant	MODIFIER	AFUN004299	c.*1401A>C		AfunF3_3	AFUN004298	unspecified product	25344553	25353376	NA	other	0.25555
25348387	AfunF3_3	0.00234257	0.00234257	0.0352735	0	0.3	0.277778	A	C	downstream_gene_variant	MODIFIER	AFUN021439	c.*4012A>C		AfunF3_3	AFUN004298	unspecified product	25344553	25353376	NA	other	0.25555
45186156	AfunF3_2	0.00234259	0.00234259	0.0352735	0	0.3	0.259259	G	T	downstream_gene_variant	MODIFIER	AFUN020593	c.*10083G>T		AfunF3_2	AFUN007948	zinc finger protein [Source:Projected from Anopheles gambiae (AGAP002118) VB Community Annotation]	45185974	45187322	NA	other	0.342151
45186156	AfunF3_2	0.00234259	0.00234259	0.0352735	0	0.3	0.259259	G	T	downstream_gene_variant	MODIFIER	AFUN020593	c.*6021G>T		AfunF3_2	AFUN007948	zinc finger protein [Source:Projected from Anopheles gambiae (AGAP002118) VB Community Annotation]	45185974	45187322	NA	other	0.342151
45186156	AfunF3_2	0.00234259	0.00234259	0.0352735	0	0.3	0.259259	G	T	upstream_gene_variant	MODIFIER	AFUN007949	c.-1905G>T		AfunF3_2	AFUN007948	zinc finger protein [Source:Projected from Anopheles gambiae (AGAP002118) VB Community Annotation]	45185974	45187322	NA	other	0.342151
45186156	AfunF3_2	0.00234259	0.00234259	0.0352735	0	0.3	0.259259	G	T	upstream_gene_variant	MODIFIER	AFUN007950	c.-3446G>T		AfunF3_2	AFUN007948	zinc finger protein [Source:Projected from Anopheles gambiae (AGAP002118) VB Community Annotation]	45185974	45187322	NA	other	0.342151
45186156	AfunF3_2	0.00234259	0.00234259	0.0352735	0	0.3	0.259259	G	T	synonymous_variant	LOW	AFUN007948	c.1062C>A	p.Ala354Ala	AfunF3_2	AFUN007948	zinc finger protein [Source:Projected from Anopheles gambiae (AGAP002118) VB Community Annotation]	45185974	45187322	NA	other	0.342151
45186156	AfunF3_2	0.00234259	0.00234259	0.0352735	0	0.3	0.259259	G	T	downstream_gene_variant	MODIFIER	AFUN020593	c.*6021G>T		AfunF3_2	AFUN007948	zinc finger protein [Source:Projected from Anopheles gambiae (AGAP002118) VB Community Annotation]	45185974	45187322	NA	other	0.342151
16242904	AfunF3_3	0.0023426	0.0023426	0.0352735	0	0.3	0.277778	G	A	5_prime_UTR_variant	MODIFIER	AFUN020100	c.-581G>A		AfunF3_3	AFUN020100	unspecified product	16242774	16257210	NA	other	0.67365
16242904	AfunF3_3	0.0023426	0.0023426	0.0352735	0	0.3	0.277778	G	A	downstream_gene_variant	MODIFIER	AFUN001091	c.*514G>A		AfunF3_3	AFUN020100	unspecified product	16242774	16257210	NA	other	0.67365
16242904	AfunF3_3	0.0023426	0.0023426	0.0352735	0	0.3	0.277778	G	A	upstream_gene_variant	MODIFIER	AFUN020100	c.-2715G>A		AfunF3_3	AFUN020100	unspecified product	16242774	16257210	NA	other	0.67365
81783220	AfunF3_2	0.00234261	0.00234261	0.0352735	0	0.3	0.240741	C	T	downstream_gene_variant	MODIFIER	AFUN004325	c.*4647C>T		AfunF3_2	AFUN021444	Peptidase_M14 domain-containing protein [Source:UniProtKB/TrEMBL;Acc:A0A4Y0BLF3]	81782633	81784331	NA	other	0.314729
81783220	AfunF3_2	0.00234261	0.00234261	0.0352735	0	0.3	0.240741	C	T	synonymous_variant	LOW	AFUN021444	c.405C>T	p.Val135Val	AfunF3_2	AFUN021444	Peptidase_M14 domain-containing protein [Source:UniProtKB/TrEMBL;Acc:A0A4Y0BLF3]	81782633	81784331	NA	other	0.314729
81783220	AfunF3_2	0.00234261	0.00234261	0.0352735	0	0.3	0.240741	C	T	downstream_gene_variant	MODIFIER	AFUN004327	c.*3318G>A		AfunF3_2	AFUN021444	Peptidase_M14 domain-containing protein [Source:UniProtKB/TrEMBL;Acc:A0A4Y0BLF3]	81782633	81784331	NA	other	0.314729
81783220	AfunF3_2	0.00234261	0.00234261	0.0352735	0	0.3	0.240741	C	T	upstream_gene_variant	MODIFIER	AFUN021447	c.-1686C>T		AfunF3_2	AFUN021444	Peptidase_M14 domain-containing protein [Source:UniProtKB/TrEMBL;Acc:A0A4Y0BLF3]	81782633	81784331	NA	other	0.314729
81783220	AfunF3_2	0.00234261	0.00234261	0.0352735	0	0.3	0.240741	C	T	downstream_gene_variant	MODIFIER	AFUN021445	c.*2660C>T		AfunF3_2	AFUN021444	Peptidase_M14 domain-containing protein [Source:UniProtKB/TrEMBL;Acc:A0A4Y0BLF3]	81782633	81784331	NA	other	0.314729
81783220	AfunF3_2	0.00234261	0.00234261	0.0352735	0	0.3	0.240741	C	T	downstream_gene_variant	MODIFIER	AFUN021446	c.*761C>T		AfunF3_2	AFUN021444	Peptidase_M14 domain-containing protein [Source:UniProtKB/TrEMBL;Acc:A0A4Y0BLF3]	81782633	81784331	NA	other	0.314729
50034782	AfunF3_2	0.00234272	0.00234272	0.0352735	0	0.3	0.277778	T	C	downstream_gene_variant	MODIFIER	AFUN002339	c.*3314A>G		AfunF3_2	AFUN002338	unspecified product	50034193	50037518	NA	other	0.177475
50034782	AfunF3_2	0.00234272	0.00234272	0.0352735	0	0.3	0.277778	T	C	upstream_gene_variant	MODIFIER	AFUN002337	c.-5059A>G		AfunF3_2	AFUN002338	unspecified product	50034193	50037518	NA	other	0.177475
50034782	AfunF3_2	0.00234272	0.00234272	0.0352735	0	0.3	0.277778	T	C	missense_variant	MODERATE	AFUN002338	c.317T>C	p.Leu106Ser	AfunF3_2	AFUN002338	unspecified product	50034193	50037518	NA	other	0.177475
2998327	AfunF3_2	0.00234279	0.00234279	0.0352735	0	0.3	0.240741	C	T	upstream_gene_variant	MODIFIER	AFUN004811	c.-2941G>A		AfunF3_2	AFUN004810	unspecified product	2995829	3001846	NA	other	0.209694
2998327	AfunF3_2	0.00234279	0.00234279	0.0352735	0	0.3	0.240741	C	T	downstream_gene_variant	MODIFIER	AFUN004809	c.*3996G>A		AfunF3_2	AFUN004810	unspecified product	2995829	3001846	NA	other	0.209694
2998327	AfunF3_2	0.00234279	0.00234279	0.0352735	0	0.3	0.240741	C	T	missense_variant	MODERATE	AFUN004810	c.1442C>T	p.Pro481Leu	AfunF3_2	AFUN004810	unspecified product	2995829	3001846	NA	other	0.209694
90828484	AfunF3_2	0.00234281	0.00234281	0.0352735	0.3	0	0.277778	T	G	synonymous_variant	LOW	AFUN003596	c.3132A>C	p.Thr1044Thr	AfunF3_2	AFUN003596	xanthine dehydrogenase [Source:Projected from Anopheles gambiae (AGAP013758) VB Community Annotation]	90826793	90831918	NA	other	0.249678
90828484	AfunF3_2	0.00234281	0.00234281	0.0352735	0.3	0	0.277778	T	G	upstream_gene_variant	MODIFIER	AFUN003595	c.-2061A>C		AfunF3_2	AFUN003596	xanthine dehydrogenase [Source:Projected from Anopheles gambiae (AGAP013758) VB Community Annotation]	90826793	90831918	NA	other	0.249678
90828484	AfunF3_2	0.00234281	0.00234281	0.0352735	0.3	0	0.277778	T	G	downstream_gene_variant	MODIFIER	AFUN003597	c.*3829A>C		AfunF3_2	AFUN003596	xanthine dehydrogenase [Source:Projected from Anopheles gambiae (AGAP013758) VB Community Annotation]	90826793	90831918	NA	other	0.249678
83897366	AfunF3_3	0.00234283	0.00234283	0.0352735	0	0.3	0.222222	A	T	upstream_gene_variant	MODIFIER	AFUN009353	c.-4471T>A		AfunF3_3	AFUN009355	DNA-directed RNA polymerase I subunit RPA43 [Source:Projected from Anopheles gambiae (AGAP012084) VB Community Annotation]	83896545	83898008	NA	other	0.397599
83897366	AfunF3_3	0.00234283	0.00234283	0.0352735	0	0.3	0.222222	A	T	upstream_gene_variant	MODIFIER	AFUN009354	c.-1152T>A		AfunF3_3	AFUN009355	DNA-directed RNA polymerase I subunit RPA43 [Source:Projected from Anopheles gambiae (AGAP012084) VB Community Annotation]	83896545	83898008	NA	other	0.397599
83897366	AfunF3_3	0.00234283	0.00234283	0.0352735	0	0.3	0.222222	A	T	synonymous_variant	LOW	AFUN009355	c.726A>T	p.Gly242Gly	AfunF3_3	AFUN009355	DNA-directed RNA polymerase I subunit RPA43 [Source:Projected from Anopheles gambiae (AGAP012084) VB Community Annotation]	83896545	83898008	NA	other	0.397599
83897366	AfunF3_3	0.00234283	0.00234283	0.0352735	0	0.3	0.222222	A	T	downstream_gene_variant	MODIFIER	AFUN019866	c.*5008T>A		AfunF3_3	AFUN009355	DNA-directed RNA polymerase I subunit RPA43 [Source:Projected from Anopheles gambiae (AGAP012084) VB Community Annotation]	83896545	83898008	NA	other	0.397599
34596825	AfunF3_2	0.00234285	0.00234285	0.0352735	0	0.3	0.259259	G	A	downstream_gene_variant	MODIFIER	AFUN020228	c.*2485C>T		AfunF3_2	AFUN011750	GD_N domain-containing protein [Source:UniProtKB/TrEMBL;Acc:A0A182RZL9]	34596269	34598045	NA	other	0.277074
34596825	AfunF3_2	0.00234285	0.00234285	0.0352735	0	0.3	0.259259	G	A	downstream_gene_variant	MODIFIER	AFUN011751	c.*3428G>A		AfunF3_2	AFUN011750	GD_N domain-containing protein [Source:UniProtKB/TrEMBL;Acc:A0A182RZL9]	34596269	34598045	NA	other	0.277074
34596825	AfunF3_2	0.00234285	0.00234285	0.0352735	0	0.3	0.259259	G	A	upstream_gene_variant	MODIFIER	AFUN015259	c.-95C>T		AfunF3_2	AFUN011750	GD_N domain-containing protein [Source:UniProtKB/TrEMBL;Acc:A0A182RZL9]	34596269	34598045	NA	other	0.277074
34596825	AfunF3_2	0.00234285	0.00234285	0.0352735	0	0.3	0.259259	G	A	missense_variant	MODERATE	AFUN011750	c.265G>A	p.Ala89Thr	AfunF3_2	AFUN011750	GD_N domain-containing protein [Source:UniProtKB/TrEMBL;Acc:A0A182RZL9]	34596269	34598045	NA	other	0.277074
81766516	AfunF3_2	0.00234292	0.00234292	0.0352735	0	0.3	0.240741	A	T	synonymous_variant	LOW	AFUN021442	c.288T>A	p.Leu96Leu	AfunF3_2	AFUN021442	thioester-containing protein [Source:Projected from Anopheles gambiae (AGAP008366) VB Community Annotation]	81761930	81767153	NA	other	0.272484
81766516	AfunF3_2	0.00234292	0.00234292	0.0352735	0	0.3	0.240741	A	T	downstream_gene_variant	MODIFIER	AFUN021443	c.*1178T>A		AfunF3_2	AFUN021442	thioester-containing protein [Source:Projected from Anopheles gambiae (AGAP008366) VB Community Annotation]	81761930	81767153	NA	other	0.272484
39547535	AfunF3_2	0.00234296	0.00234296	0.0352735	0.3	0	0.277778	G	A	upstream_gene_variant	MODIFIER	AFUN011318	c.-1605C>T		AfunF3_2	AFUN011319	Ubiquitin-like domain-containing protein [Source:UniProtKB/TrEMBL;Acc:A0A182RYE6]	39546479	39548898	NA	other	0.483682
39547535	AfunF3_2	0.00234296	0.00234296	0.0352735	0.3	0	0.277778	G	A	downstream_gene_variant	MODIFIER	AFUN022274	c.*3696G>A		AfunF3_2	AFUN011319	Ubiquitin-like domain-containing protein [Source:UniProtKB/TrEMBL;Acc:A0A182RYE6]	39546479	39548898	NA	other	0.483682
39547535	AfunF3_2	0.00234296	0.00234296	0.0352735	0.3	0	0.277778	G	A	synonymous_variant	LOW	AFUN011319	c.312G>A	p.Thr104Thr	AfunF3_2	AFUN011319	Ubiquitin-like domain-containing protein [Source:UniProtKB/TrEMBL;Acc:A0A182RYE6]	39546479	39548898	NA	other	0.483682
39547535	AfunF3_2	0.00234296	0.00234296	0.0352735	0.3	0	0.277778	G	A	downstream_gene_variant	MODIFIER	AFUN022274	c.*3696G>A		AfunF3_2	AFUN011319	Ubiquitin-like domain-containing protein [Source:UniProtKB/TrEMBL;Acc:A0A182RYE6]	39546479	39548898	NA	other	0.483682
6597085	AfunF3_2	0.00234298	0.00234298	0.0352735	0	0.3	0.277778	C	T	intron_variant	MODIFIER	AFUN016097	c.310-20C>T		AfunF3_2	AFUN016097	NADH dehydrogenase (ubiquinone) 1 beta subcomplex [Source:UniProtKB/TrEMBL;Acc:A0A1I8JUE2]	6596471	6597541	NA	other	0.399435
6597085	AfunF3_2	0.00234298	0.00234298	0.0352735	0	0.3	0.277778	C	T	upstream_gene_variant	MODIFIER	AFUN001710	c.-2264G>A		AfunF3_2	AFUN016097	NADH dehydrogenase (ubiquinone) 1 beta subcomplex [Source:UniProtKB/TrEMBL;Acc:A0A1I8JUE2]	6596471	6597541	NA	other	0.399435
6597085	AfunF3_2	0.00234298	0.00234298	0.0352735	0	0.3	0.277778	C	T	upstream_gene_variant	MODIFIER	AFUN016096	c.-977C>T		AfunF3_2	AFUN016097	NADH dehydrogenase (ubiquinone) 1 beta subcomplex [Source:UniProtKB/TrEMBL;Acc:A0A1I8JUE2]	6596471	6597541	NA	other	0.399435
64985767	AfunF3_2	0.002343	0.002343	0.0352735	0.3	0	0.277778	G	C	missense_variant	MODERATE	AFUN006647	c.1776C>G	p.Asp592Glu	AfunF3_2	AFUN006647	Ig-like domain-containing protein [Source:UniProtKB/TrEMBL;Acc:A0A182RK79]	64976009	64987654	NA	other	0.36899
7687195	AfunF3_3	0.00234303	0.00234303	0.0352735	0.3	0	0.277778	A	T	downstream_gene_variant	MODIFIER	AFUN015999	c.*637A>T		AfunF3_3	AFUN007653	cytochrome b-561 [Source:Projected from Anopheles gambiae (AGAP005520) VB Community Annotation]	7686917	7693538	NA	other	0.44606
7687195	AfunF3_3	0.00234303	0.00234303	0.0352735	0.3	0	0.277778	A	T	downstream_gene_variant	MODIFIER	AFUN015998	c.*3689A>T		AfunF3_3	AFUN007653	cytochrome b-561 [Source:Projected from Anopheles gambiae (AGAP005520) VB Community Annotation]	7686917	7693538	NA	other	0.44606
7687195	AfunF3_3	0.00234303	0.00234303	0.0352735	0.3	0	0.277778	A	T	synonymous_variant	LOW	AFUN007653	c.714T>A	p.Val238Val	AfunF3_3	AFUN007653	cytochrome b-561 [Source:Projected from Anopheles gambiae (AGAP005520) VB Community Annotation]	7686917	7693538	NA	other	0.44606
25348996	AfunF3_3	0.00234318	0.00234318	0.0352735	0	0.3	0.277778	A	G	downstream_gene_variant	MODIFIER	AFUN004299	c.*2010A>G		AfunF3_3	AFUN004298	unspecified product	25344553	25353376	NA	other	0.25555
25348996	AfunF3_3	0.00234318	0.00234318	0.0352735	0	0.3	0.277778	A	G	intron_variant	MODIFIER	AFUN004298	c.3115-27T>C		AfunF3_3	AFUN004298	unspecified product	25344553	25353376	NA	other	0.25555
25348996	AfunF3_3	0.00234318	0.00234318	0.0352735	0	0.3	0.277778	A	G	upstream_gene_variant	MODIFIER	AFUN004297	c.-4499A>G		AfunF3_3	AFUN004298	unspecified product	25344553	25353376	NA	other	0.25555
25348996	AfunF3_3	0.00234318	0.00234318	0.0352735	0	0.3	0.277778	A	G	downstream_gene_variant	MODIFIER	AFUN021439	c.*4621A>G		AfunF3_3	AFUN004298	unspecified product	25344553	25353376	NA	other	0.25555
45079754	AfunF3_2	0.00234327	0.00234327	0.0352735	0	0.3	0.277778	C	T	upstream_gene_variant	MODIFIER	AFUN007937	c.-716C>T		AfunF3_2	AFUN007936	tubulin-specific chaperone A [Source:Projected from Anopheles gambiae (AGAP002130) VB Community Annotation]	45079490	45080102	NA	other	0.258572
45079754	AfunF3_2	0.00234327	0.00234327	0.0352735	0	0.3	0.277778	C	T	upstream_gene_variant	MODIFIER	AFUN007939	c.-4721C>T		AfunF3_2	AFUN007936	tubulin-specific chaperone A [Source:Projected from Anopheles gambiae (AGAP002130) VB Community Annotation]	45079490	45080102	NA	other	0.258572
45079754	AfunF3_2	0.00234327	0.00234327	0.0352735	0	0.3	0.277778	C	T	downstream_gene_variant	MODIFIER	AFUN007934	c.*4060C>T		AfunF3_2	AFUN007936	tubulin-specific chaperone A [Source:Projected from Anopheles gambiae (AGAP002130) VB Community Annotation]	45079490	45080102	NA	other	0.258572
45079754	AfunF3_2	0.00234327	0.00234327	0.0352735	0	0.3	0.277778	C	T	synonymous_variant	LOW	AFUN007936	c.180G>A	p.Ser60Ser	AfunF3_2	AFUN007936	tubulin-specific chaperone A [Source:Projected from Anopheles gambiae (AGAP002130) VB Community Annotation]	45079490	45080102	NA	other	0.258572
45079754	AfunF3_2	0.00234327	0.00234327	0.0352735	0	0.3	0.277778	C	T	upstream_gene_variant	MODIFIER	AFUN007935	c.-363G>A		AfunF3_2	AFUN007936	tubulin-specific chaperone A [Source:Projected from Anopheles gambiae (AGAP002130) VB Community Annotation]	45079490	45080102	NA	other	0.258572
39881362	AfunF3_2	0.00234334	0.00234334	0.0352735	0.3	0	0.277778	T	A	downstream_gene_variant	MODIFIER	AFUN015829	c.*3969A>T		AfunF3_2	AFUN022319	unspecified product	39880198	39884241	NA	other	0.459974
39881362	AfunF3_2	0.00234334	0.00234334	0.0352735	0.3	0	0.277778	T	A	upstream_gene_variant	MODIFIER	AFUN011665	c.-3232T>A		AfunF3_2	AFUN022319	unspecified product	39880198	39884241	NA	other	0.459974
39881362	AfunF3_2	0.00234334	0.00234334	0.0352735	0.3	0	0.277778	T	A	downstream_gene_variant	MODIFIER	AFUN022320	c.*2044T>A		AfunF3_2	AFUN022319	unspecified product	39880198	39884241	NA	other	0.459974
39881362	AfunF3_2	0.00234334	0.00234334	0.0352735	0.3	0	0.277778	T	A	intron_variant	MODIFIER	AFUN022319	c.554-21T>A		AfunF3_2	AFUN022319	unspecified product	39880198	39884241	NA	other	0.459974
3077629	AfunF3_3	0.00234337	0.00234337	0.0352735	0	0.3	0.222222	C	A	upstream_gene_variant	MODIFIER	AFUN021147	c.-2943C>A		AfunF3_3	AFUN002084	Elongation factor 1-alpha [Source:UniProtKB/TrEMBL;Acc:A0A182R7D5]	3076404	3079734	NA	other	0.254586
3077629	AfunF3_3	0.00234337	0.00234337	0.0352735	0	0.3	0.222222	C	A	upstream_gene_variant	MODIFIER	AFUN002085	c.-3253G>T		AfunF3_3	AFUN002084	Elongation factor 1-alpha [Source:UniProtKB/TrEMBL;Acc:A0A182R7D5]	3076404	3079734	NA	other	0.254586
3077629	AfunF3_3	0.00234337	0.00234337	0.0352735	0	0.3	0.222222	C	A	synonymous_variant	LOW	AFUN002084	c.876G>T	p.Val292Val	AfunF3_3	AFUN002084	Elongation factor 1-alpha [Source:UniProtKB/TrEMBL;Acc:A0A182R7D5]	3076404	3079734	NA	other	0.254586
3077629	AfunF3_3	0.00234337	0.00234337	0.0352735	0	0.3	0.222222	C	A	upstream_gene_variant	MODIFIER	AFUN021146	c.-4655C>A		AfunF3_3	AFUN002084	Elongation factor 1-alpha [Source:UniProtKB/TrEMBL;Acc:A0A182R7D5]	3076404	3079734	NA	other	0.254586
3077629	AfunF3_3	0.00234337	0.00234337	0.0352735	0	0.3	0.222222	C	A	upstream_gene_variant	MODIFIER	AFUN018926	c.-4176G>T		AfunF3_3	AFUN002084	Elongation factor 1-alpha [Source:UniProtKB/TrEMBL;Acc:A0A182R7D5]	3076404	3079734	NA	other	0.254586
90695525	AfunF3_2	0.00234343	0.00234343	0.0352735	0.3	0	0.277778	C	A	3_prime_UTR_variant	MODIFIER	AFUN003583	c.*1859G>T		AfunF3_2	AFUN003583	unspecified product	90694054	90711578	NA	other	0.22488
90695525	AfunF3_2	0.00234343	0.00234343	0.0352735	0.3	0	0.277778	C	A	upstream_gene_variant	MODIFIER	AFUN003582	c.-1955G>T		AfunF3_2	AFUN003583	unspecified product	90694054	90711578	NA	other	0.22488
90695525	AfunF3_2	0.00234343	0.00234343	0.0352735	0.3	0	0.277778	C	A	3_prime_UTR_variant	MODIFIER	AFUN003583	c.*1859G>T		AfunF3_2	AFUN003583	unspecified product	90694054	90711578	NA	other	0.22488
90695525	AfunF3_2	0.00234343	0.00234343	0.0352735	0.3	0	0.277778	C	A	3_prime_UTR_variant	MODIFIER	AFUN003583	c.*1859G>T		AfunF3_2	AFUN003583	unspecified product	90694054	90711578	NA	other	0.22488
90695525	AfunF3_2	0.00234343	0.00234343	0.0352735	0.3	0	0.277778	C	A	3_prime_UTR_variant	MODIFIER	AFUN003583	c.*1859G>T		AfunF3_2	AFUN003583	unspecified product	90694054	90711578	NA	other	0.22488
87486231	AfunF3_2	0.00234349	0.00234349	0.0352735	0.3	0	0.277778	G	T	upstream_gene_variant	MODIFIER	AFUN015775	c.-4709C>A		AfunF3_2	AFUN015774	cytochrome P450	87484861	87486958	CYP12F4	CYPs	0.322553
87486231	AfunF3_2	0.00234349	0.00234349	0.0352735	0.3	0	0.277778	G	T	upstream_gene_variant	MODIFIER	AFUN015773	c.-1891C>A		AfunF3_2	AFUN015774	cytochrome P450	87484861	87486958	CYP12F4	CYPs	0.322553
87486231	AfunF3_2	0.00234349	0.00234349	0.0352735	0.3	0	0.277778	G	T	intron_variant	MODIFIER	AFUN015774	c.545+11C>A		AfunF3_2	AFUN015774	cytochrome P450	87484861	87486958	CYP12F4	CYPs	0.322553
34289482	AfunF3_2	0.00234365	0.00234365	0.0352735	0	0.3	0.259259	G	A	downstream_gene_variant	MODIFIER	AFUN011732	c.*5280G>A		AfunF3_2	AFUN016265	Carboxylic ester hydrolase [Source:UniProtKB/TrEMBL;Acc:A0A1I8JUW1]	34287710	34289647	NA	other	0.421614
34289482	AfunF3_2	0.00234365	0.00234365	0.0352735	0	0.3	0.259259	G	A	intron_variant	MODIFIER	AFUN016265	c.61-18C>T		AfunF3_2	AFUN016265	Carboxylic ester hydrolase [Source:UniProtKB/TrEMBL;Acc:A0A1I8JUW1]	34287710	34289647	NA	other	0.421614
34289482	AfunF3_2	0.00234365	0.00234365	0.0352735	0	0.3	0.259259	G	A	upstream_gene_variant	MODIFIER	AFUN016264	c.-2699C>T		AfunF3_2	AFUN016265	Carboxylic ester hydrolase [Source:UniProtKB/TrEMBL;Acc:A0A1I8JUW1]	34287710	34289647	NA	other	0.421614
87477800	AfunF3_2	0.00234372	0.00234372	0.0352735	0.3	0	0.277778	A	T	downstream_gene_variant	MODIFIER	AFUN015773	c.*4168T>A		AfunF3_2	AFUN015776	Cytochrome P450 [Source:UniProtKB/TrEMBL;Acc:A0A182S4Q5]	87476762	87479044	CYP12F1	CYPs	0.319683
87477800	AfunF3_2	0.00234372	0.00234372	0.0352735	0.3	0	0.277778	A	T	downstream_gene_variant	MODIFIER	AFUN015775	c.*1659T>A		AfunF3_2	AFUN015776	Cytochrome P450 [Source:UniProtKB/TrEMBL;Acc:A0A182S4Q5]	87476762	87479044	CYP12F1	CYPs	0.319683
87477800	AfunF3_2	0.00234372	0.00234372	0.0352735	0.3	0	0.277778	A	T	intron_variant	MODIFIER	AFUN015776	c.825-18T>A		AfunF3_2	AFUN015776	Cytochrome P450 [Source:UniProtKB/TrEMBL;Acc:A0A182S4Q5]	87476762	87479044	CYP12F1	CYPs	0.319683
75248722	AfunF3_2	0.00234384	0.00234384	0.0352735	0	0.3	0.259259	A	G	synonymous_variant	LOW	AFUN016008	c.156A>G	p.Pro52Pro	AfunF3_2	AFUN016008	Glutathione S-transferase [Source:UniProtKB/TrEMBL;Acc:A0A182S5D9]	75248431	75249588	GSTE6	GSTs	0.554129
75248722	AfunF3_2	0.00234384	0.00234384	0.0352735	0	0.3	0.259259	A	G	upstream_gene_variant	MODIFIER	AFUN015715	c.-1233T>C		AfunF3_2	AFUN016008	Glutathione S-transferase [Source:UniProtKB/TrEMBL;Acc:A0A182S5D9]	75248431	75249588	GSTE6	GSTs	0.554129
75248722	AfunF3_2	0.00234384	0.00234384	0.0352735	0	0.3	0.259259	A	G	downstream_gene_variant	MODIFIER	AFUN015810	c.*2092T>C		AfunF3_2	AFUN016008	Glutathione S-transferase [Source:UniProtKB/TrEMBL;Acc:A0A182S5D9]	75248431	75249588	GSTE6	GSTs	0.554129
75248722	AfunF3_2	0.00234384	0.00234384	0.0352735	0	0.3	0.259259	A	G	downstream_gene_variant	MODIFIER	AFUN015809	c.*3619T>C		AfunF3_2	AFUN016008	Glutathione S-transferase [Source:UniProtKB/TrEMBL;Acc:A0A182S5D9]	75248431	75249588	GSTE6	GSTs	0.554129
75248722	AfunF3_2	0.00234384	0.00234384	0.0352735	0	0.3	0.259259	A	G	downstream_gene_variant	MODIFIER	AFUN016009	c.*3303A>G		AfunF3_2	AFUN016008	Glutathione S-transferase [Source:UniProtKB/TrEMBL;Acc:A0A182S5D9]	75248431	75249588	GSTE6	GSTs	0.554129
75248722	AfunF3_2	0.00234384	0.00234384	0.0352735	0	0.3	0.259259	A	G	downstream_gene_variant	MODIFIER	AFUN015807	c.*4755T>C		AfunF3_2	AFUN016008	Glutathione S-transferase [Source:UniProtKB/TrEMBL;Acc:A0A182S5D9]	75248431	75249588	GSTE6	GSTs	0.554129
75248722	AfunF3_2	0.00234384	0.00234384	0.0352735	0	0.3	0.259259	A	G	downstream_gene_variant	MODIFIER	AFUN015811	c.*1046T>C		AfunF3_2	AFUN016008	Glutathione S-transferase [Source:UniProtKB/TrEMBL;Acc:A0A182S5D9]	75248431	75249588	GSTE6	GSTs	0.554129
81766280	AfunF3_2	0.00234387	0.00234387	0.0352735	0.3	0	0.259259	C	A	downstream_gene_variant	MODIFIER	AFUN021443	c.*1414G>T		AfunF3_2	AFUN021442	thioester-containing protein [Source:Projected from Anopheles gambiae (AGAP008366) VB Community Annotation]	81761930	81767153	NA	other	0.272484
81766280	AfunF3_2	0.00234387	0.00234387	0.0352735	0.3	0	0.259259	C	A	missense_variant	MODERATE	AFUN021442	c.524G>T	p.Gly175Val	AfunF3_2	AFUN021442	thioester-containing protein [Source:Projected from Anopheles gambiae (AGAP008366) VB Community Annotation]	81761930	81767153	NA	other	0.272484
9912943	AfunF3_3	0.00234388	0.00234388	0.0352735	0	0.3	0.259259	A	G	downstream_gene_variant	MODIFIER	AFUN020948	c.*3628T>C		AfunF3_3	AFUN020946	serine-type enodpeptidase [Source:Projected from Anopheles gambiae (AGAP006707) VB Community Annotation]	9912601	9913781	NA	other	0.292528
9912943	AfunF3_3	0.00234388	0.00234388	0.0352735	0	0.3	0.259259	A	G	synonymous_variant	LOW	AFUN020946	c.693T>C	p.Pro231Pro	AfunF3_3	AFUN020946	serine-type enodpeptidase [Source:Projected from Anopheles gambiae (AGAP006707) VB Community Annotation]	9912601	9913781	NA	other	0.292528
9912943	AfunF3_3	0.00234388	0.00234388	0.0352735	0	0.3	0.259259	A	G	upstream_gene_variant	MODIFIER	AFUN014051	c.-1535T>C		AfunF3_3	AFUN020946	serine-type enodpeptidase [Source:Projected from Anopheles gambiae (AGAP006707) VB Community Annotation]	9912601	9913781	NA	other	0.292528
9912943	AfunF3_3	0.00234388	0.00234388	0.0352735	0	0.3	0.259259	A	G	downstream_gene_variant	MODIFIER	AFUN020949	c.*2174T>C		AfunF3_3	AFUN020946	serine-type enodpeptidase [Source:Projected from Anopheles gambiae (AGAP006707) VB Community Annotation]	9912601	9913781	NA	other	0.292528
9912943	AfunF3_3	0.00234388	0.00234388	0.0352735	0	0.3	0.259259	A	G	upstream_gene_variant	MODIFIER	AFUN000358	c.-2872T>C		AfunF3_3	AFUN020946	serine-type enodpeptidase [Source:Projected from Anopheles gambiae (AGAP006707) VB Community Annotation]	9912601	9913781	NA	other	0.292528
87481236	AfunF3_2	0.00234397	0.00234397	0.0352735	0.3	0	0.277778	A	G	downstream_gene_variant	MODIFIER	AFUN015773	c.*732T>C		AfunF3_2	AFUN015775	cytochrome P450	87479299	87481608	CYP12F2	CYPs	0.531206
87481236	AfunF3_2	0.00234397	0.00234397	0.0352735	0.3	0	0.277778	A	G	downstream_gene_variant	MODIFIER	AFUN015774	c.*3683T>C		AfunF3_2	AFUN015775	cytochrome P450	87479299	87481608	CYP12F2	CYPs	0.531206
87481236	AfunF3_2	0.00234397	0.00234397	0.0352735	0.3	0	0.277778	A	G	synonymous_variant	LOW	AFUN015775	c.204T>C	p.Tyr68Tyr	AfunF3_2	AFUN015775	cytochrome P450	87479299	87481608	CYP12F2	CYPs	0.531206
87481236	AfunF3_2	0.00234397	0.00234397	0.0352735	0.3	0	0.277778	A	G	upstream_gene_variant	MODIFIER	AFUN015776	c.-2275T>C		AfunF3_2	AFUN015775	cytochrome P450	87479299	87481608	CYP12F2	CYPs	0.531206
3000385	AfunF3_2	0.00234412	0.00234412	0.0352735	0	0.3	0.240741	C	T	upstream_gene_variant	MODIFIER	AFUN004808	c.-3899C>T		AfunF3_2	AFUN004810	unspecified product	2995829	3001846	NA	other	0.209694
3000385	AfunF3_2	0.00234412	0.00234412	0.0352735	0	0.3	0.240741	C	T	downstream_gene_variant	MODIFIER	AFUN004809	c.*1938G>A		AfunF3_2	AFUN004810	unspecified product	2995829	3001846	NA	other	0.209694
3000385	AfunF3_2	0.00234412	0.00234412	0.0352735	0	0.3	0.240741	C	T	synonymous_variant	LOW	AFUN004810	c.2325C>T	p.Arg775Arg	AfunF3_2	AFUN004810	unspecified product	2995829	3001846	NA	other	0.209694
3000385	AfunF3_2	0.00234412	0.00234412	0.0352735	0	0.3	0.240741	C	T	upstream_gene_variant	MODIFIER	AFUN004811	c.-4999G>A		AfunF3_2	AFUN004810	unspecified product	2995829	3001846	NA	other	0.209694
87669635	AfunF3_2	0.00234414	0.00234414	0.0352735	0.3	0	0.277778	A	G	downstream_gene_variant	MODIFIER	AFUN010646	c.*2730T>C		AfunF3_2	AFUN022184	unspecified product	87667751	87670779	NA	other	0.345145
87669635	AfunF3_2	0.00234414	0.00234414	0.0352735	0.3	0	0.277778	A	G	downstream_gene_variant	MODIFIER	AFUN019512	c.*4000A>G		AfunF3_2	AFUN022184	unspecified product	87667751	87670779	NA	other	0.345145
87669635	AfunF3_2	0.00234414	0.00234414	0.0352735	0.3	0	0.277778	A	G	downstream_gene_variant	MODIFIER	AFUN010645	c.*3731T>C		AfunF3_2	AFUN022184	unspecified product	87667751	87670779	NA	other	0.345145
87669635	AfunF3_2	0.00234414	0.00234414	0.0352735	0.3	0	0.277778	A	G	upstream_gene_variant	MODIFIER	AFUN022185	c.-1883A>G		AfunF3_2	AFUN022184	unspecified product	87667751	87670779	NA	other	0.345145
87669635	AfunF3_2	0.00234414	0.00234414	0.0352735	0.3	0	0.277778	A	G	missense_variant	MODERATE	AFUN022184	c.1159A>G	p.Thr387Ala	AfunF3_2	AFUN022184	unspecified product	87667751	87670779	NA	other	0.345145
82048819	AfunF3_2	0.00234422	0.00234422	0.0352735	0.3	0	0.259259	C	T	downstream_gene_variant	MODIFIER	AFUN004353	c.*1761G>A		AfunF3_2	AFUN016158	UDPGT domain-containing protein [Source:UniProtKB/TrEMBL;Acc:A0A1I8JUM7]	82046643	82050536	NA	UGTs	0.295578
82048819	AfunF3_2	0.00234422	0.00234422	0.0352735	0.3	0	0.259259	C	T	downstream_gene_variant	MODIFIER	AFUN016159	c.*2657C>T		AfunF3_2	AFUN016158	UDPGT domain-containing protein [Source:UniProtKB/TrEMBL;Acc:A0A1I8JUM7]	82046643	82050536	NA	UGTs	0.295578
82048819	AfunF3_2	0.00234422	0.00234422	0.0352735	0.3	0	0.259259	C	T	synonymous_variant	LOW	AFUN016158	c.156C>T	p.Ser52Ser	AfunF3_2	AFUN016158	UDPGT domain-containing protein [Source:UniProtKB/TrEMBL;Acc:A0A1I8JUM7]	82046643	82050536	NA	UGTs	0.295578
82048819	AfunF3_2	0.00234422	0.00234422	0.0352735	0.3	0	0.259259	C	T	upstream_gene_variant	MODIFIER	AFUN016157	c.-2898C>T		AfunF3_2	AFUN016158	UDPGT domain-containing protein [Source:UniProtKB/TrEMBL;Acc:A0A1I8JUM7]	82046643	82050536	NA	UGTs	0.295578
11363295	AfunF3_2	0.00234443	0.00234443	0.0352735	0.3	0	0.259259	T	A	upstream_gene_variant	MODIFIER	AFUN005112	c.-3987A>T		AfunF3_2	AFUN005113	dynein light chain roadblock-type [Source:Projected from Anopheles gambiae (AGAP003360) VB Community Annotation]	11362614	11363632	NA	other	0.483108
11363295	AfunF3_2	0.00234443	0.00234443	0.0352735	0.3	0	0.259259	T	A	upstream_gene_variant	MODIFIER	AFUN005112	c.-2266A>T		AfunF3_2	AFUN005113	dynein light chain roadblock-type [Source:Projected from Anopheles gambiae (AGAP003360) VB Community Annotation]	11362614	11363632	NA	other	0.483108
11363295	AfunF3_2	0.00234443	0.00234443	0.0352735	0.3	0	0.259259	T	A	synonymous_variant	LOW	AFUN005113	c.237T>A	p.Ile79Ile	AfunF3_2	AFUN005113	dynein light chain roadblock-type [Source:Projected from Anopheles gambiae (AGAP003360) VB Community Annotation]	11362614	11363632	NA	other	0.483108
11363295	AfunF3_2	0.00234443	0.00234443	0.0352735	0.3	0	0.259259	T	A	downstream_gene_variant	MODIFIER	AFUN005114	c.*1452A>T		AfunF3_2	AFUN005113	dynein light chain roadblock-type [Source:Projected from Anopheles gambiae (AGAP003360) VB Community Annotation]	11362614	11363632	NA	other	0.483108
25588582	AfunF3_3	0.00234506	0.00234506	0.0352735	0	0.3	0.277778	G	A	intron_variant	MODIFIER	AFUN021438	c.459+29C>T		AfunF3_3	AFUN021438	Ras-related protein Rab-5C [Source:Projected from Anopheles gambiae (AGAP006159) VB Community Annotation]	25587124	25591420	NA	other	0.258954
25588582	AfunF3_3	0.00234506	0.00234506	0.0352735	0	0.3	0.277778	G	A	upstream_gene_variant	MODIFIER	AFUN021437	c.-2044C>T		AfunF3_3	AFUN021438	Ras-related protein Rab-5C [Source:Projected from Anopheles gambiae (AGAP006159) VB Community Annotation]	25587124	25591420	NA	other	0.258954
25588582	AfunF3_3	0.00234506	0.00234506	0.0352735	0	0.3	0.277778	G	A	upstream_gene_variant	MODIFIER	AFUN004287	c.-3421G>A		AfunF3_3	AFUN021438	Ras-related protein Rab-5C [Source:Projected from Anopheles gambiae (AGAP006159) VB Community Annotation]	25587124	25591420	NA	other	0.258954
25588582	AfunF3_3	0.00234506	0.00234506	0.0352735	0	0.3	0.277778	G	A	upstream_gene_variant	MODIFIER	AFUN004286	c.-4738G>A		AfunF3_3	AFUN021438	Ras-related protein Rab-5C [Source:Projected from Anopheles gambiae (AGAP006159) VB Community Annotation]	25587124	25591420	NA	other	0.258954
12991087	AfunF3_X	0.00234513	0.00234513	0.0352735	0.7	1	0.277778	C	T	upstream_gene_variant	MODIFIER	AFUN010147	c.-2087C>T		AfunF3_X	AFUN010148	C-factor [Source:Projected from Anopheles gambiae (AGAP000564) VB Community Annotation]	12989762	12991742	NA	other	0.470483
12991087	AfunF3_X	0.00234513	0.00234513	0.0352735	0.7	1	0.277778	C	T	upstream_gene_variant	MODIFIER	AFUN010149	c.-683G>A		AfunF3_X	AFUN010148	C-factor [Source:Projected from Anopheles gambiae (AGAP000564) VB Community Annotation]	12989762	12991742	NA	other	0.470483
12991087	AfunF3_X	0.00234513	0.00234513	0.0352735	0.7	1	0.277778	C	T	upstream_gene_variant	MODIFIER	AFUN010149	c.-3629G>A		AfunF3_X	AFUN010148	C-factor [Source:Projected from Anopheles gambiae (AGAP000564) VB Community Annotation]	12989762	12991742	NA	other	0.470483
12991087	AfunF3_X	0.00234513	0.00234513	0.0352735	0.7	1	0.277778	C	T	synonymous_variant	LOW	AFUN010148	c.192C>T	p.Asn64Asn	AfunF3_X	AFUN010148	C-factor [Source:Projected from Anopheles gambiae (AGAP000564) VB Community Annotation]	12989762	12991742	NA	other	0.470483
45699382	AfunF3_2	0.00234517	0.00234517	0.0352735	0	0.3	0.277778	G	A	synonymous_variant	LOW	AFUN007992	c.1800C>T	p.Ser600Ser	AfunF3_2	AFUN007992	TATA-binding protein-associated factor [Source:Projected from Anopheles gambiae (AGAP001820) VB Community Annotation]	45694351	45707425	NA	other	0.539302
91967647	AfunF3_3	0.00234527	0.00234527	0.0352735	0	0.3	0.259259	T	C	upstream_gene_variant	MODIFIER	AFUN017049	n.-4788A>G		AfunF3_3	AFUN004093	Protein kinase domain-containing protein [Source:UniProtKB/TrEMBL;Acc:A0A182RD24]	91964349	91981968	NA	other	0.250416
91967647	AfunF3_3	0.00234527	0.00234527	0.0352735	0	0.3	0.259259	T	C	downstream_gene_variant	MODIFIER	AFUN017048	n.*3774T>C		AfunF3_3	AFUN004093	Protein kinase domain-containing protein [Source:UniProtKB/TrEMBL;Acc:A0A182RD24]	91964349	91981968	NA	other	0.250416
91967647	AfunF3_3	0.00234527	0.00234527	0.0352735	0	0.3	0.259259	T	C	missense_variant	MODERATE	AFUN004093	c.7241A>G	p.Asn2414Ser	AfunF3_3	AFUN004093	Protein kinase domain-containing protein [Source:UniProtKB/TrEMBL;Acc:A0A182RD24]	91964349	91981968	NA	other	0.250416
43375440	AfunF3_2	0.00234529	0.00234529	0.0352735	0	0.3	0.277778	C	T	intron_variant	MODIFIER	AFUN010925	c.540+36G>A		AfunF3_2	AFUN010925	protein phosphatase 1, catalytic subunit [Source:Projected from Anopheles gambiae (AGAP003114) VB Community Annotation]	43370623	43403737	NA	other	0.562578
73885379	AfunF3_3	0.00234529	0.00234529	0.0352735	0	0.3	0.277778	C	T	upstream_gene_variant	MODIFIER	AFUN005362	c.-3696C>T		AfunF3_3	AFUN005363	unspecified product	73878241	73887280	NA	other	0.423396
73885379	AfunF3_3	0.00234529	0.00234529	0.0352735	0	0.3	0.277778	C	T	synonymous_variant	LOW	AFUN005363	c.2964C>T	p.Val988Val	AfunF3_3	AFUN005363	unspecified product	73878241	73887280	NA	other	0.423396
45078950	AfunF3_2	0.00234549	0.00234549	0.0352735	0	0.3	0.259259	G	T	synonymous_variant	LOW	AFUN007935	c.442C>A	p.Arg148Arg	AfunF3_2	AFUN007935	unspecified product	45078166	45079477	NA	other	0.29372
45078950	AfunF3_2	0.00234549	0.00234549	0.0352735	0	0.3	0.259259	G	T	downstream_gene_variant	MODIFIER	AFUN007934	c.*3256G>T		AfunF3_2	AFUN007935	unspecified product	45078166	45079477	NA	other	0.29372
45078950	AfunF3_2	0.00234549	0.00234549	0.0352735	0	0.3	0.259259	G	T	upstream_gene_variant	MODIFIER	AFUN007937	c.-1520G>T		AfunF3_2	AFUN007935	unspecified product	45078166	45079477	NA	other	0.29372
45078950	AfunF3_2	0.00234549	0.00234549	0.0352735	0	0.3	0.259259	G	T	downstream_gene_variant	MODIFIER	AFUN007936	c.*566C>A		AfunF3_2	AFUN007935	unspecified product	45078166	45079477	NA	other	0.29372
53426906	AfunF3_2	0.00234583	0.00234583	0.0352735	0	0.3	0.259259	C	T	downstream_gene_variant	MODIFIER	AFUN009452	c.*1262C>T		AfunF3_2	AFUN009453	Phosducin-like protein [Source:Projected from Anopheles gambiae (AGAP004468) VB Community Annotation]	53425783	53427055	NA	other	0.100985
53426906	AfunF3_2	0.00234583	0.00234583	0.0352735	0	0.3	0.259259	C	T	upstream_gene_variant	MODIFIER	AFUN009451	c.-4607G>A		AfunF3_2	AFUN009453	Phosducin-like protein [Source:Projected from Anopheles gambiae (AGAP004468) VB Community Annotation]	53425783	53427055	NA	other	0.100985
53426906	AfunF3_2	0.00234583	0.00234583	0.0352735	0	0.3	0.259259	C	T	5_prime_UTR_variant	MODIFIER	AFUN009453	c.-100G>A		AfunF3_2	AFUN009453	Phosducin-like protein [Source:Projected from Anopheles gambiae (AGAP004468) VB Community Annotation]	53425783	53427055	NA	other	0.100985
53426906	AfunF3_2	0.00234583	0.00234583	0.0352735	0	0.3	0.259259	C	T	downstream_gene_variant	MODIFIER	AFUN009455	c.*1623G>A		AfunF3_2	AFUN009453	Phosducin-like protein [Source:Projected from Anopheles gambiae (AGAP004468) VB Community Annotation]	53425783	53427055	NA	other	0.100985
53426906	AfunF3_2	0.00234583	0.00234583	0.0352735	0	0.3	0.259259	C	T	upstream_gene_variant	MODIFIER	AFUN009454	c.-3447C>T		AfunF3_2	AFUN009453	Phosducin-like protein [Source:Projected from Anopheles gambiae (AGAP004468) VB Community Annotation]	53425783	53427055	NA	other	0.100985
34289490	AfunF3_2	0.0023459	0.0023459	0.0352735	0	0.3	0.259259	C	T	intron_variant	MODIFIER	AFUN016265	c.61-26G>A		AfunF3_2	AFUN016265	Carboxylic ester hydrolase [Source:UniProtKB/TrEMBL;Acc:A0A1I8JUW1]	34287710	34289647	NA	other	0.421614
34289490	AfunF3_2	0.0023459	0.0023459	0.0352735	0	0.3	0.259259	C	T	downstream_gene_variant	MODIFIER	AFUN011732	c.*5288C>T		AfunF3_2	AFUN016265	Carboxylic ester hydrolase [Source:UniProtKB/TrEMBL;Acc:A0A1I8JUW1]	34287710	34289647	NA	other	0.421614
34289490	AfunF3_2	0.0023459	0.0023459	0.0352735	0	0.3	0.259259	C	T	upstream_gene_variant	MODIFIER	AFUN016264	c.-2707G>A		AfunF3_2	AFUN016265	Carboxylic ester hydrolase [Source:UniProtKB/TrEMBL;Acc:A0A1I8JUW1]	34287710	34289647	NA	other	0.421614
82048837	AfunF3_2	0.00234599	0.00234599	0.0352735	0.3	0	0.259259	G	T	synonymous_variant	LOW	AFUN016158	c.174G>T	p.Thr58Thr	AfunF3_2	AFUN016158	UDPGT domain-containing protein [Source:UniProtKB/TrEMBL;Acc:A0A1I8JUM7]	82046643	82050536	NA	UGTs	0.295578
82048837	AfunF3_2	0.00234599	0.00234599	0.0352735	0.3	0	0.259259	G	T	downstream_gene_variant	MODIFIER	AFUN016159	c.*2675G>T		AfunF3_2	AFUN016158	UDPGT domain-containing protein [Source:UniProtKB/TrEMBL;Acc:A0A1I8JUM7]	82046643	82050536	NA	UGTs	0.295578
82048837	AfunF3_2	0.00234599	0.00234599	0.0352735	0.3	0	0.259259	G	T	downstream_gene_variant	MODIFIER	AFUN004353	c.*1743C>A		AfunF3_2	AFUN016158	UDPGT domain-containing protein [Source:UniProtKB/TrEMBL;Acc:A0A1I8JUM7]	82046643	82050536	NA	UGTs	0.295578
82048837	AfunF3_2	0.00234599	0.00234599	0.0352735	0.3	0	0.259259	G	T	upstream_gene_variant	MODIFIER	AFUN016157	c.-2880G>T		AfunF3_2	AFUN016158	UDPGT domain-containing protein [Source:UniProtKB/TrEMBL;Acc:A0A1I8JUM7]	82046643	82050536	NA	UGTs	0.295578
81786091	AfunF3_2	0.00234608	0.00234608	0.0352735	0	0.3	0.240741	T	C	downstream_gene_variant	MODIFIER	AFUN021444	c.*1836T>C		AfunF3_2	AFUN021447	Peptidase_M14 domain-containing protein [Source:UniProtKB/TrEMBL;Acc:A0A4Y0BNX0]	81784779	81786484	NA	other	0.269168
81786091	AfunF3_2	0.00234608	0.00234608	0.0352735	0	0.3	0.240741	T	C	downstream_gene_variant	MODIFIER	AFUN004327	c.*447A>G		AfunF3_2	AFUN021447	Peptidase_M14 domain-containing protein [Source:UniProtKB/TrEMBL;Acc:A0A4Y0BNX0]	81784779	81786484	NA	other	0.269168
81786091	AfunF3_2	0.00234608	0.00234608	0.0352735	0	0.3	0.240741	T	C	downstream_gene_variant	MODIFIER	AFUN021446	c.*3632T>C		AfunF3_2	AFUN021447	Peptidase_M14 domain-containing protein [Source:UniProtKB/TrEMBL;Acc:A0A4Y0BNX0]	81784779	81786484	NA	other	0.269168
81786091	AfunF3_2	0.00234608	0.00234608	0.0352735	0	0.3	0.240741	T	C	missense_variant	MODERATE	AFUN021447	c.986T>C	p.Val329Ala	AfunF3_2	AFUN021447	Peptidase_M14 domain-containing protein [Source:UniProtKB/TrEMBL;Acc:A0A4Y0BNX0]	81784779	81786484	NA	other	0.269168
77022189	AfunF3_2	0.00234611	0.00234611	0.0352735	0	0.3	0.277778	C	T	synonymous_variant	LOW	AFUN003077	c.336C>T	p.Ser112Ser	AfunF3_2	AFUN003077	ATP-binding cassette transporter (ABC transporter) family G member [Source:Projected from Anopheles gambiae (AGAP029500) VB Community Annotation]	77004788	77025056	NA	ABCs	0.40005
45220495	AfunF3_3	0.00234628	0.00234628	0.0352735	0.3	0	0.277778	C	G	downstream_gene_variant	MODIFIER	AFUN004000	c.*3055G>C		AfunF3_3	AFUN004002	argininosuccinate lyase [Source:Projected from Anopheles gambiae (AGAP008141) VB Community Annotation]	45219783	45221942	NA	other	0.365372
45220495	AfunF3_3	0.00234628	0.00234628	0.0352735	0.3	0	0.277778	C	G	downstream_gene_variant	MODIFIER	AFUN004000	c.*3394G>C		AfunF3_3	AFUN004002	argininosuccinate lyase [Source:Projected from Anopheles gambiae (AGAP008141) VB Community Annotation]	45219783	45221942	NA	other	0.365372
45220495	AfunF3_3	0.00234628	0.00234628	0.0352735	0.3	0	0.277778	C	G	downstream_gene_variant	MODIFIER	AFUN004000	c.*3055G>C		AfunF3_3	AFUN004002	argininosuccinate lyase [Source:Projected from Anopheles gambiae (AGAP008141) VB Community Annotation]	45219783	45221942	NA	other	0.365372
45220495	AfunF3_3	0.00234628	0.00234628	0.0352735	0.3	0	0.277778	C	G	upstream_gene_variant	MODIFIER	AFUN018746	c.-2362G>C		AfunF3_3	AFUN004002	argininosuccinate lyase [Source:Projected from Anopheles gambiae (AGAP008141) VB Community Annotation]	45219783	45221942	NA	other	0.365372
45220495	AfunF3_3	0.00234628	0.00234628	0.0352735	0.3	0	0.277778	C	G	missense_variant	MODERATE	AFUN004002	c.487C>G	p.Arg163Gly	AfunF3_3	AFUN004002	argininosuccinate lyase [Source:Projected from Anopheles gambiae (AGAP008141) VB Community Annotation]	45219783	45221942	NA	other	0.365372
53425366	AfunF3_2	0.0023464	0.0023464	0.0352735	0	0.3	0.259259	G	A	splice_region_variant&intron_variant	LOW	AFUN009452	c.1845+6G>A		AfunF3_2	AFUN009452	centromere/kinetochore protein ZW10 [Source:Projected from Anopheles gambiae (AGAP004467) VB Community Annotation]	53423370	53425797	NA	other	0.185761
53425366	AfunF3_2	0.0023464	0.0023464	0.0352735	0	0.3	0.259259	G	A	downstream_gene_variant	MODIFIER	AFUN009453	c.*473C>T		AfunF3_2	AFUN009452	centromere/kinetochore protein ZW10 [Source:Projected from Anopheles gambiae (AGAP004467) VB Community Annotation]	53423370	53425797	NA	other	0.185761
53425366	AfunF3_2	0.0023464	0.0023464	0.0352735	0	0.3	0.259259	G	A	upstream_gene_variant	MODIFIER	AFUN009454	c.-4987G>A		AfunF3_2	AFUN009452	centromere/kinetochore protein ZW10 [Source:Projected from Anopheles gambiae (AGAP004467) VB Community Annotation]	53423370	53425797	NA	other	0.185761
53425366	AfunF3_2	0.0023464	0.0023464	0.0352735	0	0.3	0.259259	G	A	upstream_gene_variant	MODIFIER	AFUN009451	c.-3067C>T		AfunF3_2	AFUN009452	centromere/kinetochore protein ZW10 [Source:Projected from Anopheles gambiae (AGAP004467) VB Community Annotation]	53423370	53425797	NA	other	0.185761
53425366	AfunF3_2	0.0023464	0.0023464	0.0352735	0	0.3	0.259259	G	A	downstream_gene_variant	MODIFIER	AFUN009455	c.*3163C>T		AfunF3_2	AFUN009452	centromere/kinetochore protein ZW10 [Source:Projected from Anopheles gambiae (AGAP004467) VB Community Annotation]	53423370	53425797	NA	other	0.185761
56797873	AfunF3_3	0.00234641	0.00234641	0.0352735	0	0.3	0.240741	G	A	upstream_gene_variant	MODIFIER	AFUN008831	c.-4002G>A		AfunF3_3	AFUN008829	Glutathione S-transferase [Source:UniProtKB/TrEMBL;Acc:A0A4Y0B3A3]	56790189	56798862	GSTS1	GSTs	0.236081
56797873	AfunF3_3	0.00234641	0.00234641	0.0352735	0	0.3	0.240741	G	A	downstream_gene_variant	MODIFIER	AFUN008830	c.*2473C>T		AfunF3_3	AFUN008829	Glutathione S-transferase [Source:UniProtKB/TrEMBL;Acc:A0A4Y0B3A3]	56790189	56798862	GSTS1	GSTs	0.236081
56797873	AfunF3_3	0.00234641	0.00234641	0.0352735	0	0.3	0.240741	G	A	intron_variant	MODIFIER	AFUN008829	c.133+35C>T		AfunF3_3	AFUN008829	Glutathione S-transferase [Source:UniProtKB/TrEMBL;Acc:A0A4Y0B3A3]	56790189	56798862	GSTS1	GSTs	0.236081
56797873	AfunF3_3	0.00234641	0.00234641	0.0352735	0	0.3	0.240741	G	A	intron_variant	MODIFIER	AFUN008829	c.133+35C>T		AfunF3_3	AFUN008829	Glutathione S-transferase [Source:UniProtKB/TrEMBL;Acc:A0A4Y0B3A3]	56790189	56798862	GSTS1	GSTs	0.236081
56797873	AfunF3_3	0.00234641	0.00234641	0.0352735	0	0.3	0.240741	G	A	upstream_gene_variant	MODIFIER	AFUN008828	c.-3816C>T		AfunF3_3	AFUN008829	Glutathione S-transferase [Source:UniProtKB/TrEMBL;Acc:A0A4Y0B3A3]	56790189	56798862	GSTS1	GSTs	0.236081
56797873	AfunF3_3	0.00234641	0.00234641	0.0352735	0	0.3	0.240741	G	A	intron_variant	MODIFIER	AFUN008829	c.133+35C>T		AfunF3_3	AFUN008829	Glutathione S-transferase [Source:UniProtKB/TrEMBL;Acc:A0A4Y0B3A3]	56790189	56798862	GSTS1	GSTs	0.236081
46452509	AfunF3_2	0.00234658	0.00234658	0.0352735	0	0.3	0.277778	G	A	synonymous_variant	LOW	AFUN003690	c.906C>T	p.Arg302Arg	AfunF3_2	AFUN003690	Cytochrome P450 [Source:UniProtKB/TrEMBL;Acc:A0A182RBX5]	46451368	46454209	CYP4H14	CYPs	0.216692
46452509	AfunF3_2	0.00234658	0.00234658	0.0352735	0	0.3	0.277778	G	A	downstream_gene_variant	MODIFIER	AFUN003691	c.*3254G>A		AfunF3_2	AFUN003690	Cytochrome P450 [Source:UniProtKB/TrEMBL;Acc:A0A182RBX5]	46451368	46454209	CYP4H14	CYPs	0.216692
46452509	AfunF3_2	0.00234658	0.00234658	0.0352735	0	0.3	0.277778	G	A	downstream_gene_variant	MODIFIER	AFUN003689	c.*8074C>T		AfunF3_2	AFUN003690	Cytochrome P450 [Source:UniProtKB/TrEMBL;Acc:A0A182RBX5]	46451368	46454209	CYP4H14	CYPs	0.216692
38034191	AfunF3_3	0.00234739	0.00234739	0.0352735	0	0.3	0.277778	T	A	upstream_gene_variant	MODIFIER	AFUN009936	c.-4166A>T		AfunF3_3	AFUN009935	unspecified product	38031101	38034338	NA	other	0.134049
38034191	AfunF3_3	0.00234739	0.00234739	0.0352735	0	0.3	0.277778	T	A	upstream_gene_variant	MODIFIER	AFUN009936	c.-4166A>T		AfunF3_3	AFUN022111	unspecified product	38033920	38034418	NA	other	0.1022
38034191	AfunF3_3	0.00234739	0.00234739	0.0352735	0	0.3	0.277778	T	A	downstream_gene_variant	MODIFIER	AFUN022114	c.*2704T>A		AfunF3_3	AFUN009935	unspecified product	38031101	38034338	NA	other	0.134049
38034191	AfunF3_3	0.00234739	0.00234739	0.0352735	0	0.3	0.277778	T	A	downstream_gene_variant	MODIFIER	AFUN022114	c.*2704T>A		AfunF3_3	AFUN022111	unspecified product	38033920	38034418	NA	other	0.1022
38034191	AfunF3_3	0.00234739	0.00234739	0.0352735	0	0.3	0.277778	T	A	upstream_gene_variant	MODIFIER	AFUN019143	c.-4297T>A		AfunF3_3	AFUN009935	unspecified product	38031101	38034338	NA	other	0.134049
38034191	AfunF3_3	0.00234739	0.00234739	0.0352735	0	0.3	0.277778	T	A	upstream_gene_variant	MODIFIER	AFUN019143	c.-4297T>A		AfunF3_3	AFUN022111	unspecified product	38033920	38034418	NA	other	0.1022
38034191	AfunF3_3	0.00234739	0.00234739	0.0352735	0	0.3	0.277778	T	A	upstream_gene_variant	MODIFIER	AFUN022113	c.-1755T>A		AfunF3_3	AFUN009935	unspecified product	38031101	38034338	NA	other	0.134049
38034191	AfunF3_3	0.00234739	0.00234739	0.0352735	0	0.3	0.277778	T	A	upstream_gene_variant	MODIFIER	AFUN022113	c.-1755T>A		AfunF3_3	AFUN022111	unspecified product	38033920	38034418	NA	other	0.1022
38034191	AfunF3_3	0.00234739	0.00234739	0.0352735	0	0.3	0.277778	T	A	synonymous_variant	LOW	AFUN022111	c.210T>A	p.Arg70Arg	AfunF3_3	AFUN009935	unspecified product	38031101	38034338	NA	other	0.134049
38034191	AfunF3_3	0.00234739	0.00234739	0.0352735	0	0.3	0.277778	T	A	synonymous_variant	LOW	AFUN022111	c.210T>A	p.Arg70Arg	AfunF3_3	AFUN022111	unspecified product	38033920	38034418	NA	other	0.1022
38034191	AfunF3_3	0.00234739	0.00234739	0.0352735	0	0.3	0.277778	T	A	missense_variant	MODERATE	AFUN009935	c.148A>T	p.Thr50Ser	AfunF3_3	AFUN009935	unspecified product	38031101	38034338	NA	other	0.134049
38034191	AfunF3_3	0.00234739	0.00234739	0.0352735	0	0.3	0.277778	T	A	missense_variant	MODERATE	AFUN009935	c.148A>T	p.Thr50Ser	AfunF3_3	AFUN022111	unspecified product	38033920	38034418	NA	other	0.1022
7411079	AfunF3_3	0.00234768	0.00234768	0.0352735	0.3	0	0.277778	C	T	upstream_gene_variant	MODIFIER	AFUN021810	c.-2961C>T		AfunF3_3	AFUN021811	dehydrogenase/reductase SDR family member 11 precursor [Source:Projected from Anopheles gambiae (AGAP005499) VB Community Annotation]	7410171	7411328	NA	other	0.263158
7411079	AfunF3_3	0.00234768	0.00234768	0.0352735	0.3	0	0.277778	C	T	upstream_gene_variant	MODIFIER	AFUN021807	c.-1862C>T		AfunF3_3	AFUN021811	dehydrogenase/reductase SDR family member 11 precursor [Source:Projected from Anopheles gambiae (AGAP005499) VB Community Annotation]	7410171	7411328	NA	other	0.263158
7411079	AfunF3_3	0.00234768	0.00234768	0.0352735	0.3	0	0.277778	C	T	intron_variant	MODIFIER	AFUN021812	c.-11-1267G>A		AfunF3_3	AFUN021811	dehydrogenase/reductase SDR family member 11 precursor [Source:Projected from Anopheles gambiae (AGAP005499) VB Community Annotation]	7410171	7411328	NA	other	0.263158
7411079	AfunF3_3	0.00234768	0.00234768	0.0352735	0.3	0	0.277778	C	T	upstream_gene_variant	MODIFIER	AFUN021808	c.-4356C>T		AfunF3_3	AFUN021811	dehydrogenase/reductase SDR family member 11 precursor [Source:Projected from Anopheles gambiae (AGAP005499) VB Community Annotation]	7410171	7411328	NA	other	0.263158
7411079	AfunF3_3	0.00234768	0.00234768	0.0352735	0.3	0	0.277778	C	T	missense_variant	MODERATE	AFUN021811	c.226G>A	p.Ala76Thr	AfunF3_3	AFUN021811	dehydrogenase/reductase SDR family member 11 precursor [Source:Projected from Anopheles gambiae (AGAP005499) VB Community Annotation]	7410171	7411328	NA	other	0.263158
53426737	AfunF3_2	0.00234774	0.00234774	0.0352735	0	0.3	0.259259	G	C	5_prime_UTR_variant	MODIFIER	AFUN009453	c.-17C>G		AfunF3_2	AFUN009453	Phosducin-like protein [Source:Projected from Anopheles gambiae (AGAP004468) VB Community Annotation]	53425783	53427055	NA	other	0.100985
53426737	AfunF3_2	0.00234774	0.00234774	0.0352735	0	0.3	0.259259	G	C	upstream_gene_variant	MODIFIER	AFUN009451	c.-4438C>G		AfunF3_2	AFUN009453	Phosducin-like protein [Source:Projected from Anopheles gambiae (AGAP004468) VB Community Annotation]	53425783	53427055	NA	other	0.100985
53426737	AfunF3_2	0.00234774	0.00234774	0.0352735	0	0.3	0.259259	G	C	upstream_gene_variant	MODIFIER	AFUN009454	c.-3616G>C		AfunF3_2	AFUN009453	Phosducin-like protein [Source:Projected from Anopheles gambiae (AGAP004468) VB Community Annotation]	53425783	53427055	NA	other	0.100985
53426737	AfunF3_2	0.00234774	0.00234774	0.0352735	0	0.3	0.259259	G	C	downstream_gene_variant	MODIFIER	AFUN009455	c.*1792C>G		AfunF3_2	AFUN009453	Phosducin-like protein [Source:Projected from Anopheles gambiae (AGAP004468) VB Community Annotation]	53425783	53427055	NA	other	0.100985
53426737	AfunF3_2	0.00234774	0.00234774	0.0352735	0	0.3	0.259259	G	C	downstream_gene_variant	MODIFIER	AFUN009452	c.*1093G>C		AfunF3_2	AFUN009453	Phosducin-like protein [Source:Projected from Anopheles gambiae (AGAP004468) VB Community Annotation]	53425783	53427055	NA	other	0.100985
8573448	AfunF3_2	0.00234776	0.00234776	0.0352735	0	0.3	0.240741	A	T	intron_variant	MODIFIER	AFUN020405	c.2173+1405A>T		AfunF3_2	AFUN020405	solute carrier family 8 (sodium/calcium exchanger) [Source:Projected from Anopheles gambiae (AGAP002859) VB Community Annotation]	8449150	8579233	NA	other	0.46793
8573448	AfunF3_2	0.00234776	0.00234776	0.0352735	0	0.3	0.240741	A	T	intron_variant	MODIFIER	AFUN020405	c.2173+1405A>T		AfunF3_2	AFUN020405	solute carrier family 8 (sodium/calcium exchanger) [Source:Projected from Anopheles gambiae (AGAP002859) VB Community Annotation]	8449150	8579233	NA	other	0.46793
8573448	AfunF3_2	0.00234776	0.00234776	0.0352735	0	0.3	0.240741	A	T	upstream_gene_variant	MODIFIER	AFUN015714	c.-2324T>A		AfunF3_2	AFUN020405	solute carrier family 8 (sodium/calcium exchanger) [Source:Projected from Anopheles gambiae (AGAP002859) VB Community Annotation]	8449150	8579233	NA	other	0.46793
8573448	AfunF3_2	0.00234776	0.00234776	0.0352735	0	0.3	0.240741	A	T	upstream_gene_variant	MODIFIER	AFUN015801	c.-4439T>A		AfunF3_2	AFUN020405	solute carrier family 8 (sodium/calcium exchanger) [Source:Projected from Anopheles gambiae (AGAP002859) VB Community Annotation]	8449150	8579233	NA	other	0.46793
2069500	AfunF3_3	0.00234808	0.00234808	0.0352735	0	0.3	0.222222	A	C	missense_variant	MODERATE	AFUN008639	c.835T>G	p.Ser279Ala	AfunF3_3	AFUN008639	autocrine motility factor receptor [Source:Projected from Anopheles gambiae (AGAP007538) VB Community Annotation]	2063152	2085742	NA	other	0.263296
7687956	AfunF3_3	0.00234822	0.00234822	0.0352735	0.3	0	0.277778	T	C	downstream_gene_variant	MODIFIER	AFUN015998	c.*4450T>C		AfunF3_3	AFUN007653	cytochrome b-561 [Source:Projected from Anopheles gambiae (AGAP005520) VB Community Annotation]	7686917	7693538	NA	other	0.44606
7687956	AfunF3_3	0.00234822	0.00234822	0.0352735	0.3	0	0.277778	T	C	synonymous_variant	LOW	AFUN007653	c.171A>G	p.Pro57Pro	AfunF3_3	AFUN007653	cytochrome b-561 [Source:Projected from Anopheles gambiae (AGAP005520) VB Community Annotation]	7686917	7693538	NA	other	0.44606
7687956	AfunF3_3	0.00234822	0.00234822	0.0352735	0.3	0	0.277778	T	C	downstream_gene_variant	MODIFIER	AFUN015999	c.*1398T>C		AfunF3_3	AFUN007653	cytochrome b-561 [Source:Projected from Anopheles gambiae (AGAP005520) VB Community Annotation]	7686917	7693538	NA	other	0.44606
69479	AfunF3_X	0.00234836	0.00234836	0.0352735	0	0.3	0.240741	G	A	downstream_gene_variant	MODIFIER	AFUN019815	c.*1378C>T		AfunF3_X	AFUN008172	Abl interactor [Source:Projected from Anopheles gambiae (AGAP001046) VB Community Annotation]	67557	70411	NA	other	0.929412
69479	AfunF3_X	0.00234836	0.00234836	0.0352735	0	0.3	0.240741	G	A	upstream_gene_variant	MODIFIER	AFUN008170	c.-5259G>A		AfunF3_X	AFUN008172	Abl interactor [Source:Projected from Anopheles gambiae (AGAP001046) VB Community Annotation]	67557	70411	NA	other	0.929412
69479	AfunF3_X	0.00234836	0.00234836	0.0352735	0	0.3	0.240741	G	A	synonymous_variant	LOW	AFUN008172	c.217C>T	p.Leu73Leu	AfunF3_X	AFUN008172	Abl interactor [Source:Projected from Anopheles gambiae (AGAP001046) VB Community Annotation]	67557	70411	NA	other	0.929412
69479	AfunF3_X	0.00234836	0.00234836	0.0352735	0	0.3	0.240741	G	A	downstream_gene_variant	MODIFIER	AFUN008173	c.*5124G>A		AfunF3_X	AFUN008172	Abl interactor [Source:Projected from Anopheles gambiae (AGAP001046) VB Community Annotation]	67557	70411	NA	other	0.929412
69479	AfunF3_X	0.00234836	0.00234836	0.0352735	0	0.3	0.240741	G	A	downstream_gene_variant	MODIFIER	AFUN008171	c.*2915C>T		AfunF3_X	AFUN008172	Abl interactor [Source:Projected from Anopheles gambiae (AGAP001046) VB Community Annotation]	67557	70411	NA	other	0.929412
17832372	AfunF3_2	0.00234866	0.00234866	0.0352735	0	0.3	0.277778	C	T	upstream_gene_variant	MODIFIER	AFUN004741	c.-1783G>A		AfunF3_2	AFUN019506	Peptidase S1 domain-containing protein [Source:UniProtKB/TrEMBL;Acc:A0A4Y0BGD8]	17831087	17832537	NA	other	0.13339
17832372	AfunF3_2	0.00234866	0.00234866	0.0352735	0	0.3	0.277778	C	T	downstream_gene_variant	MODIFIER	AFUN004740	c.*4084C>T		AfunF3_2	AFUN019506	Peptidase S1 domain-containing protein [Source:UniProtKB/TrEMBL;Acc:A0A4Y0BGD8]	17831087	17832537	NA	other	0.13339
17832372	AfunF3_2	0.00234866	0.00234866	0.0352735	0	0.3	0.277778	C	T	downstream_gene_variant	MODIFIER	AFUN004740	c.*5630C>T		AfunF3_2	AFUN019506	Peptidase S1 domain-containing protein [Source:UniProtKB/TrEMBL;Acc:A0A4Y0BGD8]	17831087	17832537	NA	other	0.13339
17832372	AfunF3_2	0.00234866	0.00234866	0.0352735	0	0.3	0.277778	C	T	3_prime_UTR_variant	MODIFIER	AFUN019506	c.*12C>T		AfunF3_2	AFUN019506	Peptidase S1 domain-containing protein [Source:UniProtKB/TrEMBL;Acc:A0A4Y0BGD8]	17831087	17832537	NA	other	0.13339
38048654	AfunF3_3	0.00234885	0.00234885	0.0352735	0	0.3	0.277778	G	A	upstream_gene_variant	MODIFIER	AFUN018780	c.-1480C>T		AfunF3_3	AFUN018916	unspecified product	38048534	38049067	NA	other	0.149296
38048654	AfunF3_3	0.00234885	0.00234885	0.0352735	0	0.3	0.277778	G	A	synonymous_variant	LOW	AFUN018916	c.351C>T	p.Ser117Ser	AfunF3_3	AFUN018916	unspecified product	38048534	38049067	NA	other	0.149296
38048654	AfunF3_3	0.00234885	0.00234885	0.0352735	0	0.3	0.277778	G	A	upstream_gene_variant	MODIFIER	AFUN009932	c.-4425G>A		AfunF3_3	AFUN018916	unspecified product	38048534	38049067	NA	other	0.149296
38048654	AfunF3_3	0.00234885	0.00234885	0.0352735	0	0.3	0.277778	G	A	downstream_gene_variant	MODIFIER	AFUN009933	c.*2752C>T		AfunF3_3	AFUN018916	unspecified product	38048534	38049067	NA	other	0.149296
52554874	AfunF3_2	0.00234918	0.00234918	0.0352735	0	0.3	0.277778	G	A	upstream_gene_variant	MODIFIER	AFUN005898	c.-4100C>T		AfunF3_2	AFUN005897	unspecified product	52554306	52555056	NA	other	0.368938
52554874	AfunF3_2	0.00234918	0.00234918	0.0352735	0	0.3	0.277778	G	A	downstream_gene_variant	MODIFIER	AFUN005896	c.*4142C>T		AfunF3_2	AFUN005897	unspecified product	52554306	52555056	NA	other	0.368938
52554874	AfunF3_2	0.00234918	0.00234918	0.0352735	0	0.3	0.277778	G	A	5_prime_UTR_variant	MODIFIER	AFUN005897	c.-7C>T		AfunF3_2	AFUN005897	unspecified product	52554306	52555056	NA	other	0.368938
52554874	AfunF3_2	0.00234918	0.00234918	0.0352735	0	0.3	0.277778	G	A	5_prime_UTR_premature_start_codon_gain_variant	LOW	AFUN005897	c.-7C>T		AfunF3_2	AFUN005897	unspecified product	52554306	52555056	NA	other	0.368938
8550689	AfunF3_2	0.00234957	0.00234957	0.0352735	0	0.3	0.240741	C	G	intron_variant	MODIFIER	AFUN020405	c.1957-21043C>G		AfunF3_2	AFUN020405	solute carrier family 8 (sodium/calcium exchanger) [Source:Projected from Anopheles gambiae (AGAP002859) VB Community Annotation]	8449150	8579233	NA	other	0.46793
8550689	AfunF3_2	0.00234957	0.00234957	0.0352735	0	0.3	0.240741	C	G	intron_variant	MODIFIER	AFUN020405	c.1957-21043C>G		AfunF3_2	AFUN020405	solute carrier family 8 (sodium/calcium exchanger) [Source:Projected from Anopheles gambiae (AGAP002859) VB Community Annotation]	8449150	8579233	NA	other	0.46793
8550689	AfunF3_2	0.00234957	0.00234957	0.0352735	0	0.3	0.240741	C	G	downstream_gene_variant	MODIFIER	AFUN015889	c.*3653G>C		AfunF3_2	AFUN020405	solute carrier family 8 (sodium/calcium exchanger) [Source:Projected from Anopheles gambiae (AGAP002859) VB Community Annotation]	8449150	8579233	NA	other	0.46793
8550689	AfunF3_2	0.00234957	0.00234957	0.0352735	0	0.3	0.240741	C	G	upstream_gene_variant	MODIFIER	AFUN015792	c.-4540G>C		AfunF3_2	AFUN020405	solute carrier family 8 (sodium/calcium exchanger) [Source:Projected from Anopheles gambiae (AGAP002859) VB Community Annotation]	8449150	8579233	NA	other	0.46793
25351014	AfunF3_3	0.00234975	0.00234975	0.0352735	0	0.3	0.277778	C	T	downstream_gene_variant	MODIFIER	AFUN004299	c.*4028C>T		AfunF3_3	AFUN004298	unspecified product	25344553	25353376	NA	other	0.25555
25351014	AfunF3_3	0.00234975	0.00234975	0.0352735	0	0.3	0.277778	C	T	downstream_gene_variant	MODIFIER	AFUN004296	c.*5012G>A		AfunF3_3	AFUN004298	unspecified product	25344553	25353376	NA	other	0.25555
25351014	AfunF3_3	0.00234975	0.00234975	0.0352735	0	0.3	0.277778	C	T	synonymous_variant	LOW	AFUN004298	c.1800G>A	p.Gln600Gln	AfunF3_3	AFUN004298	unspecified product	25344553	25353376	NA	other	0.25555
25351014	AfunF3_3	0.00234975	0.00234975	0.0352735	0	0.3	0.277778	C	T	upstream_gene_variant	MODIFIER	AFUN004297	c.-2481C>T		AfunF3_3	AFUN004298	unspecified product	25344553	25353376	NA	other	0.25555
87669907	AfunF3_2	0.00235007	0.00235007	0.0352735	0.7	1	0.277778	T	C	downstream_gene_variant	MODIFIER	AFUN019512	c.*4272T>C		AfunF3_2	AFUN022184	unspecified product	87667751	87670779	NA	other	0.345145
87669907	AfunF3_2	0.00235007	0.00235007	0.0352735	0.7	1	0.277778	T	C	synonymous_variant	LOW	AFUN022184	c.1431T>C	p.Leu477Leu	AfunF3_2	AFUN022184	unspecified product	87667751	87670779	NA	other	0.345145
87669907	AfunF3_2	0.00235007	0.00235007	0.0352735	0.7	1	0.277778	T	C	downstream_gene_variant	MODIFIER	AFUN010646	c.*2458A>G		AfunF3_2	AFUN022184	unspecified product	87667751	87670779	NA	other	0.345145
87669907	AfunF3_2	0.00235007	0.00235007	0.0352735	0.7	1	0.277778	T	C	upstream_gene_variant	MODIFIER	AFUN022185	c.-1611T>C		AfunF3_2	AFUN022184	unspecified product	87667751	87670779	NA	other	0.345145
87669907	AfunF3_2	0.00235007	0.00235007	0.0352735	0.7	1	0.277778	T	C	downstream_gene_variant	MODIFIER	AFUN010645	c.*3459A>G		AfunF3_2	AFUN022184	unspecified product	87667751	87670779	NA	other	0.345145
8573459	AfunF3_2	0.00235049	0.00235049	0.0352747	0	0.3	0.240741	C	A	upstream_gene_variant	MODIFIER	AFUN015714	c.-2335G>T		AfunF3_2	AFUN020405	solute carrier family 8 (sodium/calcium exchanger) [Source:Projected from Anopheles gambiae (AGAP002859) VB Community Annotation]	8449150	8579233	NA	other	0.46793
8573459	AfunF3_2	0.00235049	0.00235049	0.0352747	0	0.3	0.240741	C	A	upstream_gene_variant	MODIFIER	AFUN015801	c.-4450G>T		AfunF3_2	AFUN020405	solute carrier family 8 (sodium/calcium exchanger) [Source:Projected from Anopheles gambiae (AGAP002859) VB Community Annotation]	8449150	8579233	NA	other	0.46793
8573459	AfunF3_2	0.00235049	0.00235049	0.0352747	0	0.3	0.240741	C	A	intron_variant	MODIFIER	AFUN020405	c.2173+1416C>A		AfunF3_2	AFUN020405	solute carrier family 8 (sodium/calcium exchanger) [Source:Projected from Anopheles gambiae (AGAP002859) VB Community Annotation]	8449150	8579233	NA	other	0.46793
8573459	AfunF3_2	0.00235049	0.00235049	0.0352747	0	0.3	0.240741	C	A	intron_variant	MODIFIER	AFUN020405	c.2173+1416C>A		AfunF3_2	AFUN020405	solute carrier family 8 (sodium/calcium exchanger) [Source:Projected from Anopheles gambiae (AGAP002859) VB Community Annotation]	8449150	8579233	NA	other	0.46793
15804340	AfunF3_X	0.00235062	0.00235062	0.0352747	0	0.3	0.240741	G	A	synonymous_variant	LOW	AFUN011583	c.84C>T	p.Val28Val	AfunF3_X	AFUN011583	scaffold protein Nfu/NifU [Source:Projected from Anopheles gambiae (AGAP000598) VB Community Annotation]	15803481	15804556	NA	other	0.750865
15804340	AfunF3_X	0.00235062	0.00235062	0.0352747	0	0.3	0.240741	G	A	upstream_gene_variant	MODIFIER	AFUN011585	c.-2993C>T		AfunF3_X	AFUN011583	scaffold protein Nfu/NifU [Source:Projected from Anopheles gambiae (AGAP000598) VB Community Annotation]	15803481	15804556	NA	other	0.750865
15804340	AfunF3_X	0.00235062	0.00235062	0.0352747	0	0.3	0.240741	G	A	downstream_gene_variant	MODIFIER	AFUN011582	c.*1516C>T		AfunF3_X	AFUN011583	scaffold protein Nfu/NifU [Source:Projected from Anopheles gambiae (AGAP000598) VB Community Annotation]	15803481	15804556	NA	other	0.750865
15804340	AfunF3_X	0.00235062	0.00235062	0.0352747	0	0.3	0.240741	G	A	upstream_gene_variant	MODIFIER	AFUN011581	c.-3751G>A		AfunF3_X	AFUN011583	scaffold protein Nfu/NifU [Source:Projected from Anopheles gambiae (AGAP000598) VB Community Annotation]	15803481	15804556	NA	other	0.750865
15804340	AfunF3_X	0.00235062	0.00235062	0.0352747	0	0.3	0.240741	G	A	downstream_gene_variant	MODIFIER	AFUN011584	c.*901G>A		AfunF3_X	AFUN011583	scaffold protein Nfu/NifU [Source:Projected from Anopheles gambiae (AGAP000598) VB Community Annotation]	15803481	15804556	NA	other	0.750865
6597284	AfunF3_2	0.00235127	0.00235127	0.0352773	0	0.3	0.277778	C	T	upstream_gene_variant	MODIFIER	AFUN001710	c.-2463G>A		AfunF3_2	AFUN016097	NADH dehydrogenase (ubiquinone) 1 beta subcomplex [Source:UniProtKB/TrEMBL;Acc:A0A1I8JUE2]	6596471	6597541	NA	other	0.399435
6597284	AfunF3_2	0.00235127	0.00235127	0.0352773	0	0.3	0.277778	C	T	synonymous_variant	LOW	AFUN016097	c.489C>T	p.Tyr163Tyr	AfunF3_2	AFUN016097	NADH dehydrogenase (ubiquinone) 1 beta subcomplex [Source:UniProtKB/TrEMBL;Acc:A0A1I8JUE2]	6596471	6597541	NA	other	0.399435
6597284	AfunF3_2	0.00235127	0.00235127	0.0352773	0	0.3	0.277778	C	T	upstream_gene_variant	MODIFIER	AFUN016096	c.-778C>T		AfunF3_2	AFUN016097	NADH dehydrogenase (ubiquinone) 1 beta subcomplex [Source:UniProtKB/TrEMBL;Acc:A0A1I8JUE2]	6596471	6597541	NA	other	0.399435
720338	AfunF3_3	0.00235161	0.00235161	0.0352789	0	0.3	0.222222	C	T	synonymous_variant	LOW	AFUN005009	c.3537G>A	p.Ala1179Ala	AfunF3_3	AFUN005009	CLIP-associating protein 1/2 [Source:Projected from Anopheles gambiae (AGAP007623) VB Community Annotation]	716500	735227	NA	other	0.205279
720338	AfunF3_3	0.00235161	0.00235161	0.0352789	0	0.3	0.222222	C	T	downstream_gene_variant	MODIFIER	AFUN005008	c.*5132C>T		AfunF3_3	AFUN005009	CLIP-associating protein 1/2 [Source:Projected from Anopheles gambiae (AGAP007623) VB Community Annotation]	716500	735227	NA	other	0.205279
39883142	AfunF3_2	0.00235312	0.00235312	0.0352819	0.3	0	0.277778	A	G	upstream_gene_variant	MODIFIER	AFUN011665	c.-1452A>G		AfunF3_2	AFUN022319	unspecified product	39880198	39884241	NA	other	0.459974
39883142	AfunF3_2	0.00235312	0.00235312	0.0352819	0.3	0	0.277778	A	G	downstream_gene_variant	MODIFIER	AFUN015829	c.*2189T>C		AfunF3_2	AFUN022319	unspecified product	39880198	39884241	NA	other	0.459974
39883142	AfunF3_2	0.00235312	0.00235312	0.0352819	0.3	0	0.277778	A	G	downstream_gene_variant	MODIFIER	AFUN022320	c.*3824A>G		AfunF3_2	AFUN022319	unspecified product	39880198	39884241	NA	other	0.459974
39883142	AfunF3_2	0.00235312	0.00235312	0.0352819	0.3	0	0.277778	A	G	upstream_gene_variant	MODIFIER	AFUN011667	c.-3530A>G		AfunF3_2	AFUN022319	unspecified product	39880198	39884241	NA	other	0.459974
39883142	AfunF3_2	0.00235312	0.00235312	0.0352819	0.3	0	0.277778	A	G	intron_variant	MODIFIER	AFUN022319	c.1930-20A>G		AfunF3_2	AFUN022319	unspecified product	39880198	39884241	NA	other	0.459974
3074412	AfunF3_3	0.0023536	0.0023536	0.0352819	0.6	0.1	0.40613	T	C	downstream_gene_variant	MODIFIER	AFUN002087	c.*3629T>C		AfunF3_3	AFUN002085	C-type lectin (CTL) - mannose binding [Source:Projected from Anopheles gambiae (AGAP007410) VB Community Annotation]	3073631	3074425	NA	other	0.257904
3074412	AfunF3_3	0.0023536	0.0023536	0.0352819	0.6	0.1	0.40613	T	C	upstream_gene_variant	MODIFIER	AFUN021148	c.-1874A>G		AfunF3_3	AFUN002085	C-type lectin (CTL) - mannose binding [Source:Projected from Anopheles gambiae (AGAP007410) VB Community Annotation]	3073631	3074425	NA	other	0.257904
3074412	AfunF3_3	0.0023536	0.0023536	0.0352819	0.6	0.1	0.40613	T	C	5_prime_UTR_variant	MODIFIER	AFUN002085	c.-36A>G		AfunF3_3	AFUN002085	C-type lectin (CTL) - mannose binding [Source:Projected from Anopheles gambiae (AGAP007410) VB Community Annotation]	3073631	3074425	NA	other	0.257904
3074412	AfunF3_3	0.0023536	0.0023536	0.0352819	0.6	0.1	0.40613	T	C	downstream_gene_variant	MODIFIER	AFUN002084	c.*2701A>G		AfunF3_3	AFUN002085	C-type lectin (CTL) - mannose binding [Source:Projected from Anopheles gambiae (AGAP007410) VB Community Annotation]	3073631	3074425	NA	other	0.257904
3074412	AfunF3_3	0.0023536	0.0023536	0.0352819	0.6	0.1	0.40613	T	C	upstream_gene_variant	MODIFIER	AFUN021149	c.-2896A>G		AfunF3_3	AFUN002085	C-type lectin (CTL) - mannose binding [Source:Projected from Anopheles gambiae (AGAP007410) VB Community Annotation]	3073631	3074425	NA	other	0.257904
3074412	AfunF3_3	0.0023536	0.0023536	0.0352819	0.6	0.1	0.40613	T	C	upstream_gene_variant	MODIFIER	AFUN018926	c.-959A>G		AfunF3_3	AFUN002085	C-type lectin (CTL) - mannose binding [Source:Projected from Anopheles gambiae (AGAP007410) VB Community Annotation]	3073631	3074425	NA	other	0.257904
6597305	AfunF3_2	0.00235378	0.00235378	0.0352819	0	0.3	0.277778	G	C	upstream_gene_variant	MODIFIER	AFUN001710	c.-2484C>G		AfunF3_2	AFUN016097	NADH dehydrogenase (ubiquinone) 1 beta subcomplex [Source:UniProtKB/TrEMBL;Acc:A0A1I8JUE2]	6596471	6597541	NA	other	0.399435
6597305	AfunF3_2	0.00235378	0.00235378	0.0352819	0	0.3	0.277778	G	C	synonymous_variant	LOW	AFUN016097	c.510G>C	p.Thr170Thr	AfunF3_2	AFUN016097	NADH dehydrogenase (ubiquinone) 1 beta subcomplex [Source:UniProtKB/TrEMBL;Acc:A0A1I8JUE2]	6596471	6597541	NA	other	0.399435
6597305	AfunF3_2	0.00235378	0.00235378	0.0352819	0	0.3	0.277778	G	C	upstream_gene_variant	MODIFIER	AFUN016096	c.-757G>C		AfunF3_2	AFUN016097	NADH dehydrogenase (ubiquinone) 1 beta subcomplex [Source:UniProtKB/TrEMBL;Acc:A0A1I8JUE2]	6596471	6597541	NA	other	0.399435
2366374	AfunF3_2	0.00235385	0.00235385	0.0352819	0	0.3	0.240741	T	C	downstream_gene_variant	MODIFIER	AFUN016417	c.*683T>C		AfunF3_2	AFUN016419	eupolytin	2366006	2367364	NA	other	0.461239
2366374	AfunF3_2	0.00235385	0.00235385	0.0352819	0	0.3	0.240741	T	C	downstream_gene_variant	MODIFIER	AFUN016139	c.*4637A>G		AfunF3_2	AFUN016419	eupolytin	2366006	2367364	NA	other	0.461239
2366374	AfunF3_2	0.00235385	0.00235385	0.0352819	0	0.3	0.240741	T	C	downstream_gene_variant	MODIFIER	AFUN016141	c.*1259A>G		AfunF3_2	AFUN016419	eupolytin	2366006	2367364	NA	other	0.461239
2366374	AfunF3_2	0.00235385	0.00235385	0.0352819	0	0.3	0.240741	T	C	intron_variant	MODIFIER	AFUN016419	c.315+28T>C		AfunF3_2	AFUN016419	eupolytin	2366006	2367364	NA	other	0.461239
2366374	AfunF3_2	0.00235385	0.00235385	0.0352819	0	0.3	0.240741	T	C	downstream_gene_variant	MODIFIER	AFUN016142	c.*2987A>G		AfunF3_2	AFUN016419	eupolytin	2366006	2367364	NA	other	0.461239
2366374	AfunF3_2	0.00235385	0.00235385	0.0352819	0	0.3	0.240741	T	C	upstream_gene_variant	MODIFIER	AFUN016143	c.-2735A>G		AfunF3_2	AFUN016419	eupolytin	2366006	2367364	NA	other	0.461239
2366374	AfunF3_2	0.00235385	0.00235385	0.0352819	0	0.3	0.240741	T	C	upstream_gene_variant	MODIFIER	AFUN016140	c.-4458A>G		AfunF3_2	AFUN016419	eupolytin	2366006	2367364	NA	other	0.461239
721468	AfunF3_3	0.00235393	0.00235393	0.0352819	0.3	0	0.277778	G	A	synonymous_variant	LOW	AFUN005009	c.2944C>T	p.Leu982Leu	AfunF3_3	AFUN005009	CLIP-associating protein 1/2 [Source:Projected from Anopheles gambiae (AGAP007623) VB Community Annotation]	716500	735227	NA	other	0.205279
44037548	AfunF3_2	0.00235401	0.00235401	0.0352819	0	0.3	0.259259	C	T	upstream_gene_variant	MODIFIER	AFUN015956	c.-2738C>T		AfunF3_2	AFUN015957	Cytochrome P450 [Source:UniProtKB/TrEMBL;Acc:A0A182S588]	44037157	44039460	CYP304C1	CYPs	0.53462
44037548	AfunF3_2	0.00235401	0.00235401	0.0352819	0	0.3	0.259259	C	T	intron_variant	MODIFIER	AFUN011169	c.-210-1352G>A		AfunF3_2	AFUN015957	Cytochrome P450 [Source:UniProtKB/TrEMBL;Acc:A0A182S588]	44037157	44039460	CYP304C1	CYPs	0.53462
44037548	AfunF3_2	0.00235401	0.00235401	0.0352819	0	0.3	0.259259	C	T	synonymous_variant	LOW	AFUN015957	c.231C>T	p.Leu77Leu	AfunF3_2	AFUN015957	Cytochrome P450 [Source:UniProtKB/TrEMBL;Acc:A0A182S588]	44037157	44039460	CYP304C1	CYPs	0.53462
44037548	AfunF3_2	0.00235401	0.00235401	0.0352819	0	0.3	0.259259	C	T	upstream_gene_variant	MODIFIER	AFUN015956	c.-2738C>T		AfunF3_2	AFUN011169	unspecified product	44032941	44044800	NA	other	0.492087
44037548	AfunF3_2	0.00235401	0.00235401	0.0352819	0	0.3	0.259259	C	T	intron_variant	MODIFIER	AFUN011169	c.-210-1352G>A		AfunF3_2	AFUN011169	unspecified product	44032941	44044800	NA	other	0.492087
44037548	AfunF3_2	0.00235401	0.00235401	0.0352819	0	0.3	0.259259	C	T	synonymous_variant	LOW	AFUN015957	c.231C>T	p.Leu77Leu	AfunF3_2	AFUN011169	unspecified product	44032941	44044800	NA	other	0.492087
45078381	AfunF3_2	0.00235415	0.00235415	0.0352819	0	0.3	0.259259	G	A	downstream_gene_variant	MODIFIER	AFUN007936	c.*1135C>T		AfunF3_2	AFUN007935	unspecified product	45078166	45079477	NA	other	0.29372
45078381	AfunF3_2	0.00235415	0.00235415	0.0352819	0	0.3	0.259259	G	A	downstream_gene_variant	MODIFIER	AFUN007934	c.*2687G>A		AfunF3_2	AFUN007935	unspecified product	45078166	45079477	NA	other	0.29372
45078381	AfunF3_2	0.00235415	0.00235415	0.0352819	0	0.3	0.259259	G	A	upstream_gene_variant	MODIFIER	AFUN007937	c.-2089G>A		AfunF3_2	AFUN007935	unspecified product	45078166	45079477	NA	other	0.29372
45078381	AfunF3_2	0.00235415	0.00235415	0.0352819	0	0.3	0.259259	G	A	synonymous_variant	LOW	AFUN007935	c.1011C>T	p.Asp337Asp	AfunF3_2	AFUN007935	unspecified product	45078166	45079477	NA	other	0.29372
49755840	AfunF3_2	0.00235426	0.00235426	0.0352819	0.3	0	0.277778	G	A	intron_variant	MODIFIER	AFUN020183	c.-371+4016G>A		AfunF3_2	AFUN000319	CLIP-domain serine protease [Source:Projected from Anopheles gambiae (AGAP002270) VB Community Annotation]	49754323	49756508	NA	other	0.331835
49755840	AfunF3_2	0.00235426	0.00235426	0.0352819	0.3	0	0.277778	G	A	intron_variant	MODIFIER	AFUN000319	c.448+44C>T		AfunF3_2	AFUN000319	CLIP-domain serine protease [Source:Projected from Anopheles gambiae (AGAP002270) VB Community Annotation]	49754323	49756508	NA	other	0.331835
72122590	AfunF3_2	0.00235493	0.00235493	0.0352836	0.3	0	0.259259	G	A	intron_variant	MODIFIER	AFUN008918	c.4640+433C>T		AfunF3_2	AFUN008918	fatty acid synthase, animal type [Source:Projected from Anopheles gambiae (AGAP008468) VB Community Annotation]	72117085	72127912	NA	other	0.295361
39880932	AfunF3_2	0.002355	0.002355	0.0352836	0.3	0	0.277778	C	A	upstream_gene_variant	MODIFIER	AFUN011663	c.-4891G>T		AfunF3_2	AFUN022319	unspecified product	39880198	39884241	NA	other	0.459974
39880932	AfunF3_2	0.002355	0.002355	0.0352836	0.3	0	0.277778	C	A	synonymous_variant	LOW	AFUN022319	c.234C>A	p.Leu78Leu	AfunF3_2	AFUN022319	unspecified product	39880198	39884241	NA	other	0.459974
39880932	AfunF3_2	0.002355	0.002355	0.0352836	0.3	0	0.277778	C	A	downstream_gene_variant	MODIFIER	AFUN015829	c.*4399G>T		AfunF3_2	AFUN022319	unspecified product	39880198	39884241	NA	other	0.459974
39880932	AfunF3_2	0.002355	0.002355	0.0352836	0.3	0	0.277778	C	A	upstream_gene_variant	MODIFIER	AFUN011665	c.-3662C>A		AfunF3_2	AFUN022319	unspecified product	39880198	39884241	NA	other	0.459974
39880932	AfunF3_2	0.002355	0.002355	0.0352836	0.3	0	0.277778	C	A	downstream_gene_variant	MODIFIER	AFUN022320	c.*1614C>A		AfunF3_2	AFUN022319	unspecified product	39880198	39884241	NA	other	0.459974
75250415	AfunF3_2	0.00235629	0.00235629	0.0352981	0	0.3	0.259259	C	T	upstream_gene_variant	MODIFIER	AFUN001774	c.-4617C>T		AfunF3_2	AFUN015811	Glutathione S-transferase [Source:UniProtKB/TrEMBL;Acc:A0A182S4U0]	75249628	75250550	GSTE5	GSTs	0.475086
75250415	AfunF3_2	0.00235629	0.00235629	0.0352981	0	0.3	0.259259	C	T	downstream_gene_variant	MODIFIER	AFUN016009	c.*4996C>T		AfunF3_2	AFUN015811	Glutathione S-transferase [Source:UniProtKB/TrEMBL;Acc:A0A182S4U0]	75249628	75250550	GSTE5	GSTs	0.475086
75250415	AfunF3_2	0.00235629	0.00235629	0.0352981	0	0.3	0.259259	C	T	downstream_gene_variant	MODIFIER	AFUN015810	c.*399G>A		AfunF3_2	AFUN015811	Glutathione S-transferase [Source:UniProtKB/TrEMBL;Acc:A0A182S4U0]	75249628	75250550	GSTE5	GSTs	0.475086
75250415	AfunF3_2	0.00235629	0.00235629	0.0352981	0	0.3	0.259259	C	T	downstream_gene_variant	MODIFIER	AFUN016008	c.*1180C>T		AfunF3_2	AFUN015811	Glutathione S-transferase [Source:UniProtKB/TrEMBL;Acc:A0A182S4U0]	75249628	75250550	GSTE5	GSTs	0.475086
75250415	AfunF3_2	0.00235629	0.00235629	0.0352981	0	0.3	0.259259	C	T	downstream_gene_variant	MODIFIER	AFUN015809	c.*1926G>A		AfunF3_2	AFUN015811	Glutathione S-transferase [Source:UniProtKB/TrEMBL;Acc:A0A182S4U0]	75249628	75250550	GSTE5	GSTs	0.475086
75250415	AfunF3_2	0.00235629	0.00235629	0.0352981	0	0.3	0.259259	C	T	downstream_gene_variant	MODIFIER	AFUN015807	c.*3062G>A		AfunF3_2	AFUN015811	Glutathione S-transferase [Source:UniProtKB/TrEMBL;Acc:A0A182S4U0]	75249628	75250550	GSTE5	GSTs	0.475086
75250415	AfunF3_2	0.00235629	0.00235629	0.0352981	0	0.3	0.259259	C	T	upstream_gene_variant	MODIFIER	AFUN015715	c.-2926G>A		AfunF3_2	AFUN015811	Glutathione S-transferase [Source:UniProtKB/TrEMBL;Acc:A0A182S4U0]	75249628	75250550	GSTE5	GSTs	0.475086
75250415	AfunF3_2	0.00235629	0.00235629	0.0352981	0	0.3	0.259259	C	T	missense_variant	MODERATE	AFUN015811	c.94G>A	p.Val32Met	AfunF3_2	AFUN015811	Glutathione S-transferase [Source:UniProtKB/TrEMBL;Acc:A0A182S4U0]	75249628	75250550	GSTE5	GSTs	0.475086
721795	AfunF3_3	0.00235644	0.00235644	0.0352981	0.3	0	0.277778	C	T	intron_variant	MODIFIER	AFUN005009	c.2661+21G>A		AfunF3_3	AFUN005009	CLIP-associating protein 1/2 [Source:Projected from Anopheles gambiae (AGAP007623) VB Community Annotation]	716500	735227	NA	other	0.205279
38042941	AfunF3_3	0.0023568	0.0023568	0.0352991	0	0.3	0.277778	C	T	downstream_gene_variant	MODIFIER	AFUN019143	c.*4067C>T		AfunF3_3	AFUN018946	unspecified product	38042583	38043109	NA	other	0.185573
38042941	AfunF3_3	0.0023568	0.0023568	0.0352991	0	0.3	0.277778	C	T	downstream_gene_variant	MODIFIER	AFUN018890	c.*2069C>T		AfunF3_3	AFUN018946	unspecified product	38042583	38043109	NA	other	0.185573
38042941	AfunF3_3	0.0023568	0.0023568	0.0352991	0	0.3	0.277778	C	T	downstream_gene_variant	MODIFIER	AFUN018780	c.*3847G>A		AfunF3_3	AFUN018946	unspecified product	38042583	38043109	NA	other	0.185573
38042941	AfunF3_3	0.0023568	0.0023568	0.0352991	0	0.3	0.277778	C	T	missense_variant	MODERATE	AFUN018946	c.94G>A	p.Asp32Asn	AfunF3_3	AFUN018946	unspecified product	38042583	38043109	NA	other	0.185573
46656977	AfunF3_2	0.00235736	0.00235736	0.0352991	0	0.3	0.277778	C	T	downstream_gene_variant	MODIFIER	AFUN020401	c.*4217C>T		AfunF3_2	AFUN000007	mitogen-activated protein kinase kinase [Source:Projected from Anopheles gambiae (AGAP001867) VB Community Annotation]	46656076	46666257	NA	other	0.588541
46656977	AfunF3_2	0.00235736	0.00235736	0.0352991	0	0.3	0.277778	C	T	intron_variant	MODIFIER	AFUN000007	c.468+30C>T		AfunF3_2	AFUN000007	mitogen-activated protein kinase kinase [Source:Projected from Anopheles gambiae (AGAP001867) VB Community Annotation]	46656076	46666257	NA	other	0.588541
46656977	AfunF3_2	0.00235736	0.00235736	0.0352991	0	0.3	0.277778	C	T	upstream_gene_variant	MODIFIER	AFUN000006	c.-1489G>A		AfunF3_2	AFUN000007	mitogen-activated protein kinase kinase [Source:Projected from Anopheles gambiae (AGAP001867) VB Community Annotation]	46656076	46666257	NA	other	0.588541
84834923	AfunF3_3	0.00235756	0.00235756	0.0352991	0	0.3	0.259259	A	G	synonymous_variant	LOW	AFUN007221	c.2163A>G	p.Ala721Ala	AfunF3_3	AFUN007221	phospholipase D1/2 [Source:Projected from Anopheles gambiae (AGAP010687) VB Community Annotation]	84826617	84837452	NA	other	0.643833
84834923	AfunF3_3	0.00235756	0.00235756	0.0352991	0	0.3	0.259259	A	G	synonymous_variant	LOW	AFUN007221	c.2127A>G	p.Ala709Ala	AfunF3_3	AFUN007221	phospholipase D1/2 [Source:Projected from Anopheles gambiae (AGAP010687) VB Community Annotation]	84826617	84837452	NA	other	0.643833
84834923	AfunF3_3	0.00235756	0.00235756	0.0352991	0	0.3	0.259259	A	G	synonymous_variant	LOW	AFUN007221	c.2094A>G	p.Ala698Ala	AfunF3_3	AFUN007221	phospholipase D1/2 [Source:Projected from Anopheles gambiae (AGAP010687) VB Community Annotation]	84826617	84837452	NA	other	0.643833
11506820	AfunF3_X	0.00235812	0.00235812	0.0352999	0	0.3	0.240741	C	A	downstream_gene_variant	MODIFIER	AFUN021928	c.*1348C>A		AfunF3_X	AFUN021927	unspecified product	11506498	11507091	NA	other	0.279305
11506820	AfunF3_X	0.00235812	0.00235812	0.0352999	0	0.3	0.240741	C	A	synonymous_variant	LOW	AFUN021927	c.243C>A	p.Val81Val	AfunF3_X	AFUN021927	unspecified product	11506498	11507091	NA	other	0.279305
11506820	AfunF3_X	0.00235812	0.00235812	0.0352999	0	0.3	0.240741	C	A	upstream_gene_variant	MODIFIER	AFUN008579	c.-3304G>T		AfunF3_X	AFUN021927	unspecified product	11506498	11507091	NA	other	0.279305
11506820	AfunF3_X	0.00235812	0.00235812	0.0352999	0	0.3	0.240741	C	A	downstream_gene_variant	MODIFIER	AFUN008575	c.*3105G>T		AfunF3_X	AFUN021927	unspecified product	11506498	11507091	NA	other	0.279305
11506820	AfunF3_X	0.00235812	0.00235812	0.0352999	0	0.3	0.240741	C	A	downstream_gene_variant	MODIFIER	AFUN014924	c.*2074G>T		AfunF3_X	AFUN021927	unspecified product	11506498	11507091	NA	other	0.279305
11506820	AfunF3_X	0.00235812	0.00235812	0.0352999	0	0.3	0.240741	C	A	downstream_gene_variant	MODIFIER	AFUN008576	c.*658G>T		AfunF3_X	AFUN021927	unspecified product	11506498	11507091	NA	other	0.279305
11506820	AfunF3_X	0.00235812	0.00235812	0.0352999	0	0.3	0.240741	C	A	upstream_gene_variant	MODIFIER	AFUN008578	c.-458G>T		AfunF3_X	AFUN021927	unspecified product	11506498	11507091	NA	other	0.279305
25349068	AfunF3_3	0.00235822	0.00235822	0.0352999	0	0.3	0.277778	T	C	downstream_gene_variant	MODIFIER	AFUN021439	c.*4693T>C		AfunF3_3	AFUN004298	unspecified product	25344553	25353376	NA	other	0.25555
25349068	AfunF3_3	0.00235822	0.00235822	0.0352999	0	0.3	0.277778	T	C	downstream_gene_variant	MODIFIER	AFUN004299	c.*2082T>C		AfunF3_3	AFUN004298	unspecified product	25344553	25353376	NA	other	0.25555
25349068	AfunF3_3	0.00235822	0.00235822	0.0352999	0	0.3	0.277778	T	C	upstream_gene_variant	MODIFIER	AFUN004297	c.-4427T>C		AfunF3_3	AFUN004298	unspecified product	25344553	25353376	NA	other	0.25555
25349068	AfunF3_3	0.00235822	0.00235822	0.0352999	0	0.3	0.277778	T	C	missense_variant	MODERATE	AFUN004298	c.3091A>G	p.Thr1031Ala	AfunF3_3	AFUN004298	unspecified product	25344553	25353376	NA	other	0.25555
50771768	AfunF3_2	0.00235899	0.00235899	0.0353079	0	0.3	0.277778	G	A	synonymous_variant	LOW	AFUN002387	c.417G>A	p.Thr139Thr	AfunF3_2	AFUN002387	Lipase [Source:UniProtKB/TrEMBL;Acc:A0A182R885]	50771352	50772452	NA	other	0.501863
50771768	AfunF3_2	0.00235899	0.00235899	0.0353079	0	0.3	0.277778	G	A	upstream_gene_variant	MODIFIER	AFUN002388	c.-2455G>A		AfunF3_2	AFUN002387	Lipase [Source:UniProtKB/TrEMBL;Acc:A0A182R885]	50771352	50772452	NA	other	0.501863
50771768	AfunF3_2	0.00235899	0.00235899	0.0353079	0	0.3	0.277778	G	A	upstream_gene_variant	MODIFIER	AFUN002389	c.-4474G>A		AfunF3_2	AFUN002387	Lipase [Source:UniProtKB/TrEMBL;Acc:A0A182R885]	50771352	50772452	NA	other	0.501863
50771768	AfunF3_2	0.00235899	0.00235899	0.0353079	0	0.3	0.277778	G	A	upstream_gene_variant	MODIFIER	AFUN002386	c.-2275C>T		AfunF3_2	AFUN002387	Lipase [Source:UniProtKB/TrEMBL;Acc:A0A182R885]	50771352	50772452	NA	other	0.501863
18021537	AfunF3_2	0.00236064	0.00236064	0.0353211	0.3	0	0.277778	A	T	synonymous_variant	LOW	AFUN019571	c.387A>T	p.Ala129Ala	AfunF3_2	AFUN019571	unspecified product	18021119	18022967	NA	other	0.153093
18021537	AfunF3_2	0.00236064	0.00236064	0.0353211	0.3	0	0.277778	A	T	downstream_gene_variant	MODIFIER	AFUN019783	c.*1925A>T		AfunF3_2	AFUN019571	unspecified product	18021119	18022967	NA	other	0.153093
18021537	AfunF3_2	0.00236064	0.00236064	0.0353211	0.3	0	0.277778	A	T	upstream_gene_variant	MODIFIER	AFUN016153	c.-2696A>T		AfunF3_2	AFUN019571	unspecified product	18021119	18022967	NA	other	0.153093
63453326	AfunF3_3	0.00236069	0.00236069	0.0353211	0	0.3	0.277778	C	T	5_prime_UTR_variant	MODIFIER	AFUN011513	c.-154G>A		AfunF3_3	AFUN011513	cathepsin L	63448449	63453494	Cp1	other	0.430315
71825719	AfunF3_3	0.00236114	0.00236114	0.0353211	0	0.3	0.259259	G	A	synonymous_variant	LOW	AFUN006851	c.1230G>A	p.Gln410Gln	AfunF3_3	AFUN006851	WD_REPEATS_REGION domain-containing protein [Source:UniProtKB/TrEMBL;Acc:A0A182RKT3]	71819907	71827854	NA	other	0.375967
71825719	AfunF3_3	0.00236114	0.00236114	0.0353211	0	0.3	0.259259	G	A	upstream_gene_variant	MODIFIER	exon_AFUN017095-RA-E1	n.-3144G>A		AfunF3_3	AFUN006851	WD_REPEATS_REGION domain-containing protein [Source:UniProtKB/TrEMBL;Acc:A0A182RKT3]	71819907	71827854	NA	other	0.375967
71825719	AfunF3_3	0.00236114	0.00236114	0.0353211	0	0.3	0.259259	G	A	upstream_gene_variant	MODIFIER	AFUN006852	c.-4642G>A		AfunF3_3	AFUN006851	WD_REPEATS_REGION domain-containing protein [Source:UniProtKB/TrEMBL;Acc:A0A182RKT3]	71819907	71827854	NA	other	0.375967
71825719	AfunF3_3	0.00236114	0.00236114	0.0353211	0	0.3	0.259259	G	A	upstream_gene_variant	MODIFIER	AFUN014724	c.-3305G>A		AfunF3_3	AFUN006851	WD_REPEATS_REGION domain-containing protein [Source:UniProtKB/TrEMBL;Acc:A0A182RKT3]	71819907	71827854	NA	other	0.375967
71825719	AfunF3_3	0.00236114	0.00236114	0.0353211	0	0.3	0.259259	G	A	synonymous_variant	LOW	AFUN006851	c.1011G>A	p.Gln337Gln	AfunF3_3	AFUN006851	WD_REPEATS_REGION domain-containing protein [Source:UniProtKB/TrEMBL;Acc:A0A182RKT3]	71819907	71827854	NA	other	0.375967
7410568	AfunF3_3	0.00236129	0.00236129	0.0353211	0.3	0	0.277778	C	T	intron_variant	MODIFIER	AFUN021812	c.-11-756G>A		AfunF3_3	AFUN021811	dehydrogenase/reductase SDR family member 11 precursor [Source:Projected from Anopheles gambiae (AGAP005499) VB Community Annotation]	7410171	7411328	NA	other	0.263158
7410568	AfunF3_3	0.00236129	0.00236129	0.0353211	0.3	0	0.277778	C	T	upstream_gene_variant	MODIFIER	AFUN021807	c.-2373C>T		AfunF3_3	AFUN021811	dehydrogenase/reductase SDR family member 11 precursor [Source:Projected from Anopheles gambiae (AGAP005499) VB Community Annotation]	7410171	7411328	NA	other	0.263158
7410568	AfunF3_3	0.00236129	0.00236129	0.0353211	0.3	0	0.277778	C	T	synonymous_variant	LOW	AFUN021811	c.642G>A	p.Glu214Glu	AfunF3_3	AFUN021811	dehydrogenase/reductase SDR family member 11 precursor [Source:Projected from Anopheles gambiae (AGAP005499) VB Community Annotation]	7410171	7411328	NA	other	0.263158
7410568	AfunF3_3	0.00236129	0.00236129	0.0353211	0.3	0	0.277778	C	T	upstream_gene_variant	MODIFIER	AFUN021808	c.-4867C>T		AfunF3_3	AFUN021811	dehydrogenase/reductase SDR family member 11 precursor [Source:Projected from Anopheles gambiae (AGAP005499) VB Community Annotation]	7410171	7411328	NA	other	0.263158
7410568	AfunF3_3	0.00236129	0.00236129	0.0353211	0.3	0	0.277778	C	T	upstream_gene_variant	MODIFIER	AFUN021810	c.-3472C>T		AfunF3_3	AFUN021811	dehydrogenase/reductase SDR family member 11 precursor [Source:Projected from Anopheles gambiae (AGAP005499) VB Community Annotation]	7410171	7411328	NA	other	0.263158
5641144	AfunF3_2	0.0023618	0.0023618	0.0353252	0	0.3	0.277778	T	A	downstream_gene_variant	MODIFIER	AFUN001642	c.*4602T>A		AfunF3_2	AFUN016668	V-type H+-transporting ATPase subunit I [Source:Projected from Anopheles gambiae (AGAP001588) VB Community Annotation]	5638046	5641605	NA	other	0.173176
5641144	AfunF3_2	0.0023618	0.0023618	0.0353252	0	0.3	0.277778	T	A	intron_variant	MODIFIER	AFUN016668	c.2155+36T>A		AfunF3_2	AFUN016668	V-type H+-transporting ATPase subunit I [Source:Projected from Anopheles gambiae (AGAP001588) VB Community Annotation]	5638046	5641605	NA	other	0.173176
5641144	AfunF3_2	0.0023618	0.0023618	0.0353252	0	0.3	0.277778	T	A	upstream_gene_variant	MODIFIER	AFUN016667	c.-2081T>A		AfunF3_2	AFUN016668	V-type H+-transporting ATPase subunit I [Source:Projected from Anopheles gambiae (AGAP001588) VB Community Annotation]	5638046	5641605	NA	other	0.173176
5641144	AfunF3_2	0.0023618	0.0023618	0.0353252	0	0.3	0.277778	T	A	upstream_gene_variant	MODIFIER	AFUN016667	c.-2552T>A		AfunF3_2	AFUN016668	V-type H+-transporting ATPase subunit I [Source:Projected from Anopheles gambiae (AGAP001588) VB Community Annotation]	5638046	5641605	NA	other	0.173176
53426782	AfunF3_2	0.00236206	0.00236206	0.0353255	0	0.3	0.259259	G	A	upstream_gene_variant	MODIFIER	AFUN009454	c.-3571G>A		AfunF3_2	AFUN009453	Phosducin-like protein [Source:Projected from Anopheles gambiae (AGAP004468) VB Community Annotation]	53425783	53427055	NA	other	0.100985
53426782	AfunF3_2	0.00236206	0.00236206	0.0353255	0	0.3	0.259259	G	A	intron_variant	MODIFIER	AFUN009453	c.-51-11C>T		AfunF3_2	AFUN009453	Phosducin-like protein [Source:Projected from Anopheles gambiae (AGAP004468) VB Community Annotation]	53425783	53427055	NA	other	0.100985
53426782	AfunF3_2	0.00236206	0.00236206	0.0353255	0	0.3	0.259259	G	A	upstream_gene_variant	MODIFIER	AFUN009451	c.-4483C>T		AfunF3_2	AFUN009453	Phosducin-like protein [Source:Projected from Anopheles gambiae (AGAP004468) VB Community Annotation]	53425783	53427055	NA	other	0.100985
53426782	AfunF3_2	0.00236206	0.00236206	0.0353255	0	0.3	0.259259	G	A	downstream_gene_variant	MODIFIER	AFUN009455	c.*1747C>T		AfunF3_2	AFUN009453	Phosducin-like protein [Source:Projected from Anopheles gambiae (AGAP004468) VB Community Annotation]	53425783	53427055	NA	other	0.100985
53426782	AfunF3_2	0.00236206	0.00236206	0.0353255	0	0.3	0.259259	G	A	downstream_gene_variant	MODIFIER	AFUN009452	c.*1138G>A		AfunF3_2	AFUN009453	Phosducin-like protein [Source:Projected from Anopheles gambiae (AGAP004468) VB Community Annotation]	53425783	53427055	NA	other	0.100985
48317936	AfunF3_2	0.00236355	0.00236355	0.0353407	0.3	0	0.277778	C	T	3_prime_UTR_variant	MODIFIER	AFUN001120	c.*76C>T		AfunF3_2	AFUN001120	Ras-related protein R-Ras2 [Source:Projected from Anopheles gambiae (AGAP002812) VB Community Annotation]	48315181	48318690	NA	other	0.422081
48317936	AfunF3_2	0.00236355	0.00236355	0.0353407	0.3	0	0.277778	C	T	downstream_gene_variant	MODIFIER	AFUN001121	c.*1840G>A		AfunF3_2	AFUN001120	Ras-related protein R-Ras2 [Source:Projected from Anopheles gambiae (AGAP002812) VB Community Annotation]	48315181	48318690	NA	other	0.422081
48317936	AfunF3_2	0.00236355	0.00236355	0.0353407	0.3	0	0.277778	C	T	upstream_gene_variant	MODIFIER	AFUN021040	c.-3647G>A		AfunF3_2	AFUN001120	Ras-related protein R-Ras2 [Source:Projected from Anopheles gambiae (AGAP002812) VB Community Annotation]	48315181	48318690	NA	other	0.422081
7548366	AfunF3_2	0.00236512	0.00236512	0.0353595	1	0.7	0.277778	T	G	upstream_gene_variant	MODIFIER	AFUN008295	c.-428A>C		AfunF3_2	AFUN008296	Protein SYS1 homolog [Source:UniProtKB/TrEMBL;Acc:A0A182RPW3]	7548093	7549101	NA	other	0.459979
7548366	AfunF3_2	0.00236512	0.00236512	0.0353595	1	0.7	0.277778	T	G	upstream_gene_variant	MODIFIER	AFUN008297	c.-1588T>G		AfunF3_2	AFUN008296	Protein SYS1 homolog [Source:UniProtKB/TrEMBL;Acc:A0A182RPW3]	7548093	7549101	NA	other	0.459979
7548366	AfunF3_2	0.00236512	0.00236512	0.0353595	1	0.7	0.277778	T	G	upstream_gene_variant	MODIFIER	AFUN008294	c.-3159A>C		AfunF3_2	AFUN008296	Protein SYS1 homolog [Source:UniProtKB/TrEMBL;Acc:A0A182RPW3]	7548093	7549101	NA	other	0.459979
7548366	AfunF3_2	0.00236512	0.00236512	0.0353595	1	0.7	0.277778	T	G	upstream_gene_variant	MODIFIER	AFUN008298	c.-4142T>G		AfunF3_2	AFUN008296	Protein SYS1 homolog [Source:UniProtKB/TrEMBL;Acc:A0A182RPW3]	7548093	7549101	NA	other	0.459979
7548366	AfunF3_2	0.00236512	0.00236512	0.0353595	1	0.7	0.277778	T	G	missense_variant	MODERATE	AFUN008296	c.91T>G	p.Phe31Val	AfunF3_2	AFUN008296	Protein SYS1 homolog [Source:UniProtKB/TrEMBL;Acc:A0A182RPW3]	7548093	7549101	NA	other	0.459979
74842004	AfunF3_3	0.00236528	0.00236528	0.0353595	0	0.3	0.240741	T	G	downstream_gene_variant	MODIFIER	AFUN010670	c.*3865A>C		AfunF3_3	AFUN010671	CLIP-domain serine protease [Source:Projected from Anopheles gambiae (AGAP010833) VB Community Annotation]	74840986	74842460	NA	other	0.576342
74842004	AfunF3_3	0.00236528	0.00236528	0.0353595	0	0.3	0.240741	T	G	intron_variant	MODIFIER	AFUN010671	c.772+37T>G		AfunF3_3	AFUN010671	CLIP-domain serine protease [Source:Projected from Anopheles gambiae (AGAP010833) VB Community Annotation]	74840986	74842460	NA	other	0.576342
8555545	AfunF3_2	0.00236673	0.00236673	0.0353746	0	0.3	0.277778	A	G	intron_variant	MODIFIER	AFUN020405	c.1957-16187A>G		AfunF3_2	AFUN015889	cytochrome P450	8554228	8555956	CYP6P9b	CYPs	0.524851
8555545	AfunF3_2	0.00236673	0.00236673	0.0353746	0	0.3	0.277778	A	G	downstream_gene_variant	MODIFIER	AFUN015888	c.*1357T>C		AfunF3_2	AFUN015889	cytochrome P450	8554228	8555956	CYP6P9b	CYPs	0.524851
8555545	AfunF3_2	0.00236673	0.00236673	0.0353746	0	0.3	0.277778	A	G	synonymous_variant	LOW	AFUN015889	c.384T>C	p.Asn128Asn	AfunF3_2	AFUN015889	cytochrome P450	8554228	8555956	CYP6P9b	CYPs	0.524851
8555545	AfunF3_2	0.00236673	0.00236673	0.0353746	0	0.3	0.277778	A	G	downstream_gene_variant	MODIFIER	AFUN020895	c.*4895T>C		AfunF3_2	AFUN015889	cytochrome P450	8554228	8555956	CYP6P9b	CYPs	0.524851
8555545	AfunF3_2	0.00236673	0.00236673	0.0353746	0	0.3	0.277778	A	G	intron_variant	MODIFIER	AFUN020405	c.1957-16187A>G		AfunF3_2	AFUN015889	cytochrome P450	8554228	8555956	CYP6P9b	CYPs	0.524851
8555545	AfunF3_2	0.00236673	0.00236673	0.0353746	0	0.3	0.277778	A	G	intron_variant	MODIFIER	AFUN020405	c.1957-16187A>G		AfunF3_2	AFUN020405	solute carrier family 8 (sodium/calcium exchanger) [Source:Projected from Anopheles gambiae (AGAP002859) VB Community Annotation]	8449150	8579233	NA	other	0.46793
8555545	AfunF3_2	0.00236673	0.00236673	0.0353746	0	0.3	0.277778	A	G	downstream_gene_variant	MODIFIER	AFUN015888	c.*1357T>C		AfunF3_2	AFUN020405	solute carrier family 8 (sodium/calcium exchanger) [Source:Projected from Anopheles gambiae (AGAP002859) VB Community Annotation]	8449150	8579233	NA	other	0.46793
8555545	AfunF3_2	0.00236673	0.00236673	0.0353746	0	0.3	0.277778	A	G	synonymous_variant	LOW	AFUN015889	c.384T>C	p.Asn128Asn	AfunF3_2	AFUN020405	solute carrier family 8 (sodium/calcium exchanger) [Source:Projected from Anopheles gambiae (AGAP002859) VB Community Annotation]	8449150	8579233	NA	other	0.46793
8555545	AfunF3_2	0.00236673	0.00236673	0.0353746	0	0.3	0.277778	A	G	downstream_gene_variant	MODIFIER	AFUN020895	c.*4895T>C		AfunF3_2	AFUN020405	solute carrier family 8 (sodium/calcium exchanger) [Source:Projected from Anopheles gambiae (AGAP002859) VB Community Annotation]	8449150	8579233	NA	other	0.46793
8555545	AfunF3_2	0.00236673	0.00236673	0.0353746	0	0.3	0.277778	A	G	intron_variant	MODIFIER	AFUN020405	c.1957-16187A>G		AfunF3_2	AFUN020405	solute carrier family 8 (sodium/calcium exchanger) [Source:Projected from Anopheles gambiae (AGAP002859) VB Community Annotation]	8449150	8579233	NA	other	0.46793
81764399	AfunF3_2	0.00236682	0.00236682	0.0353746	0	0.3	0.240741	G	A	upstream_gene_variant	MODIFIER	AFUN020666	c.-3568C>T		AfunF3_2	AFUN021442	thioester-containing protein [Source:Projected from Anopheles gambiae (AGAP008366) VB Community Annotation]	81761930	81767153	NA	other	0.272484
81764399	AfunF3_2	0.00236682	0.00236682	0.0353746	0	0.3	0.240741	G	A	upstream_gene_variant	MODIFIER	AFUN020666	c.-3568C>T		AfunF3_2	AFUN021442	thioester-containing protein [Source:Projected from Anopheles gambiae (AGAP008366) VB Community Annotation]	81761930	81767153	NA	other	0.272484
81764399	AfunF3_2	0.00236682	0.00236682	0.0353746	0	0.3	0.240741	G	A	upstream_gene_variant	MODIFIER	AFUN020666	c.-3568C>T		AfunF3_2	AFUN021442	thioester-containing protein [Source:Projected from Anopheles gambiae (AGAP008366) VB Community Annotation]	81761930	81767153	NA	other	0.272484
81764399	AfunF3_2	0.00236682	0.00236682	0.0353746	0	0.3	0.240741	G	A	upstream_gene_variant	MODIFIER	AFUN020666	c.-3568C>T		AfunF3_2	AFUN021442	thioester-containing protein [Source:Projected from Anopheles gambiae (AGAP008366) VB Community Annotation]	81761930	81767153	NA	other	0.272484
81764399	AfunF3_2	0.00236682	0.00236682	0.0353746	0	0.3	0.240741	G	A	upstream_gene_variant	MODIFIER	AFUN020666	c.-3568C>T		AfunF3_2	AFUN021442	thioester-containing protein [Source:Projected from Anopheles gambiae (AGAP008366) VB Community Annotation]	81761930	81767153	NA	other	0.272484
81764399	AfunF3_2	0.00236682	0.00236682	0.0353746	0	0.3	0.240741	G	A	upstream_gene_variant	MODIFIER	AFUN020666	c.-3568C>T		AfunF3_2	AFUN021442	thioester-containing protein [Source:Projected from Anopheles gambiae (AGAP008366) VB Community Annotation]	81761930	81767153	NA	other	0.272484
81764399	AfunF3_2	0.00236682	0.00236682	0.0353746	0	0.3	0.240741	G	A	upstream_gene_variant	MODIFIER	AFUN020666	c.-3568C>T		AfunF3_2	AFUN021442	thioester-containing protein [Source:Projected from Anopheles gambiae (AGAP008366) VB Community Annotation]	81761930	81767153	NA	other	0.272484
81764399	AfunF3_2	0.00236682	0.00236682	0.0353746	0	0.3	0.240741	G	A	upstream_gene_variant	MODIFIER	AFUN020666	c.-3568C>T		AfunF3_2	AFUN021442	thioester-containing protein [Source:Projected from Anopheles gambiae (AGAP008366) VB Community Annotation]	81761930	81767153	NA	other	0.272484
81764399	AfunF3_2	0.00236682	0.00236682	0.0353746	0	0.3	0.240741	G	A	upstream_gene_variant	MODIFIER	AFUN020666	c.-3568C>T		AfunF3_2	AFUN021442	thioester-containing protein [Source:Projected from Anopheles gambiae (AGAP008366) VB Community Annotation]	81761930	81767153	NA	other	0.272484
81764399	AfunF3_2	0.00236682	0.00236682	0.0353746	0	0.3	0.240741	G	A	upstream_gene_variant	MODIFIER	AFUN020666	c.-3568C>T		AfunF3_2	AFUN021442	thioester-containing protein [Source:Projected from Anopheles gambiae (AGAP008366) VB Community Annotation]	81761930	81767153	NA	other	0.272484
81764399	AfunF3_2	0.00236682	0.00236682	0.0353746	0	0.3	0.240741	G	A	intron_variant	MODIFIER	AFUN021442	c.2054+18C>T		AfunF3_2	AFUN021442	thioester-containing protein [Source:Projected from Anopheles gambiae (AGAP008366) VB Community Annotation]	81761930	81767153	NA	other	0.272484
81764399	AfunF3_2	0.00236682	0.00236682	0.0353746	0	0.3	0.240741	G	A	upstream_gene_variant	MODIFIER	AFUN020666	c.-3568C>T		AfunF3_2	AFUN021442	thioester-containing protein [Source:Projected from Anopheles gambiae (AGAP008366) VB Community Annotation]	81761930	81767153	NA	other	0.272484
81764399	AfunF3_2	0.00236682	0.00236682	0.0353746	0	0.3	0.240741	G	A	downstream_gene_variant	MODIFIER	AFUN021443	c.*3295C>T		AfunF3_2	AFUN021442	thioester-containing protein [Source:Projected from Anopheles gambiae (AGAP008366) VB Community Annotation]	81761930	81767153	NA	other	0.272484
81764399	AfunF3_2	0.00236682	0.00236682	0.0353746	0	0.3	0.240741	G	A	upstream_gene_variant	MODIFIER	AFUN020666	c.-3568C>T		AfunF3_2	AFUN021442	thioester-containing protein [Source:Projected from Anopheles gambiae (AGAP008366) VB Community Annotation]	81761930	81767153	NA	other	0.272484
70225652	AfunF3_3	0.00236724	0.00236724	0.0353746	0.3	0	0.277778	T	C	upstream_gene_variant	MODIFIER	AFUN022297	c.-1717A>G		AfunF3_3	AFUN011499	molecular chaperone DnaK [Source:Projected from Anopheles gambiae (AGAP010876) VB Community Annotation]	70224354	70228529	NA	other	0.550014
70225652	AfunF3_3	0.00236724	0.00236724	0.0353746	0.3	0	0.277778	T	C	downstream_gene_variant	MODIFIER	AFUN011500	c.*3501A>G		AfunF3_3	AFUN011499	molecular chaperone DnaK [Source:Projected from Anopheles gambiae (AGAP010876) VB Community Annotation]	70224354	70228529	NA	other	0.550014
70225652	AfunF3_3	0.00236724	0.00236724	0.0353746	0.3	0	0.277778	T	C	upstream_gene_variant	MODIFIER	AFUN022296	c.-3798A>G		AfunF3_3	AFUN011499	molecular chaperone DnaK [Source:Projected from Anopheles gambiae (AGAP010876) VB Community Annotation]	70224354	70228529	NA	other	0.550014
70225652	AfunF3_3	0.00236724	0.00236724	0.0353746	0.3	0	0.277778	T	C	synonymous_variant	LOW	AFUN011499	c.432T>C	p.Ser144Ser	AfunF3_3	AFUN011499	molecular chaperone DnaK [Source:Projected from Anopheles gambiae (AGAP010876) VB Community Annotation]	70224354	70228529	NA	other	0.550014
47873671	AfunF3_2	0.00236874	0.00236874	0.0353899	0.8	0.3	0.38172	A	G	splice_region_variant&synonymous_variant	LOW	AFUN022230	c.2058T>C	p.Ala686Ala	AfunF3_2	AFUN022230	tankyrase [Source:Projected from Anopheles gambiae (AGAP001947) VB Community Annotation]	47869607	47886666	NA	other	0.376924
47873671	AfunF3_2	0.00236874	0.00236874	0.0353899	0.8	0.3	0.38172	A	G	upstream_gene_variant	MODIFIER	AFUN022231	c.-5122T>C		AfunF3_2	AFUN022230	tankyrase [Source:Projected from Anopheles gambiae (AGAP001947) VB Community Annotation]	47869607	47886666	NA	other	0.376924
2065562	AfunF3_3	0.00236901	0.00236901	0.0353904	0	0.3	0.259259	T	C	intron_variant	MODIFIER	AFUN008639	c.1379+35A>G		AfunF3_3	AFUN008639	autocrine motility factor receptor [Source:Projected from Anopheles gambiae (AGAP007538) VB Community Annotation]	2063152	2085742	NA	other	0.263296
64983943	AfunF3_2	0.00237086	0.00237086	0.0354145	0.3	0	0.277778	G	A	synonymous_variant	LOW	AFUN006647	c.2736C>T	p.Pro912Pro	AfunF3_2	AFUN006647	Ig-like domain-containing protein [Source:UniProtKB/TrEMBL;Acc:A0A182RK79]	64976009	64987654	NA	other	0.36899
39881307	AfunF3_2	0.00237119	0.00237119	0.0354159	0.3	0	0.277778	G	C	downstream_gene_variant	MODIFIER	AFUN022320	c.*1989G>C		AfunF3_2	AFUN022319	unspecified product	39880198	39884241	NA	other	0.459974
39881307	AfunF3_2	0.00237119	0.00237119	0.0354159	0.3	0	0.277778	G	C	upstream_gene_variant	MODIFIER	AFUN011663	c.-5266C>G		AfunF3_2	AFUN022319	unspecified product	39880198	39884241	NA	other	0.459974
39881307	AfunF3_2	0.00237119	0.00237119	0.0354159	0.3	0	0.277778	G	C	upstream_gene_variant	MODIFIER	AFUN011665	c.-3287G>C		AfunF3_2	AFUN022319	unspecified product	39880198	39884241	NA	other	0.459974
39881307	AfunF3_2	0.00237119	0.00237119	0.0354159	0.3	0	0.277778	G	C	downstream_gene_variant	MODIFIER	AFUN015829	c.*4024C>G		AfunF3_2	AFUN022319	unspecified product	39880198	39884241	NA	other	0.459974
39881307	AfunF3_2	0.00237119	0.00237119	0.0354159	0.3	0	0.277778	G	C	missense_variant	MODERATE	AFUN022319	c.541G>C	p.Val181Leu	AfunF3_2	AFUN022319	unspecified product	39880198	39884241	NA	other	0.459974
73886210	AfunF3_3	0.00237169	0.00237169	0.0354198	0	0.3	0.240741	A	G	synonymous_variant	LOW	AFUN005363	c.3795A>G	p.Gln1265Gln	AfunF3_3	AFUN005363	unspecified product	73878241	73887280	NA	other	0.423396
73886210	AfunF3_3	0.00237169	0.00237169	0.0354198	0	0.3	0.240741	A	G	upstream_gene_variant	MODIFIER	AFUN005362	c.-2865A>G		AfunF3_3	AFUN005363	unspecified product	73878241	73887280	NA	other	0.423396
73886210	AfunF3_3	0.00237169	0.00237169	0.0354198	0	0.3	0.240741	A	G	downstream_gene_variant	MODIFIER	AFUN005361	c.*4397T>C		AfunF3_3	AFUN005363	unspecified product	73878241	73887280	NA	other	0.423396
70416113	AfunF3_2	0.00237281	0.00237281	0.0354224	0	0.3	0.277778	C	T	downstream_gene_variant	MODIFIER	AFUN019680	c.*3508C>T		AfunF3_2	AFUN021366	Metalloendopeptidase [Source:UniProtKB/TrEMBL;Acc:A0A4Y0BL91]	70415293	70416458	NA	other	0.261823
70416113	AfunF3_2	0.00237281	0.00237281	0.0354224	0	0.3	0.277778	C	T	intron_variant	MODIFIER	AFUN021366	c.604+20C>T		AfunF3_2	AFUN021366	Metalloendopeptidase [Source:UniProtKB/TrEMBL;Acc:A0A4Y0BL91]	70415293	70416458	NA	other	0.261823
70416113	AfunF3_2	0.00237281	0.00237281	0.0354224	0	0.3	0.277778	C	T	upstream_gene_variant	MODIFIER	AFUN012006	c.-1658C>T		AfunF3_2	AFUN021366	Metalloendopeptidase [Source:UniProtKB/TrEMBL;Acc:A0A4Y0BL91]	70415293	70416458	NA	other	0.261823
12115571	AfunF3_2	0.00237325	0.00237325	0.0354236	0.5	0	0.477778	T	C	intron_variant	MODIFIER	AFUN001268	c.1174-106T>C		AfunF3_2	AFUN001268	Protein tyrosine phosphatase, receptor type, f polypeptide (PTPRF) interacting protein (liprin) [Source:Projected from Anopheles gambiae (AGAP001469) VB Community Annotation]	12112071	12121781	NA	other	0.460119
12115571	AfunF3_2	0.00237325	0.00237325	0.0354236	0.5	0	0.477778	T	C	upstream_gene_variant	MODIFIER	AFUN001269	c.-6668A>G		AfunF3_2	AFUN001268	Protein tyrosine phosphatase, receptor type, f polypeptide (PTPRF) interacting protein (liprin) [Source:Projected from Anopheles gambiae (AGAP001469) VB Community Annotation]	12112071	12121781	NA	other	0.460119
6507709	AfunF3_3	0.00237429	0.00237429	0.0354338	0	0.3	0.259259	A	G	upstream_gene_variant	MODIFIER	AFUN014745	c.-5141A>G		AfunF3_3	AFUN007086	unspecified product	6504186	6512403	NA	other	0.519794
6507709	AfunF3_3	0.00237429	0.00237429	0.0354338	0	0.3	0.259259	A	G	synonymous_variant	LOW	AFUN007086	c.378A>G	p.Leu126Leu	AfunF3_3	AFUN007086	unspecified product	6504186	6512403	NA	other	0.519794
6507709	AfunF3_3	0.00237429	0.00237429	0.0354338	0	0.3	0.259259	A	G	synonymous_variant	LOW	AFUN007086	c.297A>G	p.Leu99Leu	AfunF3_3	AFUN007086	unspecified product	6504186	6512403	NA	other	0.519794
44182260	AfunF3_2	0.00237548	0.00237548	0.035448	0	0.3	0.259259	A	G	synonymous_variant	LOW	AFUN007862	c.297A>G	p.Glu99Glu	AfunF3_2	AFUN007862	RGP1 retrograde golgi transport homolog (S. cerevisiae) [Source:Projected from Anopheles gambiae (AGAP003042) VB Community Annotation]	44181845	44183366	NA	other	0.268424
44182260	AfunF3_2	0.00237548	0.00237548	0.035448	0	0.3	0.259259	A	G	upstream_gene_variant	MODIFIER	AFUN007864	c.-3686A>G		AfunF3_2	AFUN007862	RGP1 retrograde golgi transport homolog (S. cerevisiae) [Source:Projected from Anopheles gambiae (AGAP003042) VB Community Annotation]	44181845	44183366	NA	other	0.268424
44182260	AfunF3_2	0.00237548	0.00237548	0.035448	0	0.3	0.259259	A	G	downstream_gene_variant	MODIFIER	AFUN007863	c.*1128T>C		AfunF3_2	AFUN007862	RGP1 retrograde golgi transport homolog (S. cerevisiae) [Source:Projected from Anopheles gambiae (AGAP003042) VB Community Annotation]	44181845	44183366	NA	other	0.268424
44182260	AfunF3_2	0.00237548	0.00237548	0.035448	0	0.3	0.259259	A	G	upstream_gene_variant	MODIFIER	AFUN007861	c.-2006T>C		AfunF3_2	AFUN007862	RGP1 retrograde golgi transport homolog (S. cerevisiae) [Source:Projected from Anopheles gambiae (AGAP003042) VB Community Annotation]	44181845	44183366	NA	other	0.268424
16254657	AfunF3_3	0.00237595	0.00237595	0.0354515	0	0.3	0.277778	G	A	upstream_gene_variant	MODIFIER	AFUN001088	c.-3544G>A		AfunF3_3	AFUN020100	unspecified product	16242774	16257210	NA	other	0.67365
16254657	AfunF3_3	0.00237595	0.00237595	0.0354515	0	0.3	0.277778	G	A	synonymous_variant	LOW	AFUN020100	c.1227G>A	p.Pro409Pro	AfunF3_3	AFUN020100	unspecified product	16242774	16257210	NA	other	0.67365
16254657	AfunF3_3	0.00237595	0.00237595	0.0354515	0	0.3	0.277778	G	A	synonymous_variant	LOW	AFUN020100	c.1263G>A	p.Pro421Pro	AfunF3_3	AFUN020100	unspecified product	16242774	16257210	NA	other	0.67365
24274089	AfunF3_2	0.00237716	0.00237716	0.035466	0	0.3	0.259259	T	G	synonymous_variant	LOW	AFUN008610	c.693T>G	p.Arg231Arg	AfunF3_2	AFUN008610	3-dehydrosphinganine reductase [Source:Projected from Anopheles gambiae (AGAP003984) VB Community Annotation]	24272987	24274659	NA	other	0.248343
24274089	AfunF3_2	0.00237716	0.00237716	0.035466	0	0.3	0.259259	T	G	upstream_gene_variant	MODIFIER	AFUN008612	c.-1954A>C		AfunF3_2	AFUN008610	3-dehydrosphinganine reductase [Source:Projected from Anopheles gambiae (AGAP003984) VB Community Annotation]	24272987	24274659	NA	other	0.248343
24274089	AfunF3_2	0.00237716	0.00237716	0.035466	0	0.3	0.259259	T	G	downstream_gene_variant	MODIFIER	AFUN008609	c.*1352A>C		AfunF3_2	AFUN008610	3-dehydrosphinganine reductase [Source:Projected from Anopheles gambiae (AGAP003984) VB Community Annotation]	24272987	24274659	NA	other	0.248343
7434664	AfunF3_3	0.00237792	0.00237792	0.0354738	0.3	0	0.277778	A	G	downstream_gene_variant	MODIFIER	AFUN007666	c.*3786T>C		AfunF3_3	AFUN019873	phospholipid scramblase [Source:Projected from Anopheles gambiae (AGAP005504) VB Community Annotation]	7423737	7434728	NA	other	0.52026
7434664	AfunF3_3	0.00237792	0.00237792	0.0354738	0.3	0	0.277778	A	G	5_prime_UTR_variant	MODIFIER	AFUN019873	c.-366T>C		AfunF3_3	AFUN019873	phospholipid scramblase [Source:Projected from Anopheles gambiae (AGAP005504) VB Community Annotation]	7423737	7434728	NA	other	0.52026
1654442	AfunF3_3	0.0023786	0.0023786	0.0354782	0	0.3	0.222222	T	C	downstream_gene_variant	MODIFIER	AFUN003367	c.*3267A>G		AfunF3_3	AFUN003368	unspecified product	1645305	1656955	NA	other	0.463757
1654442	AfunF3_3	0.0023786	0.0023786	0.0354782	0	0.3	0.222222	T	C	downstream_gene_variant	MODIFIER	AFUN003368	c.*4484T>C		AfunF3_3	AFUN003368	unspecified product	1645305	1656955	NA	other	0.463757
1654442	AfunF3_3	0.0023786	0.0023786	0.0354782	0	0.3	0.222222	T	C	missense_variant	MODERATE	AFUN003368	c.1366T>C	p.Ser456Pro	AfunF3_3	AFUN003368	unspecified product	1645305	1656955	NA	other	0.463757
88919782	AfunF3_2	0.00237869	0.00237869	0.0354782	0.3	0	0.277778	T	A	upstream_gene_variant	MODIFIER	AFUN019741	c.-2104T>A		AfunF3_2	AFUN019659	unspecified product	88919460	88921275	NA	other	0.271856
88919782	AfunF3_2	0.00237869	0.00237869	0.0354782	0.3	0	0.277778	T	A	upstream_gene_variant	MODIFIER	AFUN015933	c.-4366A>T		AfunF3_2	AFUN019659	unspecified product	88919460	88921275	NA	other	0.271856
88919782	AfunF3_2	0.00237869	0.00237869	0.0354782	0.3	0	0.277778	T	A	synonymous_variant	LOW	AFUN019659	c.315T>A	p.Leu105Leu	AfunF3_2	AFUN019659	unspecified product	88919460	88921275	NA	other	0.271856
88919782	AfunF3_2	0.00237869	0.00237869	0.0354782	0.3	0	0.277778	T	A	downstream_gene_variant	MODIFIER	AFUN006360	c.*1686T>A		AfunF3_2	AFUN019659	unspecified product	88919460	88921275	NA	other	0.271856
64984057	AfunF3_2	0.00237996	0.00237996	0.0354936	0.3	0	0.277778	G	A	synonymous_variant	LOW	AFUN006647	c.2622C>T	p.Asn874Asn	AfunF3_2	AFUN006647	Ig-like domain-containing protein [Source:UniProtKB/TrEMBL;Acc:A0A182RK79]	64976009	64987654	NA	other	0.36899
38047004	AfunF3_3	0.00238135	0.00238135	0.03551	0	0.4	0.361111	C	T	synonymous_variant	LOW	AFUN018780	c.171G>A	p.Lys57Lys	AfunF3_3	AFUN018780	unspecified product	38046727	38047229	NA	other	0.233317
38047004	AfunF3_3	0.00238135	0.00238135	0.03551	0	0.4	0.361111	C	T	downstream_gene_variant	MODIFIER	AFUN018916	c.*1614G>A		AfunF3_3	AFUN018780	unspecified product	38046727	38047229	NA	other	0.233317
38047004	AfunF3_3	0.00238135	0.00238135	0.03551	0	0.4	0.361111	C	T	upstream_gene_variant	MODIFIER	AFUN018946	c.-3970G>A		AfunF3_3	AFUN018780	unspecified product	38046727	38047229	NA	other	0.233317
38047004	AfunF3_3	0.00238135	0.00238135	0.03551	0	0.4	0.361111	C	T	downstream_gene_variant	MODIFIER	AFUN009933	c.*4402G>A		AfunF3_3	AFUN018780	unspecified product	38046727	38047229	NA	other	0.233317
50771522	AfunF3_2	0.00238154	0.00238154	0.03551	0	0.3	0.277778	T	G	upstream_gene_variant	MODIFIER	AFUN002386	c.-2029A>C		AfunF3_2	AFUN002387	Lipase [Source:UniProtKB/TrEMBL;Acc:A0A182R885]	50771352	50772452	NA	other	0.501863
50771522	AfunF3_2	0.00238154	0.00238154	0.03551	0	0.3	0.277778	T	G	synonymous_variant	LOW	AFUN002387	c.171T>G	p.Val57Val	AfunF3_2	AFUN002387	Lipase [Source:UniProtKB/TrEMBL;Acc:A0A182R885]	50771352	50772452	NA	other	0.501863
50771522	AfunF3_2	0.00238154	0.00238154	0.03551	0	0.3	0.277778	T	G	upstream_gene_variant	MODIFIER	AFUN002388	c.-2701T>G		AfunF3_2	AFUN002387	Lipase [Source:UniProtKB/TrEMBL;Acc:A0A182R885]	50771352	50772452	NA	other	0.501863
50771522	AfunF3_2	0.00238154	0.00238154	0.03551	0	0.3	0.277778	T	G	upstream_gene_variant	MODIFIER	AFUN002389	c.-4720T>G		AfunF3_2	AFUN002387	Lipase [Source:UniProtKB/TrEMBL;Acc:A0A182R885]	50771352	50772452	NA	other	0.501863
50771603	AfunF3_2	0.00238254	0.00238254	0.0355178	0	0.3	0.277778	C	A	upstream_gene_variant	MODIFIER	AFUN002388	c.-2620C>A		AfunF3_2	AFUN002387	Lipase [Source:UniProtKB/TrEMBL;Acc:A0A182R885]	50771352	50772452	NA	other	0.501863
50771603	AfunF3_2	0.00238254	0.00238254	0.0355178	0	0.3	0.277778	C	A	upstream_gene_variant	MODIFIER	AFUN002389	c.-4639C>A		AfunF3_2	AFUN002387	Lipase [Source:UniProtKB/TrEMBL;Acc:A0A182R885]	50771352	50772452	NA	other	0.501863
50771603	AfunF3_2	0.00238254	0.00238254	0.0355178	0	0.3	0.277778	C	A	upstream_gene_variant	MODIFIER	AFUN002386	c.-2110G>T		AfunF3_2	AFUN002387	Lipase [Source:UniProtKB/TrEMBL;Acc:A0A182R885]	50771352	50772452	NA	other	0.501863
50771603	AfunF3_2	0.00238254	0.00238254	0.0355178	0	0.3	0.277778	C	A	synonymous_variant	LOW	AFUN002387	c.252C>A	p.Thr84Thr	AfunF3_2	AFUN002387	Lipase [Source:UniProtKB/TrEMBL;Acc:A0A182R885]	50771352	50772452	NA	other	0.501863
717780	AfunF3_3	0.00238318	0.00238318	0.0355234	0	0.3	0.222222	T	G	downstream_gene_variant	MODIFIER	AFUN005008	c.*2574T>G		AfunF3_3	AFUN005009	CLIP-associating protein 1/2 [Source:Projected from Anopheles gambiae (AGAP007623) VB Community Annotation]	716500	735227	NA	other	0.205279
717780	AfunF3_3	0.00238318	0.00238318	0.0355234	0	0.3	0.222222	T	G	3_prime_UTR_variant	MODIFIER	AFUN005009	c.*925A>C		AfunF3_3	AFUN005009	CLIP-associating protein 1/2 [Source:Projected from Anopheles gambiae (AGAP007623) VB Community Annotation]	716500	735227	NA	other	0.205279
385193	AfunF3_3	0.00238339	0.00238339	0.0355234	0.3	0	0.277778	G	A	upstream_gene_variant	MODIFIER	AFUN005786	c.-1869C>T		AfunF3_3	AFUN016302	glucosyl/glucuronosyl transferases [Source:Projected from Anopheles gambiae (AGAP007589) VB Community Annotation]	383756	385945	NA	UGTs	0.253036
385193	AfunF3_3	0.00238339	0.00238339	0.0355234	0.3	0	0.277778	G	A	intron_variant	MODIFIER	AFUN019896	c.801+3726G>A		AfunF3_3	AFUN016302	glucosyl/glucuronosyl transferases [Source:Projected from Anopheles gambiae (AGAP007589) VB Community Annotation]	383756	385945	NA	UGTs	0.253036
385193	AfunF3_3	0.00238339	0.00238339	0.0355234	0.3	0	0.277778	G	A	intron_variant	MODIFIER	AFUN019896	c.876+3726G>A		AfunF3_3	AFUN016302	glucosyl/glucuronosyl transferases [Source:Projected from Anopheles gambiae (AGAP007589) VB Community Annotation]	383756	385945	NA	UGTs	0.253036
385193	AfunF3_3	0.00238339	0.00238339	0.0355234	0.3	0	0.277778	G	A	upstream_gene_variant	MODIFIER	AFUN021606	c.-5682G>A		AfunF3_3	AFUN016302	glucosyl/glucuronosyl transferases [Source:Projected from Anopheles gambiae (AGAP007589) VB Community Annotation]	383756	385945	NA	UGTs	0.253036
385193	AfunF3_3	0.00238339	0.00238339	0.0355234	0.3	0	0.277778	G	A	synonymous_variant	LOW	AFUN016302	c.348C>T	p.Asn116Asn	AfunF3_3	AFUN016302	glucosyl/glucuronosyl transferases [Source:Projected from Anopheles gambiae (AGAP007589) VB Community Annotation]	383756	385945	NA	UGTs	0.253036
89481491	AfunF3_3	0.00238479	0.00238479	0.0355397	0.7	1	0.277778	C	T	downstream_gene_variant	MODIFIER	AFUN021278	c.*3707C>T		AfunF3_3	AFUN003238	unspecified product	89480670	89481590	NA	other	0.294267
89481491	AfunF3_3	0.00238479	0.00238479	0.0355397	0.7	1	0.277778	C	T	downstream_gene_variant	MODIFIER	AFUN003239	c.*268G>A		AfunF3_3	AFUN003238	unspecified product	89480670	89481590	NA	other	0.294267
89481491	AfunF3_3	0.00238479	0.00238479	0.0355397	0.7	1	0.277778	C	T	upstream_gene_variant	MODIFIER	AFUN018541	c.-1214G>A		AfunF3_3	AFUN003238	unspecified product	89480670	89481590	NA	other	0.294267
89481491	AfunF3_3	0.00238479	0.00238479	0.0355397	0.7	1	0.277778	C	T	upstream_gene_variant	MODIFIER	AFUN003240	c.-3445C>T		AfunF3_3	AFUN003238	unspecified product	89480670	89481590	NA	other	0.294267
89481491	AfunF3_3	0.00238479	0.00238479	0.0355397	0.7	1	0.277778	C	T	missense_variant	MODERATE	AFUN003238	c.56G>A	p.Ser19Asn	AfunF3_3	AFUN003238	unspecified product	89480670	89481590	NA	other	0.294267
81763865	AfunF3_2	0.0023851	0.0023851	0.0355397	0	0.3	0.240741	T	G	synonymous_variant	LOW	AFUN021442	c.2475A>C	p.Ala825Ala	AfunF3_2	AFUN021442	thioester-containing protein [Source:Projected from Anopheles gambiae (AGAP008366) VB Community Annotation]	81761930	81767153	NA	other	0.272484
81763865	AfunF3_2	0.0023851	0.0023851	0.0355397	0	0.3	0.240741	T	G	upstream_gene_variant	MODIFIER	AFUN020666	c.-3034A>C		AfunF3_2	AFUN021442	thioester-containing protein [Source:Projected from Anopheles gambiae (AGAP008366) VB Community Annotation]	81761930	81767153	NA	other	0.272484
81763865	AfunF3_2	0.0023851	0.0023851	0.0355397	0	0.3	0.240741	T	G	upstream_gene_variant	MODIFIER	AFUN020666	c.-3034A>C		AfunF3_2	AFUN021442	thioester-containing protein [Source:Projected from Anopheles gambiae (AGAP008366) VB Community Annotation]	81761930	81767153	NA	other	0.272484
81763865	AfunF3_2	0.0023851	0.0023851	0.0355397	0	0.3	0.240741	T	G	upstream_gene_variant	MODIFIER	AFUN020666	c.-3034A>C		AfunF3_2	AFUN021442	thioester-containing protein [Source:Projected from Anopheles gambiae (AGAP008366) VB Community Annotation]	81761930	81767153	NA	other	0.272484
81763865	AfunF3_2	0.0023851	0.0023851	0.0355397	0	0.3	0.240741	T	G	upstream_gene_variant	MODIFIER	AFUN020666	c.-3034A>C		AfunF3_2	AFUN021442	thioester-containing protein [Source:Projected from Anopheles gambiae (AGAP008366) VB Community Annotation]	81761930	81767153	NA	other	0.272484
81763865	AfunF3_2	0.0023851	0.0023851	0.0355397	0	0.3	0.240741	T	G	upstream_gene_variant	MODIFIER	AFUN020666	c.-3034A>C		AfunF3_2	AFUN021442	thioester-containing protein [Source:Projected from Anopheles gambiae (AGAP008366) VB Community Annotation]	81761930	81767153	NA	other	0.272484
81763865	AfunF3_2	0.0023851	0.0023851	0.0355397	0	0.3	0.240741	T	G	upstream_gene_variant	MODIFIER	AFUN020666	c.-3034A>C		AfunF3_2	AFUN021442	thioester-containing protein [Source:Projected from Anopheles gambiae (AGAP008366) VB Community Annotation]	81761930	81767153	NA	other	0.272484
81763865	AfunF3_2	0.0023851	0.0023851	0.0355397	0	0.3	0.240741	T	G	upstream_gene_variant	MODIFIER	AFUN020666	c.-3034A>C		AfunF3_2	AFUN021442	thioester-containing protein [Source:Projected from Anopheles gambiae (AGAP008366) VB Community Annotation]	81761930	81767153	NA	other	0.272484
81763865	AfunF3_2	0.0023851	0.0023851	0.0355397	0	0.3	0.240741	T	G	downstream_gene_variant	MODIFIER	AFUN021443	c.*3829A>C		AfunF3_2	AFUN021442	thioester-containing protein [Source:Projected from Anopheles gambiae (AGAP008366) VB Community Annotation]	81761930	81767153	NA	other	0.272484
81763865	AfunF3_2	0.0023851	0.0023851	0.0355397	0	0.3	0.240741	T	G	upstream_gene_variant	MODIFIER	AFUN020666	c.-3034A>C		AfunF3_2	AFUN021442	thioester-containing protein [Source:Projected from Anopheles gambiae (AGAP008366) VB Community Annotation]	81761930	81767153	NA	other	0.272484
81763865	AfunF3_2	0.0023851	0.0023851	0.0355397	0	0.3	0.240741	T	G	upstream_gene_variant	MODIFIER	AFUN020666	c.-3034A>C		AfunF3_2	AFUN021442	thioester-containing protein [Source:Projected from Anopheles gambiae (AGAP008366) VB Community Annotation]	81761930	81767153	NA	other	0.272484
81763865	AfunF3_2	0.0023851	0.0023851	0.0355397	0	0.3	0.240741	T	G	upstream_gene_variant	MODIFIER	AFUN020666	c.-3034A>C		AfunF3_2	AFUN021442	thioester-containing protein [Source:Projected from Anopheles gambiae (AGAP008366) VB Community Annotation]	81761930	81767153	NA	other	0.272484
81763865	AfunF3_2	0.0023851	0.0023851	0.0355397	0	0.3	0.240741	T	G	upstream_gene_variant	MODIFIER	AFUN020666	c.-3034A>C		AfunF3_2	AFUN021442	thioester-containing protein [Source:Projected from Anopheles gambiae (AGAP008366) VB Community Annotation]	81761930	81767153	NA	other	0.272484
81763865	AfunF3_2	0.0023851	0.0023851	0.0355397	0	0.3	0.240741	T	G	upstream_gene_variant	MODIFIER	AFUN020666	c.-3034A>C		AfunF3_2	AFUN021442	thioester-containing protein [Source:Projected from Anopheles gambiae (AGAP008366) VB Community Annotation]	81761930	81767153	NA	other	0.272484
3724327	AfunF3_3	0.00238568	0.00238568	0.0355433	0.3	0	0.277778	T	G	downstream_gene_variant	MODIFIER	AFUN009782	c.*2641A>C		AfunF3_3	AFUN009783	unspecified product	3720548	3726900	NA	other	0.428299
3724327	AfunF3_3	0.00238568	0.00238568	0.0355433	0.3	0	0.277778	T	G	intron_variant	MODIFIER	AFUN009783	c.176-21T>G		AfunF3_3	AFUN009783	unspecified product	3720548	3726900	NA	other	0.428299
82049709	AfunF3_2	0.00238673	0.00238673	0.0355519	0.3	0	0.259259	T	C	synonymous_variant	LOW	AFUN016158	c.843T>C	p.Ala281Ala	AfunF3_2	AFUN016158	UDPGT domain-containing protein [Source:UniProtKB/TrEMBL;Acc:A0A1I8JUM7]	82046643	82050536	NA	UGTs	0.295578
82049709	AfunF3_2	0.00238673	0.00238673	0.0355519	0.3	0	0.259259	T	C	downstream_gene_variant	MODIFIER	AFUN004353	c.*871A>G		AfunF3_2	AFUN016158	UDPGT domain-containing protein [Source:UniProtKB/TrEMBL;Acc:A0A1I8JUM7]	82046643	82050536	NA	UGTs	0.295578
82049709	AfunF3_2	0.00238673	0.00238673	0.0355519	0.3	0	0.259259	T	C	downstream_gene_variant	MODIFIER	AFUN016159	c.*3547T>C		AfunF3_2	AFUN016158	UDPGT domain-containing protein [Source:UniProtKB/TrEMBL;Acc:A0A1I8JUM7]	82046643	82050536	NA	UGTs	0.295578
82049709	AfunF3_2	0.00238673	0.00238673	0.0355519	0.3	0	0.259259	T	C	upstream_gene_variant	MODIFIER	AFUN016157	c.-2008T>C		AfunF3_2	AFUN016158	UDPGT domain-containing protein [Source:UniProtKB/TrEMBL;Acc:A0A1I8JUM7]	82046643	82050536	NA	UGTs	0.295578
2160737	AfunF3_3	0.00238782	0.00238782	0.0355628	0	0.3	0.259259	C	T	upstream_gene_variant	MODIFIER	AFUN019880	c.-1667G>A		AfunF3_3	AFUN008643	Rhodanese domain-containing protein [Source:UniProtKB/TrEMBL;Acc:A0A182RQV1]	2160361	2163389	NA	other	0.346617
2160737	AfunF3_3	0.00238782	0.00238782	0.0355628	0	0.3	0.259259	C	T	synonymous_variant	LOW	AFUN008643	c.147C>T	p.Gly49Gly	AfunF3_3	AFUN008643	Rhodanese domain-containing protein [Source:UniProtKB/TrEMBL;Acc:A0A182RQV1]	2160361	2163389	NA	other	0.346617
2160737	AfunF3_3	0.00238782	0.00238782	0.0355628	0	0.3	0.259259	C	T	intron_variant	MODIFIER	AFUN008643	c.-41+263C>T		AfunF3_3	AFUN008643	Rhodanese domain-containing protein [Source:UniProtKB/TrEMBL;Acc:A0A182RQV1]	2160361	2163389	NA	other	0.346617
47873666	AfunF3_2	0.00238798	0.00238798	0.0355628	0.8	0.3	0.38172	T	C	splice_region_variant&intron_variant	LOW	AFUN022230	c.2059+4A>G		AfunF3_2	AFUN022230	tankyrase [Source:Projected from Anopheles gambiae (AGAP001947) VB Community Annotation]	47869607	47886666	NA	other	0.376924
47873666	AfunF3_2	0.00238798	0.00238798	0.0355628	0.8	0.3	0.38172	T	C	upstream_gene_variant	MODIFIER	AFUN022231	c.-5117A>G		AfunF3_2	AFUN022230	tankyrase [Source:Projected from Anopheles gambiae (AGAP001947) VB Community Annotation]	47869607	47886666	NA	other	0.376924
88002698	AfunF3_2	0.00239487	0.00239487	0.0356589	0.3	0	0.277778	G	A	downstream_gene_variant	MODIFIER	AFUN009064	c.*2676G>A		AfunF3_2	AFUN004976	glucosyl/glucuronosyl transferases [Source:Projected from Anopheles gambiae (AGAP007990) VB Community Annotation]	88001139	88003007	NA	UGTs	0.132493
88002698	AfunF3_2	0.00239487	0.00239487	0.0356589	0.3	0	0.277778	G	A	downstream_gene_variant	MODIFIER	AFUN004977	c.*2640C>T		AfunF3_2	AFUN004976	glucosyl/glucuronosyl transferases [Source:Projected from Anopheles gambiae (AGAP007990) VB Community Annotation]	88001139	88003007	NA	UGTs	0.132493
88002698	AfunF3_2	0.00239487	0.00239487	0.0356589	0.3	0	0.277778	G	A	downstream_gene_variant	MODIFIER	AFUN019724	c.*5936G>A		AfunF3_2	AFUN004976	glucosyl/glucuronosyl transferases [Source:Projected from Anopheles gambiae (AGAP007990) VB Community Annotation]	88001139	88003007	NA	UGTs	0.132493
88002698	AfunF3_2	0.00239487	0.00239487	0.0356589	0.3	0	0.277778	G	A	intron_variant	MODIFIER	AFUN004975	c.155+295C>T		AfunF3_2	AFUN004976	glucosyl/glucuronosyl transferases [Source:Projected from Anopheles gambiae (AGAP007990) VB Community Annotation]	88001139	88003007	NA	UGTs	0.132493
88002698	AfunF3_2	0.00239487	0.00239487	0.0356589	0.3	0	0.277778	G	A	synonymous_variant	LOW	AFUN004976	c.1437G>A	p.Gln479Gln	AfunF3_2	AFUN004976	glucosyl/glucuronosyl transferases [Source:Projected from Anopheles gambiae (AGAP007990) VB Community Annotation]	88001139	88003007	NA	UGTs	0.132493
88002698	AfunF3_2	0.00239487	0.00239487	0.0356589	0.3	0	0.277778	G	A	downstream_gene_variant	MODIFIER	AFUN009064	c.*2676G>A		AfunF3_2	AFUN004975	Lipase domain-containing protein [Source:UniProtKB/TrEMBL;Acc:A0A182RFJ3]	87992534	88003263	NA	other	0.0827145
88002698	AfunF3_2	0.00239487	0.00239487	0.0356589	0.3	0	0.277778	G	A	downstream_gene_variant	MODIFIER	AFUN004977	c.*2640C>T		AfunF3_2	AFUN004975	Lipase domain-containing protein [Source:UniProtKB/TrEMBL;Acc:A0A182RFJ3]	87992534	88003263	NA	other	0.0827145
88002698	AfunF3_2	0.00239487	0.00239487	0.0356589	0.3	0	0.277778	G	A	downstream_gene_variant	MODIFIER	AFUN019724	c.*5936G>A		AfunF3_2	AFUN004975	Lipase domain-containing protein [Source:UniProtKB/TrEMBL;Acc:A0A182RFJ3]	87992534	88003263	NA	other	0.0827145
88002698	AfunF3_2	0.00239487	0.00239487	0.0356589	0.3	0	0.277778	G	A	intron_variant	MODIFIER	AFUN004975	c.155+295C>T		AfunF3_2	AFUN004975	Lipase domain-containing protein [Source:UniProtKB/TrEMBL;Acc:A0A182RFJ3]	87992534	88003263	NA	other	0.0827145
88002698	AfunF3_2	0.00239487	0.00239487	0.0356589	0.3	0	0.277778	G	A	synonymous_variant	LOW	AFUN004976	c.1437G>A	p.Gln479Gln	AfunF3_2	AFUN004975	Lipase domain-containing protein [Source:UniProtKB/TrEMBL;Acc:A0A182RFJ3]	87992534	88003263	NA	other	0.0827145
54477419	AfunF3_2	0.00239671	0.00239671	0.0356781	0.1	0.5	0.277778	C	T	upstream_gene_variant	MODIFIER	AFUN019671	c.-3230G>A		AfunF3_2	AFUN019570	unspecified product	54475516	54477763	NA	other	0.229694
54477419	AfunF3_2	0.00239671	0.00239671	0.0356781	0.1	0.5	0.277778	C	T	synonymous_variant	LOW	AFUN019570	c.207G>A	p.Lys69Lys	AfunF3_2	AFUN019570	unspecified product	54475516	54477763	NA	other	0.229694
54477419	AfunF3_2	0.00239671	0.00239671	0.0356781	0.1	0.5	0.277778	C	T	downstream_gene_variant	MODIFIER	AFUN019513	c.*1793G>A		AfunF3_2	AFUN019570	unspecified product	54475516	54477763	NA	other	0.229694
721762	AfunF3_3	0.00239688	0.00239688	0.0356781	0	0.3	0.222222	G	T	intron_variant	MODIFIER	AFUN005009	c.2662-12C>A		AfunF3_3	AFUN005009	CLIP-associating protein 1/2 [Source:Projected from Anopheles gambiae (AGAP007623) VB Community Annotation]	716500	735227	NA	other	0.205279
5640738	AfunF3_2	0.00239797	0.00239797	0.0356872	0	0.3	0.277778	A	C	downstream_gene_variant	MODIFIER	AFUN001642	c.*4196A>C		AfunF3_2	AFUN016668	V-type H+-transporting ATPase subunit I [Source:Projected from Anopheles gambiae (AGAP001588) VB Community Annotation]	5638046	5641605	NA	other	0.173176
5640738	AfunF3_2	0.00239797	0.00239797	0.0356872	0	0.3	0.277778	A	C	upstream_gene_variant	MODIFIER	AFUN016667	c.-2487A>C		AfunF3_2	AFUN016668	V-type H+-transporting ATPase subunit I [Source:Projected from Anopheles gambiae (AGAP001588) VB Community Annotation]	5638046	5641605	NA	other	0.173176
5640738	AfunF3_2	0.00239797	0.00239797	0.0356872	0	0.3	0.277778	A	C	synonymous_variant	LOW	AFUN016668	c.1785A>C	p.Gly595Gly	AfunF3_2	AFUN016668	V-type H+-transporting ATPase subunit I [Source:Projected from Anopheles gambiae (AGAP001588) VB Community Annotation]	5638046	5641605	NA	other	0.173176
5640738	AfunF3_2	0.00239797	0.00239797	0.0356872	0	0.3	0.277778	A	C	upstream_gene_variant	MODIFIER	AFUN016667	c.-2958A>C		AfunF3_2	AFUN016668	V-type H+-transporting ATPase subunit I [Source:Projected from Anopheles gambiae (AGAP001588) VB Community Annotation]	5638046	5641605	NA	other	0.173176
85839753	AfunF3_2	0.00239961	0.00239961	0.0357065	0.3	0	0.277778	G	A	synonymous_variant	LOW	AFUN019641	c.537C>T	p.Cys179Cys	AfunF3_2	AFUN019641	Gliotactin [Source:Projected from Anopheles gambiae (AGAP008190) VB Community Annotation]	85836035	85847432	NA	other	0.294047
719483	AfunF3_3	0.00239998	0.00239998	0.0357065	0	0.3	0.222222	C	T	synonymous_variant	LOW	AFUN005009	c.4185G>A	p.Leu1395Leu	AfunF3_3	AFUN005009	CLIP-associating protein 1/2 [Source:Projected from Anopheles gambiae (AGAP007623) VB Community Annotation]	716500	735227	NA	other	0.205279
719483	AfunF3_3	0.00239998	0.00239998	0.0357065	0	0.3	0.222222	C	T	downstream_gene_variant	MODIFIER	AFUN005008	c.*4277C>T		AfunF3_3	AFUN005009	CLIP-associating protein 1/2 [Source:Projected from Anopheles gambiae (AGAP007623) VB Community Annotation]	716500	735227	NA	other	0.205279
73885995	AfunF3_3	0.00240397	0.00240397	0.0357623	0	0.3	0.240741	C	T	upstream_gene_variant	MODIFIER	AFUN005362	c.-3080C>T		AfunF3_3	AFUN005363	unspecified product	73878241	73887280	NA	other	0.423396
73885995	AfunF3_3	0.00240397	0.00240397	0.0357623	0	0.3	0.240741	C	T	downstream_gene_variant	MODIFIER	AFUN005361	c.*4612G>A		AfunF3_3	AFUN005363	unspecified product	73878241	73887280	NA	other	0.423396
73885995	AfunF3_3	0.00240397	0.00240397	0.0357623	0	0.3	0.240741	C	T	synonymous_variant	LOW	AFUN005363	c.3580C>T	p.Leu1194Leu	AfunF3_3	AFUN005363	unspecified product	73878241	73887280	NA	other	0.423396
69386697	AfunF3_3	0.00240486	0.00240486	0.0357719	0.3	0	0.277778	G	A	synonymous_variant	LOW	AFUN016445	c.1077C>T	p.Gly359Gly	AfunF3_3	AFUN016445	heme peroxidase	69385777	69387868	NA	other	0.608277
69386697	AfunF3_3	0.00240486	0.00240486	0.0357719	0.3	0	0.277778	G	A	downstream_gene_variant	MODIFIER	AFUN016444	c.*3917C>T		AfunF3_3	AFUN016445	heme peroxidase	69385777	69387868	NA	other	0.608277
720953	AfunF3_3	0.00240537	0.00240537	0.035776	0	0.3	0.222222	G	A	downstream_gene_variant	MODIFIER	AFUN005008	c.*5747G>A		AfunF3_3	AFUN005009	CLIP-associating protein 1/2 [Source:Projected from Anopheles gambiae (AGAP007623) VB Community Annotation]	716500	735227	NA	other	0.205279
720953	AfunF3_3	0.00240537	0.00240537	0.035776	0	0.3	0.222222	G	A	intron_variant	MODIFIER	AFUN005009	c.3337-25C>T		AfunF3_3	AFUN005009	CLIP-associating protein 1/2 [Source:Projected from Anopheles gambiae (AGAP007623) VB Community Annotation]	716500	735227	NA	other	0.205279
45269841	AfunF3_2	0.00240678	0.00240678	0.0357862	0	0.3	0.277778	G	A	downstream_gene_variant	MODIFIER	AFUN007957	c.*1668G>A		AfunF3_2	AFUN021847	CLIP-domain serine protease [Source:Projected from Anopheles gambiae (AGAP002813) VB Community Annotation]	45269310	45272496	NA	other	0.438194
45269841	AfunF3_2	0.00240678	0.00240678	0.0357862	0	0.3	0.277778	G	A	downstream_gene_variant	MODIFIER	AFUN021848	c.*5168C>T		AfunF3_2	AFUN021847	CLIP-domain serine protease [Source:Projected from Anopheles gambiae (AGAP002813) VB Community Annotation]	45269310	45272496	NA	other	0.438194
45269841	AfunF3_2	0.00240678	0.00240678	0.0357862	0	0.3	0.277778	G	A	synonymous_variant	LOW	AFUN021847	c.1056C>T	p.Phe352Phe	AfunF3_2	AFUN021847	CLIP-domain serine protease [Source:Projected from Anopheles gambiae (AGAP002813) VB Community Annotation]	45269310	45272496	NA	other	0.438194
30094669	AfunF3_3	0.00240751	0.00240751	0.0357864	0.35	0	0.333333	A	G	intron_variant	MODIFIER	AFUN004131	c.229-59A>G		AfunF3_3	AFUN004131	cell division control protein [Source:Projected from Anopheles gambiae (AGAP006279) VB Community Annotation]	30091241	30095602	NA	other	0.338516
30094669	AfunF3_3	0.00240751	0.00240751	0.0357864	0.35	0	0.333333	A	G	downstream_gene_variant	MODIFIER	AFUN004130	c.*1669T>C		AfunF3_3	AFUN004131	cell division control protein [Source:Projected from Anopheles gambiae (AGAP006279) VB Community Annotation]	30091241	30095602	NA	other	0.338516
722245	AfunF3_3	0.0024082	0.0024082	0.0357931	0	0.3	0.222222	C	T	synonymous_variant	LOW	AFUN005009	c.2232G>A	p.Thr744Thr	AfunF3_3	AFUN005009	CLIP-associating protein 1/2 [Source:Projected from Anopheles gambiae (AGAP007623) VB Community Annotation]	716500	735227	NA	other	0.205279
52459619	AfunF3_2	0.00240916	0.00240916	0.0358038	0.9	0.45	0.341564	A	G	upstream_gene_variant	MODIFIER	AFUN021623	c.-2358A>G		AfunF3_2	AFUN021625	iron-regulated short-chain dehydrogenase/reductase [Source:Projected from Anopheles gambiae (AGAP012514) VB Community Annotation]	52458692	52459979	NA	other	0.508299
52459619	AfunF3_2	0.00240916	0.00240916	0.0358038	0.9	0.45	0.341564	A	G	downstream_gene_variant	MODIFIER	AFUN021624	c.*1317A>G		AfunF3_2	AFUN021625	iron-regulated short-chain dehydrogenase/reductase [Source:Projected from Anopheles gambiae (AGAP012514) VB Community Annotation]	52458692	52459979	NA	other	0.508299
52459619	AfunF3_2	0.00240916	0.00240916	0.0358038	0.9	0.45	0.341564	A	G	upstream_gene_variant	MODIFIER	AFUN021622	c.-883A>G		AfunF3_2	AFUN021625	iron-regulated short-chain dehydrogenase/reductase [Source:Projected from Anopheles gambiae (AGAP012514) VB Community Annotation]	52458692	52459979	NA	other	0.508299
52459619	AfunF3_2	0.00240916	0.00240916	0.0358038	0.9	0.45	0.341564	A	G	upstream_gene_variant	MODIFIER	AFUN016731	c.-4043T>C		AfunF3_2	AFUN021625	iron-regulated short-chain dehydrogenase/reductase [Source:Projected from Anopheles gambiae (AGAP012514) VB Community Annotation]	52458692	52459979	NA	other	0.508299
52459619	AfunF3_2	0.00240916	0.00240916	0.0358038	0.9	0.45	0.341564	A	G	downstream_gene_variant	MODIFIER	AFUN016770	c.*4580A>G		AfunF3_2	AFUN021625	iron-regulated short-chain dehydrogenase/reductase [Source:Projected from Anopheles gambiae (AGAP012514) VB Community Annotation]	52458692	52459979	NA	other	0.508299
52459619	AfunF3_2	0.00240916	0.00240916	0.0358038	0.9	0.45	0.341564	A	G	missense_variant	MODERATE	AFUN021625	c.568A>G	p.Ile190Val	AfunF3_2	AFUN021625	iron-regulated short-chain dehydrogenase/reductase [Source:Projected from Anopheles gambiae (AGAP012514) VB Community Annotation]	52458692	52459979	NA	other	0.508299
83666395	AfunF3_2	0.00240978	0.00240978	0.0358094	0	0.35	0.301587	T	C	intron_variant	MODIFIER	AFUN020252	c.3858-3851T>C		AfunF3_2	AFUN000554	unspecified product	83663300	83667156	NA	other	0.280222
83666395	AfunF3_2	0.00240978	0.00240978	0.0358094	0	0.35	0.301587	T	C	missense_variant	MODERATE	AFUN000554	c.635A>G	p.Glu212Gly	AfunF3_2	AFUN000554	unspecified product	83663300	83667156	NA	other	0.280222
31115054	AfunF3_3	0.00241022	0.00241022	0.0358115	0	0.3	0.240741	G	A	downstream_gene_variant	MODIFIER	AFUN005944	c.*2100C>T		AfunF3_3	AFUN005946	amyrel [Source:Projected from Anopheles gambiae (AGAP006371) VB Community Annotation]	31112888	31115208	NA	other	0.360787
31115054	AfunF3_3	0.00241022	0.00241022	0.0358115	0	0.3	0.240741	G	A	upstream_gene_variant	MODIFIER	AFUN005945	c.-853G>A		AfunF3_3	AFUN005946	amyrel [Source:Projected from Anopheles gambiae (AGAP006371) VB Community Annotation]	31112888	31115208	NA	other	0.360787
31115054	AfunF3_3	0.00241022	0.00241022	0.0358115	0	0.3	0.240741	G	A	downstream_gene_variant	MODIFIER	AFUN005947	c.*2212G>A		AfunF3_3	AFUN005946	amyrel [Source:Projected from Anopheles gambiae (AGAP006371) VB Community Annotation]	31112888	31115208	NA	other	0.360787
31115054	AfunF3_3	0.00241022	0.00241022	0.0358115	0	0.3	0.240741	G	A	missense_variant	MODERATE	AFUN005946	c.146C>T	p.Ala49Val	AfunF3_3	AFUN005946	amyrel [Source:Projected from Anopheles gambiae (AGAP006371) VB Community Annotation]	31112888	31115208	NA	other	0.360787
49075476	AfunF3_2	0.00241404	0.00241404	0.0358553	0	0.3	0.277778	G	T	upstream_gene_variant	MODIFIER	AFUN021425	c.-2536G>T		AfunF3_2	AFUN021423	unspecified product	49075132	49076031	NA	other	0.333036
49075476	AfunF3_2	0.00241404	0.00241404	0.0358553	0	0.3	0.277778	G	T	intron_variant	MODIFIER	AFUN020117	c.5651+5162C>A		AfunF3_2	AFUN021423	unspecified product	49075132	49076031	NA	other	0.333036
49075476	AfunF3_2	0.00241404	0.00241404	0.0358553	0	0.3	0.277778	G	T	splice_region_variant&intron_variant	LOW	AFUN021423	c.159-6G>T		AfunF3_2	AFUN021423	unspecified product	49075132	49076031	NA	other	0.333036
49075476	AfunF3_2	0.00241404	0.00241404	0.0358553	0	0.3	0.277778	G	T	intron_variant	MODIFIER	AFUN020117	c.5567+5162C>A		AfunF3_2	AFUN021423	unspecified product	49075132	49076031	NA	other	0.333036
49075476	AfunF3_2	0.00241404	0.00241404	0.0358553	0	0.3	0.277778	G	T	downstream_gene_variant	MODIFIER	AFUN021424	c.*3315G>T		AfunF3_2	AFUN021423	unspecified product	49075132	49076031	NA	other	0.333036
33766548	AfunF3_3	0.00241407	0.00241407	0.0358553	0	0.3	0.259259	C	G	synonymous_variant	LOW	AFUN008763	c.3504G>C	p.Val1168Val	AfunF3_3	AFUN008763	unspecified product	33761324	33773052	NA	other	0.30767
33766548	AfunF3_3	0.00241407	0.00241407	0.0358553	0	0.3	0.259259	C	G	synonymous_variant	LOW	AFUN008763	c.3504G>C	p.Val1168Val	AfunF3_3	AFUN008763	unspecified product	33761324	33773052	NA	other	0.30767
32159393	AfunF3_3	0.00241492	0.00241492	0.0358644	0	0.3	0.240741	C	T	upstream_gene_variant	MODIFIER	AFUN007479	c.-5010G>A		AfunF3_3	AFUN007480	serine protease (non-digestive) [Source:Projected from Anopheles gambiae (AGAP006416) VB Community Annotation]	32158060	32159403	NA	other	0.280654
32159393	AfunF3_3	0.00241492	0.00241492	0.0358644	0	0.3	0.240741	C	T	3_prime_UTR_variant	MODIFIER	AFUN007480	c.*316C>T		AfunF3_3	AFUN007480	serine protease (non-digestive) [Source:Projected from Anopheles gambiae (AGAP006416) VB Community Annotation]	32158060	32159403	NA	other	0.280654
2996805	AfunF3_2	0.00241535	0.00241535	0.0358672	0	0.3	0.240741	G	T	downstream_gene_variant	MODIFIER	AFUN004812	c.*5065G>T		AfunF3_2	AFUN004810	unspecified product	2995829	3001846	NA	other	0.209694
2996805	AfunF3_2	0.00241535	0.00241535	0.0358672	0	0.3	0.240741	G	T	intron_variant	MODIFIER	AFUN004810	c.670+12G>T		AfunF3_2	AFUN004810	unspecified product	2995829	3001846	NA	other	0.209694
2996805	AfunF3_2	0.00241535	0.00241535	0.0358672	0	0.3	0.240741	G	T	upstream_gene_variant	MODIFIER	AFUN004811	c.-1419C>A		AfunF3_2	AFUN004810	unspecified product	2995829	3001846	NA	other	0.209694
8530786	AfunF3_2	0.00241968	0.00241968	0.0359271	0	0.3	0.277778	A	G	intron_variant	MODIFIER	AFUN020405	c.1956+8015A>G		AfunF3_2	AFUN020405	solute carrier family 8 (sodium/calcium exchanger) [Source:Projected from Anopheles gambiae (AGAP002859) VB Community Annotation]	8449150	8579233	NA	other	0.46793
8530786	AfunF3_2	0.00241968	0.00241968	0.0359271	0	0.3	0.277778	A	G	intron_variant	MODIFIER	AFUN020405	c.1956+8015A>G		AfunF3_2	AFUN020405	solute carrier family 8 (sodium/calcium exchanger) [Source:Projected from Anopheles gambiae (AGAP002859) VB Community Annotation]	8449150	8579233	NA	other	0.46793
8530786	AfunF3_2	0.00241968	0.00241968	0.0359271	0	0.3	0.277778	A	G	downstream_gene_variant	MODIFIER	AFUN015785	c.*3143T>C		AfunF3_2	AFUN020405	solute carrier family 8 (sodium/calcium exchanger) [Source:Projected from Anopheles gambiae (AGAP002859) VB Community Annotation]	8449150	8579233	NA	other	0.46793
8530786	AfunF3_2	0.00241968	0.00241968	0.0359271	0	0.3	0.277778	A	G	downstream_gene_variant	MODIFIER	AFUN015787	c.*4975T>C		AfunF3_2	AFUN020405	solute carrier family 8 (sodium/calcium exchanger) [Source:Projected from Anopheles gambiae (AGAP002859) VB Community Annotation]	8449150	8579233	NA	other	0.46793
8530786	AfunF3_2	0.00241968	0.00241968	0.0359271	0	0.3	0.277778	A	G	downstream_gene_variant	MODIFIER	AFUN015786	c.*788T>C		AfunF3_2	AFUN020405	solute carrier family 8 (sodium/calcium exchanger) [Source:Projected from Anopheles gambiae (AGAP002859) VB Community Annotation]	8449150	8579233	NA	other	0.46793
5918247	AfunF3_3	0.00241987	0.00241987	0.0359271	0.4	0	0.388889	C	T	synonymous_variant	LOW	AFUN004767	c.441C>T	p.Cys147Cys	AfunF3_3	AFUN004767	unspecified product	5917440	5919221	NA	other	0.394746
5918247	AfunF3_3	0.00241987	0.00241987	0.0359271	0.4	0	0.388889	C	T	upstream_gene_variant	MODIFIER	AFUN004768	c.-1262C>T		AfunF3_3	AFUN004767	unspecified product	5917440	5919221	NA	other	0.394746
5918247	AfunF3_3	0.00241987	0.00241987	0.0359271	0.4	0	0.388889	C	T	downstream_gene_variant	MODIFIER	AFUN004766	c.*1282C>T		AfunF3_3	AFUN004767	unspecified product	5917440	5919221	NA	other	0.394746
89480702	AfunF3_3	0.0024207	0.0024207	0.0359359	0.3	0	0.277778	T	A	3_prime_UTR_variant	MODIFIER	AFUN003238	c.*32A>T		AfunF3_3	AFUN003238	unspecified product	89480670	89481590	NA	other	0.294267
89480702	AfunF3_3	0.0024207	0.0024207	0.0359359	0.3	0	0.277778	T	A	upstream_gene_variant	MODIFIER	AFUN003240	c.-4234T>A		AfunF3_3	AFUN003238	unspecified product	89480670	89481590	NA	other	0.294267
89480702	AfunF3_3	0.0024207	0.0024207	0.0359359	0.3	0	0.277778	T	A	downstream_gene_variant	MODIFIER	AFUN021278	c.*2918T>A		AfunF3_3	AFUN003238	unspecified product	89480670	89481590	NA	other	0.294267
89480702	AfunF3_3	0.0024207	0.0024207	0.0359359	0.3	0	0.277778	T	A	downstream_gene_variant	MODIFIER	AFUN003239	c.*1057A>T		AfunF3_3	AFUN003238	unspecified product	89480670	89481590	NA	other	0.294267
89480702	AfunF3_3	0.0024207	0.0024207	0.0359359	0.3	0	0.277778	T	A	upstream_gene_variant	MODIFIER	AFUN018541	c.-425A>T		AfunF3_3	AFUN003238	unspecified product	89480670	89481590	NA	other	0.294267
18021944	AfunF3_2	0.0024211	0.0024211	0.0359382	0.4	0	0.333333	A	G	upstream_gene_variant	MODIFIER	AFUN016153	c.-2289A>G		AfunF3_2	AFUN019571	unspecified product	18021119	18022967	NA	other	0.153093
18021944	AfunF3_2	0.0024211	0.0024211	0.0359382	0.4	0	0.333333	A	G	downstream_gene_variant	MODIFIER	AFUN019783	c.*2332A>G		AfunF3_2	AFUN019571	unspecified product	18021119	18022967	NA	other	0.153093
18021944	AfunF3_2	0.0024211	0.0024211	0.0359382	0.4	0	0.333333	A	G	missense_variant	MODERATE	AFUN019571	c.697A>G	p.Thr233Ala	AfunF3_2	AFUN019571	unspecified product	18021119	18022967	NA	other	0.153093
3070895	AfunF3_3	0.00242301	0.00242301	0.035963	0	0.3	0.222222	A	C	downstream_gene_variant	MODIFIER	AFUN021148	c.*1063T>G		AfunF3_3	AFUN021149	C-type lectin (CTL) - mannose binding [Source:Projected from Anopheles gambiae (AGAP007412) VB Community Annotation]	3070895	3071537	NA	other	0.518082
3070895	AfunF3_3	0.00242301	0.00242301	0.035963	0	0.3	0.222222	A	C	3_prime_UTR_variant	MODIFIER	AFUN021149	c.*30T>G		AfunF3_3	AFUN021149	C-type lectin (CTL) - mannose binding [Source:Projected from Anopheles gambiae (AGAP007412) VB Community Annotation]	3070895	3071537	NA	other	0.518082
3070895	AfunF3_3	0.00242301	0.00242301	0.035963	0	0.3	0.222222	A	C	downstream_gene_variant	MODIFIER	AFUN018926	c.*1983T>G		AfunF3_3	AFUN021149	C-type lectin (CTL) - mannose binding [Source:Projected from Anopheles gambiae (AGAP007412) VB Community Annotation]	3070895	3071537	NA	other	0.518082
3070895	AfunF3_3	0.00242301	0.00242301	0.035963	0	0.3	0.222222	A	C	splice_region_variant	LOW	AFUN021149	c.*30T>G		AfunF3_3	AFUN021149	C-type lectin (CTL) - mannose binding [Source:Projected from Anopheles gambiae (AGAP007412) VB Community Annotation]	3070895	3071537	NA	other	0.518082
3070895	AfunF3_3	0.00242301	0.00242301	0.035963	0	0.3	0.222222	A	C	downstream_gene_variant	MODIFIER	AFUN002085	c.*2886T>G		AfunF3_3	AFUN021149	C-type lectin (CTL) - mannose binding [Source:Projected from Anopheles gambiae (AGAP007412) VB Community Annotation]	3070895	3071537	NA	other	0.518082
3070895	AfunF3_3	0.00242301	0.00242301	0.035963	0	0.3	0.222222	A	C	downstream_gene_variant	MODIFIER	AFUN002087	c.*112A>C		AfunF3_3	AFUN021149	C-type lectin (CTL) - mannose binding [Source:Projected from Anopheles gambiae (AGAP007412) VB Community Annotation]	3070895	3071537	NA	other	0.518082
16717771	AfunF3_3	0.00242529	0.00242529	0.0359933	0	0.3	0.277778	T	C	missense_variant	MODERATE	AFUN011529	c.1655A>G	p.Asp552Gly	AfunF3_3	AFUN011529	Asp_Arg_Hydrox domain-containing protein [Source:UniProtKB/TrEMBL;Acc:A0A4Y0B9P9]	16711215	16722396	NA	other	0.608595
16717771	AfunF3_3	0.00242529	0.00242529	0.0359933	0	0.3	0.277778	T	C	missense_variant	MODERATE	AFUN011529	c.1346A>G	p.Asp449Gly	AfunF3_3	AFUN011529	Asp_Arg_Hydrox domain-containing protein [Source:UniProtKB/TrEMBL;Acc:A0A4Y0B9P9]	16711215	16722396	NA	other	0.608595
18084721	AfunF3_3	0.00243256	0.00243256	0.0360832	0	0.3	0.277778	T	G	upstream_gene_variant	MODIFIER	AFUN016562	c.-2343T>G		AfunF3_3	AFUN000597	unspecified product	18083761	18085978	NA	other	0.330966
18084721	AfunF3_3	0.00243256	0.00243256	0.0360832	0	0.3	0.277778	T	G	missense_variant	MODERATE	AFUN000597	c.1144A>C	p.Lys382Gln	AfunF3_3	AFUN000597	unspecified product	18083761	18085978	NA	other	0.330966
73885343	AfunF3_3	0.00243375	0.00243375	0.0360973	0	0.3	0.240741	A	T	upstream_gene_variant	MODIFIER	AFUN005362	c.-3732A>T		AfunF3_3	AFUN005363	unspecified product	73878241	73887280	NA	other	0.423396
73885343	AfunF3_3	0.00243375	0.00243375	0.0360973	0	0.3	0.240741	A	T	missense_variant	MODERATE	AFUN005363	c.2928A>T	p.Gln976His	AfunF3_3	AFUN005363	unspecified product	73878241	73887280	NA	other	0.423396
75248595	AfunF3_2	0.00243425	0.00243425	0.0360987	0	0.4	0.375	A	G	downstream_gene_variant	MODIFIER	AFUN015809	c.*3746T>C		AfunF3_2	AFUN016008	Glutathione S-transferase [Source:UniProtKB/TrEMBL;Acc:A0A182S5D9]	75248431	75249588	GSTE6	GSTs	0.554129
75248595	AfunF3_2	0.00243425	0.00243425	0.0360987	0	0.4	0.375	A	G	downstream_gene_variant	MODIFIER	AFUN015811	c.*1173T>C		AfunF3_2	AFUN016008	Glutathione S-transferase [Source:UniProtKB/TrEMBL;Acc:A0A182S5D9]	75248431	75249588	GSTE6	GSTs	0.554129
75248595	AfunF3_2	0.00243425	0.00243425	0.0360987	0	0.4	0.375	A	G	downstream_gene_variant	MODIFIER	AFUN016009	c.*3176A>G		AfunF3_2	AFUN016008	Glutathione S-transferase [Source:UniProtKB/TrEMBL;Acc:A0A182S5D9]	75248431	75249588	GSTE6	GSTs	0.554129
75248595	AfunF3_2	0.00243425	0.00243425	0.0360987	0	0.4	0.375	A	G	intron_variant	MODIFIER	AFUN016008	c.98+12A>G		AfunF3_2	AFUN016008	Glutathione S-transferase [Source:UniProtKB/TrEMBL;Acc:A0A182S5D9]	75248431	75249588	GSTE6	GSTs	0.554129
75248595	AfunF3_2	0.00243425	0.00243425	0.0360987	0	0.4	0.375	A	G	downstream_gene_variant	MODIFIER	AFUN015807	c.*4882T>C		AfunF3_2	AFUN016008	Glutathione S-transferase [Source:UniProtKB/TrEMBL;Acc:A0A182S5D9]	75248431	75249588	GSTE6	GSTs	0.554129
75248595	AfunF3_2	0.00243425	0.00243425	0.0360987	0	0.4	0.375	A	G	downstream_gene_variant	MODIFIER	AFUN015810	c.*2219T>C		AfunF3_2	AFUN016008	Glutathione S-transferase [Source:UniProtKB/TrEMBL;Acc:A0A182S5D9]	75248431	75249588	GSTE6	GSTs	0.554129
75248595	AfunF3_2	0.00243425	0.00243425	0.0360987	0	0.4	0.375	A	G	upstream_gene_variant	MODIFIER	AFUN015715	c.-1106T>C		AfunF3_2	AFUN016008	Glutathione S-transferase [Source:UniProtKB/TrEMBL;Acc:A0A182S5D9]	75248431	75249588	GSTE6	GSTs	0.554129
53425689	AfunF3_2	0.00243433	0.00243433	0.0360987	0	0.3	0.259259	A	G	downstream_gene_variant	MODIFIER	AFUN009453	c.*150T>C		AfunF3_2	AFUN009452	centromere/kinetochore protein ZW10 [Source:Projected from Anopheles gambiae (AGAP004467) VB Community Annotation]	53423370	53425797	NA	other	0.185761
53425689	AfunF3_2	0.00243433	0.00243433	0.0360987	0	0.3	0.259259	A	G	downstream_gene_variant	MODIFIER	AFUN009455	c.*2840T>C		AfunF3_2	AFUN009452	centromere/kinetochore protein ZW10 [Source:Projected from Anopheles gambiae (AGAP004467) VB Community Annotation]	53423370	53425797	NA	other	0.185761
53425689	AfunF3_2	0.00243433	0.00243433	0.0360987	0	0.3	0.259259	A	G	upstream_gene_variant	MODIFIER	AFUN009454	c.-4664A>G		AfunF3_2	AFUN009452	centromere/kinetochore protein ZW10 [Source:Projected from Anopheles gambiae (AGAP004467) VB Community Annotation]	53423370	53425797	NA	other	0.185761
53425689	AfunF3_2	0.00243433	0.00243433	0.0360987	0	0.3	0.259259	A	G	upstream_gene_variant	MODIFIER	AFUN009451	c.-3390T>C		AfunF3_2	AFUN009452	centromere/kinetochore protein ZW10 [Source:Projected from Anopheles gambiae (AGAP004467) VB Community Annotation]	53423370	53425797	NA	other	0.185761
53425689	AfunF3_2	0.00243433	0.00243433	0.0360987	0	0.3	0.259259	A	G	3_prime_UTR_variant	MODIFIER	AFUN009452	c.*45A>G		AfunF3_2	AFUN009452	centromere/kinetochore protein ZW10 [Source:Projected from Anopheles gambiae (AGAP004467) VB Community Annotation]	53423370	53425797	NA	other	0.185761
39880887	AfunF3_2	0.0024349	0.0024349	0.0361036	0.3	0	0.277778	G	A	synonymous_variant	LOW	AFUN022319	c.189G>A	p.Ala63Ala	AfunF3_2	AFUN022319	unspecified product	39880198	39884241	NA	other	0.459974
39880887	AfunF3_2	0.0024349	0.0024349	0.0361036	0.3	0	0.277778	G	A	downstream_gene_variant	MODIFIER	AFUN015829	c.*4444C>T		AfunF3_2	AFUN022319	unspecified product	39880198	39884241	NA	other	0.459974
39880887	AfunF3_2	0.0024349	0.0024349	0.0361036	0.3	0	0.277778	G	A	downstream_gene_variant	MODIFIER	AFUN022320	c.*1569G>A		AfunF3_2	AFUN022319	unspecified product	39880198	39884241	NA	other	0.459974
39880887	AfunF3_2	0.0024349	0.0024349	0.0361036	0.3	0	0.277778	G	A	upstream_gene_variant	MODIFIER	AFUN011665	c.-3707G>A		AfunF3_2	AFUN022319	unspecified product	39880198	39884241	NA	other	0.459974
39880887	AfunF3_2	0.0024349	0.0024349	0.0361036	0.3	0	0.277778	G	A	upstream_gene_variant	MODIFIER	AFUN011663	c.-4846C>T		AfunF3_2	AFUN022319	unspecified product	39880198	39884241	NA	other	0.459974
38158337	AfunF3_2	0.00243847	0.00243847	0.0361529	0.3	0	0.277778	T	C	downstream_gene_variant	MODIFIER	AFUN002006	c.*2426T>C		AfunF3_2	AFUN002005	exosome complex exonuclease [Source:Projected from Anopheles gambiae (AGAP002300) VB Community Annotation]	38154843	38159450	NA	other	0.303397
38158337	AfunF3_2	0.00243847	0.00243847	0.0361529	0.3	0	0.277778	T	C	upstream_gene_variant	MODIFIER	AFUN002007	c.-4339A>G		AfunF3_2	AFUN002005	exosome complex exonuclease [Source:Projected from Anopheles gambiae (AGAP002300) VB Community Annotation]	38154843	38159450	NA	other	0.303397
38158337	AfunF3_2	0.00243847	0.00243847	0.0361529	0.3	0	0.277778	T	C	upstream_gene_variant	MODIFIER	AFUN002004	c.-1483T>C		AfunF3_2	AFUN002005	exosome complex exonuclease [Source:Projected from Anopheles gambiae (AGAP002300) VB Community Annotation]	38154843	38159450	NA	other	0.303397
38158337	AfunF3_2	0.00243847	0.00243847	0.0361529	0.3	0	0.277778	T	C	upstream_gene_variant	MODIFIER	AFUN002007	c.-4339A>G		AfunF3_2	AFUN002005	exosome complex exonuclease [Source:Projected from Anopheles gambiae (AGAP002300) VB Community Annotation]	38154843	38159450	NA	other	0.303397
38158337	AfunF3_2	0.00243847	0.00243847	0.0361529	0.3	0	0.277778	T	C	synonymous_variant	LOW	AFUN002005	c.792A>G	p.Thr264Thr	AfunF3_2	AFUN002005	exosome complex exonuclease [Source:Projected from Anopheles gambiae (AGAP002300) VB Community Annotation]	38154843	38159450	NA	other	0.303397
45269851	AfunF3_2	0.00244183	0.00244183	0.0361991	0	0.3	0.277778	C	G	downstream_gene_variant	MODIFIER	AFUN007957	c.*1678C>G		AfunF3_2	AFUN021847	CLIP-domain serine protease [Source:Projected from Anopheles gambiae (AGAP002813) VB Community Annotation]	45269310	45272496	NA	other	0.438194
45269851	AfunF3_2	0.00244183	0.00244183	0.0361991	0	0.3	0.277778	C	G	downstream_gene_variant	MODIFIER	AFUN021848	c.*5158G>C		AfunF3_2	AFUN021847	CLIP-domain serine protease [Source:Projected from Anopheles gambiae (AGAP002813) VB Community Annotation]	45269310	45272496	NA	other	0.438194
45269851	AfunF3_2	0.00244183	0.00244183	0.0361991	0	0.3	0.277778	C	G	missense_variant	MODERATE	AFUN021847	c.1046G>C	p.Ser349Thr	AfunF3_2	AFUN021847	CLIP-domain serine protease [Source:Projected from Anopheles gambiae (AGAP002813) VB Community Annotation]	45269310	45272496	NA	other	0.438194
73885952	AfunF3_3	0.00244225	0.00244225	0.0362018	0	0.3	0.277778	G	A	synonymous_variant	LOW	AFUN005363	c.3537G>A	p.Glu1179Glu	AfunF3_3	AFUN005363	unspecified product	73878241	73887280	NA	other	0.423396
73885952	AfunF3_3	0.00244225	0.00244225	0.0362018	0	0.3	0.277778	G	A	upstream_gene_variant	MODIFIER	AFUN005362	c.-3123G>A		AfunF3_3	AFUN005363	unspecified product	73878241	73887280	NA	other	0.423396
73885952	AfunF3_3	0.00244225	0.00244225	0.0362018	0	0.3	0.277778	G	A	downstream_gene_variant	MODIFIER	AFUN005361	c.*4655C>T		AfunF3_3	AFUN005363	unspecified product	73878241	73887280	NA	other	0.423396
719309	AfunF3_3	0.00244706	0.00244706	0.0362658	0.3	0	0.277778	A	G	downstream_gene_variant	MODIFIER	AFUN005008	c.*4103A>G		AfunF3_3	AFUN005009	CLIP-associating protein 1/2 [Source:Projected from Anopheles gambiae (AGAP007623) VB Community Annotation]	716500	735227	NA	other	0.205279
719309	AfunF3_3	0.00244706	0.00244706	0.0362658	0.3	0	0.277778	A	G	intron_variant	MODIFIER	AFUN005009	c.4306-14T>C		AfunF3_3	AFUN005009	CLIP-associating protein 1/2 [Source:Projected from Anopheles gambiae (AGAP007623) VB Community Annotation]	716500	735227	NA	other	0.205279
73885462	AfunF3_3	0.0024474	0.0024474	0.0362673	0	0.3	0.240741	T	A	downstream_gene_variant	MODIFIER	AFUN005361	c.*5145A>T		AfunF3_3	AFUN005363	unspecified product	73878241	73887280	NA	other	0.423396
73885462	AfunF3_3	0.0024474	0.0024474	0.0362673	0	0.3	0.240741	T	A	upstream_gene_variant	MODIFIER	AFUN005362	c.-3613T>A		AfunF3_3	AFUN005363	unspecified product	73878241	73887280	NA	other	0.423396
73885462	AfunF3_3	0.0024474	0.0024474	0.0362673	0	0.3	0.240741	T	A	missense_variant	MODERATE	AFUN005363	c.3047T>A	p.Val1016Asp	AfunF3_3	AFUN005363	unspecified product	73878241	73887280	NA	other	0.423396
57053926	AfunF3_3	0.00245007	0.00245007	0.0363032	0	0.3	0.277778	G	A	intron_variant	MODIFIER	AFUN016414	c.5882-28C>T		AfunF3_3	AFUN016414	ATP-binding cassette transporter (ABC transporter) family A member [Source:UniProtKB/TrEMBL;Acc:A0A1Y9HDT4]	57053136	57061770	NA	ABCs	0.339496
57053926	AfunF3_3	0.00245007	0.00245007	0.0363032	0	0.3	0.277778	G	A	upstream_gene_variant	MODIFIER	AFUN002792	c.-2684C>T		AfunF3_3	AFUN016414	ATP-binding cassette transporter (ABC transporter) family A member [Source:UniProtKB/TrEMBL;Acc:A0A1Y9HDT4]	57053136	57061770	NA	ABCs	0.339496
721688	AfunF3_3	0.0024505	0.0024505	0.036306	0	0.3	0.222222	G	A	synonymous_variant	LOW	AFUN005009	c.2724C>T	p.Ile908Ile	AfunF3_3	AFUN005009	CLIP-associating protein 1/2 [Source:Projected from Anopheles gambiae (AGAP007623) VB Community Annotation]	716500	735227	NA	other	0.205279
7437513	AfunF3_2	0.002451	0.002451	0.0363098	0	0.3	0.240741	G	T	intron_variant	MODIFIER	AFUN008288	c.80-19G>T		AfunF3_2	AFUN008288	unspecified product	7436145	7440416	NA	other	0.573474
7437513	AfunF3_2	0.002451	0.002451	0.0363098	0	0.3	0.240741	G	T	downstream_gene_variant	MODIFIER	AFUN008287	c.*4664G>T		AfunF3_2	AFUN008288	unspecified product	7436145	7440416	NA	other	0.573474
7437513	AfunF3_2	0.002451	0.002451	0.0363098	0	0.3	0.240741	G	T	intron_variant	MODIFIER	AFUN008288	c.79+446G>T		AfunF3_2	AFUN008288	unspecified product	7436145	7440416	NA	other	0.573474
23021704	AfunF3_2	0.00245127	0.00245127	0.0363102	0.45	0.05	0.316239	A	T	synonymous_variant	LOW	AFUN016538	c.957T>A	p.Pro319Pro	AfunF3_2	AFUN016538	CLIP domain-containing serine protease [Source:UniProtKB/TrEMBL;Acc:A0A2C9GWT4]	23021419	23022924	NA	other	0.37957
23021704	AfunF3_2	0.00245127	0.00245127	0.0363102	0.45	0.05	0.316239	A	T	upstream_gene_variant	MODIFIER	AFUN009688	c.-3494T>A		AfunF3_2	AFUN016538	CLIP domain-containing serine protease [Source:UniProtKB/TrEMBL;Acc:A0A2C9GWT4]	23021419	23022924	NA	other	0.37957
23021704	AfunF3_2	0.00245127	0.00245127	0.0363102	0.45	0.05	0.316239	A	T	upstream_gene_variant	MODIFIER	AFUN016537	c.-1151T>A		AfunF3_2	AFUN016538	CLIP domain-containing serine protease [Source:UniProtKB/TrEMBL;Acc:A0A2C9GWT4]	23021419	23022924	NA	other	0.37957
23021704	AfunF3_2	0.00245127	0.00245127	0.0363102	0.45	0.05	0.316239	A	T	downstream_gene_variant	MODIFIER	AFUN019227	c.*3881T>A		AfunF3_2	AFUN016538	CLIP domain-containing serine protease [Source:UniProtKB/TrEMBL;Acc:A0A2C9GWT4]	23021419	23022924	NA	other	0.37957
8536605	AfunF3_2	0.00245218	0.00245218	0.0363201	0	0.3	0.259259	T	G	intron_variant	MODIFIER	AFUN020405	c.1956+13834T>G		AfunF3_2	AFUN020405	solute carrier family 8 (sodium/calcium exchanger) [Source:Projected from Anopheles gambiae (AGAP002859) VB Community Annotation]	8449150	8579233	NA	other	0.46793
8536605	AfunF3_2	0.00245218	0.00245218	0.0363201	0	0.3	0.259259	T	G	intron_variant	MODIFIER	AFUN020405	c.1956+13834T>G		AfunF3_2	AFUN015787	Carboxylic ester hydrolase [Source:UniProtKB/TrEMBL;Acc:A0A182S4R6]	8535644	8537599	NA	other	0.470588
8536605	AfunF3_2	0.00245218	0.00245218	0.0363201	0	0.3	0.259259	T	G	upstream_gene_variant	MODIFIER	AFUN015786	c.-3416A>C		AfunF3_2	AFUN020405	solute carrier family 8 (sodium/calcium exchanger) [Source:Projected from Anopheles gambiae (AGAP002859) VB Community Annotation]	8449150	8579233	NA	other	0.46793
8536605	AfunF3_2	0.00245218	0.00245218	0.0363201	0	0.3	0.259259	T	G	upstream_gene_variant	MODIFIER	AFUN015786	c.-3416A>C		AfunF3_2	AFUN015787	Carboxylic ester hydrolase [Source:UniProtKB/TrEMBL;Acc:A0A182S4R6]	8535644	8537599	NA	other	0.470588
8536605	AfunF3_2	0.00245218	0.00245218	0.0363201	0	0.3	0.259259	T	G	downstream_gene_variant	MODIFIER	AFUN015793	c.*2537A>C		AfunF3_2	AFUN020405	solute carrier family 8 (sodium/calcium exchanger) [Source:Projected from Anopheles gambiae (AGAP002859) VB Community Annotation]	8449150	8579233	NA	other	0.46793
8536605	AfunF3_2	0.00245218	0.00245218	0.0363201	0	0.3	0.259259	T	G	downstream_gene_variant	MODIFIER	AFUN015793	c.*2537A>C		AfunF3_2	AFUN015787	Carboxylic ester hydrolase [Source:UniProtKB/TrEMBL;Acc:A0A182S4R6]	8535644	8537599	NA	other	0.470588
8536605	AfunF3_2	0.00245218	0.00245218	0.0363201	0	0.3	0.259259	T	G	intron_variant	MODIFIER	AFUN020405	c.1956+13834T>G		AfunF3_2	AFUN020405	solute carrier family 8 (sodium/calcium exchanger) [Source:Projected from Anopheles gambiae (AGAP002859) VB Community Annotation]	8449150	8579233	NA	other	0.46793
8536605	AfunF3_2	0.00245218	0.00245218	0.0363201	0	0.3	0.259259	T	G	intron_variant	MODIFIER	AFUN020405	c.1956+13834T>G		AfunF3_2	AFUN015787	Carboxylic ester hydrolase [Source:UniProtKB/TrEMBL;Acc:A0A182S4R6]	8535644	8537599	NA	other	0.470588
8536605	AfunF3_2	0.00245218	0.00245218	0.0363201	0	0.3	0.259259	T	G	upstream_gene_variant	MODIFIER	AFUN015785	c.-1109A>C		AfunF3_2	AFUN020405	solute carrier family 8 (sodium/calcium exchanger) [Source:Projected from Anopheles gambiae (AGAP002859) VB Community Annotation]	8449150	8579233	NA	other	0.46793
8536605	AfunF3_2	0.00245218	0.00245218	0.0363201	0	0.3	0.259259	T	G	upstream_gene_variant	MODIFIER	AFUN015785	c.-1109A>C		AfunF3_2	AFUN015787	Carboxylic ester hydrolase [Source:UniProtKB/TrEMBL;Acc:A0A182S4R6]	8535644	8537599	NA	other	0.470588
8536605	AfunF3_2	0.00245218	0.00245218	0.0363201	0	0.3	0.259259	T	G	downstream_gene_variant	MODIFIER	AFUN008357	c.*4897A>C		AfunF3_2	AFUN020405	solute carrier family 8 (sodium/calcium exchanger) [Source:Projected from Anopheles gambiae (AGAP002859) VB Community Annotation]	8449150	8579233	NA	other	0.46793
8536605	AfunF3_2	0.00245218	0.00245218	0.0363201	0	0.3	0.259259	T	G	downstream_gene_variant	MODIFIER	AFUN008357	c.*4897A>C		AfunF3_2	AFUN015787	Carboxylic ester hydrolase [Source:UniProtKB/TrEMBL;Acc:A0A182S4R6]	8535644	8537599	NA	other	0.470588
8536605	AfunF3_2	0.00245218	0.00245218	0.0363201	0	0.3	0.259259	T	G	missense_variant	MODERATE	AFUN015787	c.901A>C	p.Thr301Pro	AfunF3_2	AFUN020405	solute carrier family 8 (sodium/calcium exchanger) [Source:Projected from Anopheles gambiae (AGAP002859) VB Community Annotation]	8449150	8579233	NA	other	0.46793
8536605	AfunF3_2	0.00245218	0.00245218	0.0363201	0	0.3	0.259259	T	G	missense_variant	MODERATE	AFUN015787	c.901A>C	p.Thr301Pro	AfunF3_2	AFUN015787	Carboxylic ester hydrolase [Source:UniProtKB/TrEMBL;Acc:A0A182S4R6]	8535644	8537599	NA	other	0.470588
15804520	AfunF3_X	0.00245351	0.00245351	0.0363289	0	0.3	0.240741	G	C	downstream_gene_variant	MODIFIER	AFUN011582	c.*1336C>G		AfunF3_X	AFUN011583	scaffold protein Nfu/NifU [Source:Projected from Anopheles gambiae (AGAP000598) VB Community Annotation]	15803481	15804556	NA	other	0.750865
15804520	AfunF3_X	0.00245351	0.00245351	0.0363289	0	0.3	0.240741	G	C	upstream_gene_variant	MODIFIER	AFUN011581	c.-3571G>C		AfunF3_X	AFUN011583	scaffold protein Nfu/NifU [Source:Projected from Anopheles gambiae (AGAP000598) VB Community Annotation]	15803481	15804556	NA	other	0.750865
15804520	AfunF3_X	0.00245351	0.00245351	0.0363289	0	0.3	0.240741	G	C	downstream_gene_variant	MODIFIER	AFUN011584	c.*1081G>C		AfunF3_X	AFUN011583	scaffold protein Nfu/NifU [Source:Projected from Anopheles gambiae (AGAP000598) VB Community Annotation]	15803481	15804556	NA	other	0.750865
15804520	AfunF3_X	0.00245351	0.00245351	0.0363289	0	0.3	0.240741	G	C	upstream_gene_variant	MODIFIER	AFUN011585	c.-3173C>G		AfunF3_X	AFUN011583	scaffold protein Nfu/NifU [Source:Projected from Anopheles gambiae (AGAP000598) VB Community Annotation]	15803481	15804556	NA	other	0.750865
15804520	AfunF3_X	0.00245351	0.00245351	0.0363289	0	0.3	0.240741	G	C	5_prime_UTR_variant	MODIFIER	AFUN011583	c.-27C>G		AfunF3_X	AFUN011583	scaffold protein Nfu/NifU [Source:Projected from Anopheles gambiae (AGAP000598) VB Community Annotation]	15803481	15804556	NA	other	0.750865
3726142	AfunF3_3	0.00245804	0.00245804	0.0363924	0.3	0	0.277778	T	A	intron_variant	MODIFIER	AFUN009783	c.428-21T>A		AfunF3_3	AFUN009783	unspecified product	3720548	3726900	NA	other	0.428299
3726142	AfunF3_3	0.00245804	0.00245804	0.0363924	0.3	0	0.277778	T	A	downstream_gene_variant	MODIFIER	AFUN009782	c.*826A>T		AfunF3_3	AFUN009783	unspecified product	3720548	3726900	NA	other	0.428299
3726142	AfunF3_3	0.00245804	0.00245804	0.0363924	0.3	0	0.277778	T	A	upstream_gene_variant	MODIFIER	AFUN009781	c.-3845T>A		AfunF3_3	AFUN009783	unspecified product	3720548	3726900	NA	other	0.428299
18084569	AfunF3_3	0.00245996	0.00245996	0.0364136	0.5	0	0.488889	G	C	upstream_gene_variant	MODIFIER	AFUN016562	c.-2495G>C		AfunF3_3	AFUN000597	unspecified product	18083761	18085978	NA	other	0.330966
18084569	AfunF3_3	0.00245996	0.00245996	0.0364136	0.5	0	0.488889	G	C	missense_variant	MODERATE	AFUN000597	c.1296C>G	p.Asn432Lys	AfunF3_3	AFUN000597	unspecified product	18083761	18085978	NA	other	0.330966
3204621	AfunF3_3	0.00246559	0.00246559	0.0364897	0.3	0	0.277778	A	G	synonymous_variant	LOW	AFUN002067	c.1713T>C	p.Thr571Thr	AfunF3_3	AFUN002067	Fem-1 homolog b [Source:Projected from Anopheles gambiae (AGAP007382) VB Community Annotation]	3203933	3209602	NA	other	0.333805
73885973	AfunF3_3	0.00246774	0.00246774	0.0365179	0	0.3	0.240741	C	T	downstream_gene_variant	MODIFIER	AFUN005361	c.*4634G>A		AfunF3_3	AFUN005363	unspecified product	73878241	73887280	NA	other	0.423396
73885973	AfunF3_3	0.00246774	0.00246774	0.0365179	0	0.3	0.240741	C	T	upstream_gene_variant	MODIFIER	AFUN005362	c.-3102C>T		AfunF3_3	AFUN005363	unspecified product	73878241	73887280	NA	other	0.423396
73885973	AfunF3_3	0.00246774	0.00246774	0.0365179	0	0.3	0.240741	C	T	synonymous_variant	LOW	AFUN005363	c.3558C>T	p.Ser1186Ser	AfunF3_3	AFUN005363	unspecified product	73878241	73887280	NA	other	0.423396
47941784	AfunF3_2	0.0024723	0.0024723	0.0365781	0.8	0.3	0.38172	C	A	synonymous_variant	LOW	AFUN011016	c.201C>A	p.Thr67Thr	AfunF3_2	AFUN011016	TBC1 domain family, member 10A [Source:Projected from Anopheles gambiae (AGAP001953) VB Community Annotation]	47931881	47943173	NA	other	0.400957
47941784	AfunF3_2	0.0024723	0.0024723	0.0365781	0.8	0.3	0.38172	C	A	downstream_gene_variant	MODIFIER	AFUN011015	c.*4173G>T		AfunF3_2	AFUN011016	TBC1 domain family, member 10A [Source:Projected from Anopheles gambiae (AGAP001953) VB Community Annotation]	47931881	47943173	NA	other	0.400957
3077536	AfunF3_3	0.00247642	0.00247642	0.0366318	0	0.3	0.222222	G	A	upstream_gene_variant	MODIFIER	AFUN021148	c.-4998C>T		AfunF3_3	AFUN002084	Elongation factor 1-alpha [Source:UniProtKB/TrEMBL;Acc:A0A182R7D5]	3076404	3079734	NA	other	0.254586
3077536	AfunF3_3	0.00247642	0.00247642	0.0366318	0	0.3	0.222222	G	A	synonymous_variant	LOW	AFUN002084	c.969C>T	p.Gly323Gly	AfunF3_3	AFUN002084	Elongation factor 1-alpha [Source:UniProtKB/TrEMBL;Acc:A0A182R7D5]	3076404	3079734	NA	other	0.254586
3077536	AfunF3_3	0.00247642	0.00247642	0.0366318	0	0.3	0.222222	G	A	upstream_gene_variant	MODIFIER	AFUN021146	c.-4748G>A		AfunF3_3	AFUN002084	Elongation factor 1-alpha [Source:UniProtKB/TrEMBL;Acc:A0A182R7D5]	3076404	3079734	NA	other	0.254586
3077536	AfunF3_3	0.00247642	0.00247642	0.0366318	0	0.3	0.222222	G	A	upstream_gene_variant	MODIFIER	AFUN002085	c.-3160C>T		AfunF3_3	AFUN002084	Elongation factor 1-alpha [Source:UniProtKB/TrEMBL;Acc:A0A182R7D5]	3076404	3079734	NA	other	0.254586
3077536	AfunF3_3	0.00247642	0.00247642	0.0366318	0	0.3	0.222222	G	A	upstream_gene_variant	MODIFIER	AFUN021147	c.-3036G>A		AfunF3_3	AFUN002084	Elongation factor 1-alpha [Source:UniProtKB/TrEMBL;Acc:A0A182R7D5]	3076404	3079734	NA	other	0.254586
3077536	AfunF3_3	0.00247642	0.00247642	0.0366318	0	0.3	0.222222	G	A	upstream_gene_variant	MODIFIER	AFUN018926	c.-4083C>T		AfunF3_3	AFUN002084	Elongation factor 1-alpha [Source:UniProtKB/TrEMBL;Acc:A0A182R7D5]	3076404	3079734	NA	other	0.254586
93324338	AfunF3_3	0.00248063	0.00248063	0.0366904	0	0.3	0.240741	C	T	downstream_gene_variant	MODIFIER	AFUN018960	c.*647C>T		AfunF3_3	AFUN002547	Eupolytin [Source:Projected from Anopheles gambiae (AGAP011477) UniProtKB/TrEMBL;Acc:A0A1S4H7M9]	93324189	93325493	NA	other	0.480956
93324338	AfunF3_3	0.00248063	0.00248063	0.0366904	0	0.3	0.240741	C	T	synonymous_variant	LOW	AFUN002547	c.34C>T	p.Leu12Leu	AfunF3_3	AFUN002547	Eupolytin [Source:Projected from Anopheles gambiae (AGAP011477) UniProtKB/TrEMBL;Acc:A0A1S4H7M9]	93324189	93325493	NA	other	0.480956
93324338	AfunF3_3	0.00248063	0.00248063	0.0366904	0	0.3	0.240741	C	T	downstream_gene_variant	MODIFIER	AFUN002548	c.*1835G>A		AfunF3_3	AFUN002547	Eupolytin [Source:Projected from Anopheles gambiae (AGAP011477) UniProtKB/TrEMBL;Acc:A0A1S4H7M9]	93324189	93325493	NA	other	0.480956
93324338	AfunF3_3	0.00248063	0.00248063	0.0366904	0	0.3	0.240741	C	T	upstream_gene_variant	MODIFIER	AFUN002545	c.-4470G>A		AfunF3_3	AFUN002547	Eupolytin [Source:Projected from Anopheles gambiae (AGAP011477) UniProtKB/TrEMBL;Acc:A0A1S4H7M9]	93324189	93325493	NA	other	0.480956
93324338	AfunF3_3	0.00248063	0.00248063	0.0366904	0	0.3	0.240741	C	T	downstream_gene_variant	MODIFIER	AFUN002546	c.*2658C>T		AfunF3_3	AFUN002547	Eupolytin [Source:Projected from Anopheles gambiae (AGAP011477) UniProtKB/TrEMBL;Acc:A0A1S4H7M9]	93324189	93325493	NA	other	0.480956
8571589	AfunF3_2	0.00248395	0.00248395	0.0367359	0	0.3	0.277778	C	T	upstream_gene_variant	MODIFIER	AFUN015802	c.-4715G>A		AfunF3_2	AFUN020405	solute carrier family 8 (sodium/calcium exchanger) [Source:Projected from Anopheles gambiae (AGAP002859) VB Community Annotation]	8449150	8579233	NA	other	0.46793
8571589	AfunF3_2	0.00248395	0.00248395	0.0367359	0	0.3	0.277778	C	T	upstream_gene_variant	MODIFIER	AFUN015801	c.-2580G>A		AfunF3_2	AFUN020405	solute carrier family 8 (sodium/calcium exchanger) [Source:Projected from Anopheles gambiae (AGAP002859) VB Community Annotation]	8449150	8579233	NA	other	0.46793
8571589	AfunF3_2	0.00248395	0.00248395	0.0367359	0	0.3	0.277778	C	T	intron_variant	MODIFIER	AFUN020405	c.1957-143C>T		AfunF3_2	AFUN020405	solute carrier family 8 (sodium/calcium exchanger) [Source:Projected from Anopheles gambiae (AGAP002859) VB Community Annotation]	8449150	8579233	NA	other	0.46793
8571589	AfunF3_2	0.00248395	0.00248395	0.0367359	0	0.3	0.277778	C	T	intron_variant	MODIFIER	AFUN020405	c.1957-143C>T		AfunF3_2	AFUN020405	solute carrier family 8 (sodium/calcium exchanger) [Source:Projected from Anopheles gambiae (AGAP002859) VB Community Annotation]	8449150	8579233	NA	other	0.46793
8571589	AfunF3_2	0.00248395	0.00248395	0.0367359	0	0.3	0.277778	C	T	upstream_gene_variant	MODIFIER	AFUN015714	c.-465G>A		AfunF3_2	AFUN020405	solute carrier family 8 (sodium/calcium exchanger) [Source:Projected from Anopheles gambiae (AGAP002859) VB Community Annotation]	8449150	8579233	NA	other	0.46793
90829726	AfunF3_2	0.0024857	0.0024857	0.0367581	0.3	0	0.259259	T	A	upstream_gene_variant	MODIFIER	AFUN003595	c.-3303A>T		AfunF3_2	AFUN003596	xanthine dehydrogenase [Source:Projected from Anopheles gambiae (AGAP013758) VB Community Annotation]	90826793	90831918	NA	other	0.249678
90829726	AfunF3_2	0.0024857	0.0024857	0.0367581	0.3	0	0.259259	T	A	downstream_gene_variant	MODIFIER	AFUN003597	c.*2587A>T		AfunF3_2	AFUN003596	xanthine dehydrogenase [Source:Projected from Anopheles gambiae (AGAP013758) VB Community Annotation]	90826793	90831918	NA	other	0.249678
90829726	AfunF3_2	0.0024857	0.0024857	0.0367581	0.3	0	0.259259	T	A	missense_variant	MODERATE	AFUN003596	c.1950A>T	p.Glu650Asp	AfunF3_2	AFUN003596	xanthine dehydrogenase [Source:Projected from Anopheles gambiae (AGAP013758) VB Community Annotation]	90826793	90831918	NA	other	0.249678
81779443	AfunF3_2	0.00249759	0.00249759	0.0369193	0.3	0	0.259259	C	T	splice_region_variant&intron_variant	LOW	AFUN021445	c.294-8C>T		AfunF3_2	AFUN021445	Peptidase_M14 domain-containing protein [Source:UniProtKB/TrEMBL;Acc:A0A4Y0BPY8]	81778927	81780702	NA	other	0.273963
81779443	AfunF3_2	0.00249759	0.00249759	0.0369193	0.3	0	0.259259	C	T	upstream_gene_variant	MODIFIER	AFUN021446	c.-1609C>T		AfunF3_2	AFUN021445	Peptidase_M14 domain-containing protein [Source:UniProtKB/TrEMBL;Acc:A0A4Y0BPY8]	81778927	81780702	NA	other	0.273963
81779443	AfunF3_2	0.00249759	0.00249759	0.0369193	0.3	0	0.259259	C	T	downstream_gene_variant	MODIFIER	AFUN004325	c.*870C>T		AfunF3_2	AFUN021445	Peptidase_M14 domain-containing protein [Source:UniProtKB/TrEMBL;Acc:A0A4Y0BPY8]	81778927	81780702	NA	other	0.273963
81779443	AfunF3_2	0.00249759	0.00249759	0.0369193	0.3	0	0.259259	C	T	upstream_gene_variant	MODIFIER	AFUN021444	c.-3238C>T		AfunF3_2	AFUN021445	Peptidase_M14 domain-containing protein [Source:UniProtKB/TrEMBL;Acc:A0A4Y0BPY8]	81778927	81780702	NA	other	0.273963
44980714	AfunF3_3	0.00249896	0.00249896	0.0369359	0.3	0	0.277778	C	A	downstream_gene_variant	MODIFIER	AFUN011824	c.*3703C>A		AfunF3_3	AFUN016513	Trafficking protein particle complex subunit	44980620	44981481	NA	other	0.360766
44980714	AfunF3_3	0.00249896	0.00249896	0.0369359	0.3	0	0.277778	C	A	upstream_gene_variant	MODIFIER	AFUN016515	c.-2315C>A		AfunF3_3	AFUN016513	Trafficking protein particle complex subunit	44980620	44981481	NA	other	0.360766
44980714	AfunF3_3	0.00249896	0.00249896	0.0369359	0.3	0	0.277778	C	A	upstream_gene_variant	MODIFIER	AFUN011823	c.-450G>T		AfunF3_3	AFUN016513	Trafficking protein particle complex subunit	44980620	44981481	NA	other	0.360766
44980714	AfunF3_3	0.00249896	0.00249896	0.0369359	0.3	0	0.277778	C	A	5_prime_UTR_variant	MODIFIER	AFUN016513	c.-24C>A		AfunF3_3	AFUN016513	Trafficking protein particle complex subunit	44980620	44981481	NA	other	0.360766
45700222	AfunF3_2	0.00251089	0.00251089	0.0370939	0	0.3	0.277778	T	A	synonymous_variant	LOW	AFUN007992	c.960A>T	p.Gly320Gly	AfunF3_2	AFUN007992	TATA-binding protein-associated factor [Source:Projected from Anopheles gambiae (AGAP001820) VB Community Annotation]	45694351	45707425	NA	other	0.539302
91986805	AfunF3_3	0.0025166	0.0025166	0.0371729	0	0.3	0.259259	A	C	upstream_gene_variant	MODIFIER	AFUN004093	c.-5383T>G		AfunF3_3	AFUN004090	Conserved protein [Source:UniProtKB/TrEMBL;Acc:Q06DJ8]	91986302	91986983	NA	other	0.158239
91986805	AfunF3_3	0.0025166	0.0025166	0.0371729	0	0.3	0.259259	A	C	intron_variant	MODIFIER	AFUN004090	c.214-21A>C		AfunF3_3	AFUN004090	Conserved protein [Source:UniProtKB/TrEMBL;Acc:Q06DJ8]	91986302	91986983	NA	other	0.158239
91986805	AfunF3_3	0.0025166	0.0025166	0.0371729	0	0.3	0.259259	A	C	downstream_gene_variant	MODIFIER	AFUN004088	c.*3345T>G		AfunF3_3	AFUN004090	Conserved protein [Source:UniProtKB/TrEMBL;Acc:Q06DJ8]	91986302	91986983	NA	other	0.158239
91986805	AfunF3_3	0.0025166	0.0025166	0.0371729	0	0.3	0.259259	A	C	downstream_gene_variant	MODIFIER	AFUN004091	c.*980A>C		AfunF3_3	AFUN004090	Conserved protein [Source:UniProtKB/TrEMBL;Acc:Q06DJ8]	91986302	91986983	NA	other	0.158239
91986805	AfunF3_3	0.0025166	0.0025166	0.0371729	0	0.3	0.259259	A	C	upstream_gene_variant	MODIFIER	AFUN004089	c.-494A>C		AfunF3_3	AFUN004090	Conserved protein [Source:UniProtKB/TrEMBL;Acc:Q06DJ8]	91986302	91986983	NA	other	0.158239
91986805	AfunF3_3	0.0025166	0.0025166	0.0371729	0	0.3	0.259259	A	C	upstream_gene_variant	MODIFIER	AFUN004092	c.-3637T>G		AfunF3_3	AFUN004090	Conserved protein [Source:UniProtKB/TrEMBL;Acc:Q06DJ8]	91986302	91986983	NA	other	0.158239
23024141	AfunF3_3	0.00251674	0.00251674	0.0371729	0.4	0	0.388889	T	C	downstream_gene_variant	MODIFIER	AFUN021275	c.*3593T>C		AfunF3_3	AFUN021277	heat shock 70kDa protein 1/8 [Source:Projected from Anopheles gambiae (AGAP004944) VB Community Annotation]	23021479	23024348	NA	other	0.417797
23024141	AfunF3_3	0.00251674	0.00251674	0.0371729	0.4	0	0.388889	T	C	downstream_gene_variant	MODIFIER	AFUN020388	c.*4821A>G		AfunF3_3	AFUN021277	heat shock 70kDa protein 1/8 [Source:Projected from Anopheles gambiae (AGAP004944) VB Community Annotation]	23021479	23024348	NA	other	0.417797
23024141	AfunF3_3	0.00251674	0.00251674	0.0371729	0.4	0	0.388889	T	C	3_prime_UTR_variant	MODIFIER	AFUN021277	c.*73T>C		AfunF3_3	AFUN021277	heat shock 70kDa protein 1/8 [Source:Projected from Anopheles gambiae (AGAP004944) VB Community Annotation]	23021479	23024348	NA	other	0.417797
719060	AfunF3_3	0.00251877	0.00251877	0.0371992	0	0.3	0.222222	T	C	downstream_gene_variant	MODIFIER	AFUN005008	c.*3854T>C		AfunF3_3	AFUN005009	CLIP-associating protein 1/2 [Source:Projected from Anopheles gambiae (AGAP007623) VB Community Annotation]	716500	735227	NA	other	0.205279
719060	AfunF3_3	0.00251877	0.00251877	0.0371992	0	0.3	0.222222	T	C	intron_variant	MODIFIER	AFUN005009	c.4512+29A>G		AfunF3_3	AFUN005009	CLIP-associating protein 1/2 [Source:Projected from Anopheles gambiae (AGAP007623) VB Community Annotation]	716500	735227	NA	other	0.205279
3204691	AfunF3_3	0.00252016	0.00252016	0.0372161	0.3	0	0.277778	T	G	intron_variant	MODIFIER	AFUN002067	c.1701+23A>C		AfunF3_3	AFUN002067	Fem-1 homolog b [Source:Projected from Anopheles gambiae (AGAP007382) VB Community Annotation]	3203933	3209602	NA	other	0.333805
23037449	AfunF3_2	0.00252854	0.00252854	0.0373361	0.35	0	0.285714	G	C	downstream_gene_variant	MODIFIER	AFUN014607	c.*4410C>G		AfunF3_2	AFUN020209	CLIP domain-containing serine protease [Source:UniProtKB/TrEMBL;Acc:A0A4Y0BP00]	23036844	23038516	NA	other	0.483155
23037449	AfunF3_2	0.00252854	0.00252854	0.0373361	0.35	0	0.285714	G	C	upstream_gene_variant	MODIFIER	AFUN019728	c.-2204C>G		AfunF3_2	AFUN020209	CLIP domain-containing serine protease [Source:UniProtKB/TrEMBL;Acc:A0A4Y0BP00]	23036844	23038516	NA	other	0.483155
23037449	AfunF3_2	0.00252854	0.00252854	0.0373361	0.35	0	0.285714	G	C	upstream_gene_variant	MODIFIER	AFUN019710	c.-3306C>G		AfunF3_2	AFUN020209	CLIP domain-containing serine protease [Source:UniProtKB/TrEMBL;Acc:A0A4Y0BP00]	23036844	23038516	NA	other	0.483155
23037449	AfunF3_2	0.00252854	0.00252854	0.0373361	0.35	0	0.285714	G	C	downstream_gene_variant	MODIFIER	AFUN019195	c.*2692C>G		AfunF3_2	AFUN020209	CLIP domain-containing serine protease [Source:UniProtKB/TrEMBL;Acc:A0A4Y0BP00]	23036844	23038516	NA	other	0.483155
23037449	AfunF3_2	0.00252854	0.00252854	0.0373361	0.35	0	0.285714	G	C	missense_variant	MODERATE	AFUN020209	c.782C>G	p.Thr261Ser	AfunF3_2	AFUN020209	CLIP domain-containing serine protease [Source:UniProtKB/TrEMBL;Acc:A0A4Y0BP00]	23036844	23038516	NA	other	0.483155
50781248	AfunF3_2	0.00252958	0.00252958	0.0373478	0	0.3	0.277778	G	A	upstream_gene_variant	MODIFIER	AFUN002391	c.-3163G>A		AfunF3_2	AFUN002390	heme peroxidase [Source:Projected from Anopheles gambiae (AGAP003502) VB Community Annotation]	50778459	50783273	NA	other	0.33727
50781248	AfunF3_2	0.00252958	0.00252958	0.0373478	0	0.3	0.277778	G	A	synonymous_variant	LOW	AFUN002390	c.1671C>T	p.Ile557Ile	AfunF3_2	AFUN002390	heme peroxidase [Source:Projected from Anopheles gambiae (AGAP003502) VB Community Annotation]	50778459	50783273	NA	other	0.33727
50781248	AfunF3_2	0.00252958	0.00252958	0.0373478	0	0.3	0.277778	G	A	downstream_gene_variant	MODIFIER	AFUN002389	c.*3661G>A		AfunF3_2	AFUN002390	heme peroxidase [Source:Projected from Anopheles gambiae (AGAP003502) VB Community Annotation]	50778459	50783273	NA	other	0.33727
5640705	AfunF3_2	0.00253257	0.00253257	0.0373882	0	0.3	0.277778	A	G	upstream_gene_variant	MODIFIER	AFUN016667	c.-2520A>G		AfunF3_2	AFUN016668	V-type H+-transporting ATPase subunit I [Source:Projected from Anopheles gambiae (AGAP001588) VB Community Annotation]	5638046	5641605	NA	other	0.173176
5640705	AfunF3_2	0.00253257	0.00253257	0.0373882	0	0.3	0.277778	A	G	upstream_gene_variant	MODIFIER	AFUN016667	c.-2991A>G		AfunF3_2	AFUN016668	V-type H+-transporting ATPase subunit I [Source:Projected from Anopheles gambiae (AGAP001588) VB Community Annotation]	5638046	5641605	NA	other	0.173176
5640705	AfunF3_2	0.00253257	0.00253257	0.0373882	0	0.3	0.277778	A	G	downstream_gene_variant	MODIFIER	AFUN001642	c.*4163A>G		AfunF3_2	AFUN016668	V-type H+-transporting ATPase subunit I [Source:Projected from Anopheles gambiae (AGAP001588) VB Community Annotation]	5638046	5641605	NA	other	0.173176
5640705	AfunF3_2	0.00253257	0.00253257	0.0373882	0	0.3	0.277778	A	G	synonymous_variant	LOW	AFUN016668	c.1752A>G	p.Ser584Ser	AfunF3_2	AFUN016668	V-type H+-transporting ATPase subunit I [Source:Projected from Anopheles gambiae (AGAP001588) VB Community Annotation]	5638046	5641605	NA	other	0.173176
18065857	AfunF3_2	0.00253305	0.00253305	0.0373916	0	0.45	0.432099	A	T	upstream_gene_variant	MODIFIER	AFUN003518	c.-3053A>T		AfunF3_2	AFUN003520	unspecified product	18064670	18066290	NA	other	0.284915
18065857	AfunF3_2	0.00253305	0.00253305	0.0373916	0	0.45	0.432099	A	T	downstream_gene_variant	MODIFIER	AFUN003519	c.*528T>A		AfunF3_2	AFUN003520	unspecified product	18064670	18066290	NA	other	0.284915
18065857	AfunF3_2	0.00253305	0.00253305	0.0373916	0	0.45	0.432099	A	T	downstream_gene_variant	MODIFIER	AFUN003517	c.*4971T>A		AfunF3_2	AFUN003520	unspecified product	18064670	18066290	NA	other	0.284915
18065857	AfunF3_2	0.00253305	0.00253305	0.0373916	0	0.45	0.432099	A	T	upstream_gene_variant	MODIFIER	AFUN019582	c.-2814T>A		AfunF3_2	AFUN003520	unspecified product	18064670	18066290	NA	other	0.284915
18065857	AfunF3_2	0.00253305	0.00253305	0.0373916	0	0.45	0.432099	A	T	missense_variant	MODERATE	AFUN003520	c.1027A>T	p.Thr343Ser	AfunF3_2	AFUN003520	unspecified product	18064670	18066290	NA	other	0.284915
719305	AfunF3_3	0.00253548	0.00253548	0.0374238	0	0.3	0.222222	C	T	intron_variant	MODIFIER	AFUN005009	c.4306-10G>A		AfunF3_3	AFUN005009	CLIP-associating protein 1/2 [Source:Projected from Anopheles gambiae (AGAP007623) VB Community Annotation]	716500	735227	NA	other	0.205279
719305	AfunF3_3	0.00253548	0.00253548	0.0374238	0	0.3	0.222222	C	T	downstream_gene_variant	MODIFIER	AFUN005008	c.*4099C>T		AfunF3_3	AFUN005009	CLIP-associating protein 1/2 [Source:Projected from Anopheles gambiae (AGAP007623) VB Community Annotation]	716500	735227	NA	other	0.205279
38157632	AfunF3_2	0.00254015	0.00254015	0.037489	0.3	0	0.277778	C	T	upstream_gene_variant	MODIFIER	AFUN002004	c.-2188C>T		AfunF3_2	AFUN002005	exosome complex exonuclease [Source:Projected from Anopheles gambiae (AGAP002300) VB Community Annotation]	38154843	38159450	NA	other	0.303397
38157632	AfunF3_2	0.00254015	0.00254015	0.037489	0.3	0	0.277778	C	T	upstream_gene_variant	MODIFIER	AFUN002007	c.-3634G>A		AfunF3_2	AFUN002005	exosome complex exonuclease [Source:Projected from Anopheles gambiae (AGAP002300) VB Community Annotation]	38154843	38159450	NA	other	0.303397
38157632	AfunF3_2	0.00254015	0.00254015	0.037489	0.3	0	0.277778	C	T	downstream_gene_variant	MODIFIER	AFUN002006	c.*1721C>T		AfunF3_2	AFUN002005	exosome complex exonuclease [Source:Projected from Anopheles gambiae (AGAP002300) VB Community Annotation]	38154843	38159450	NA	other	0.303397
38157632	AfunF3_2	0.00254015	0.00254015	0.037489	0.3	0	0.277778	C	T	upstream_gene_variant	MODIFIER	AFUN002007	c.-3634G>A		AfunF3_2	AFUN002005	exosome complex exonuclease [Source:Projected from Anopheles gambiae (AGAP002300) VB Community Annotation]	38154843	38159450	NA	other	0.303397
38157632	AfunF3_2	0.00254015	0.00254015	0.037489	0.3	0	0.277778	C	T	synonymous_variant	LOW	AFUN002005	c.1497G>A	p.Glu499Glu	AfunF3_2	AFUN002005	exosome complex exonuclease [Source:Projected from Anopheles gambiae (AGAP002300) VB Community Annotation]	38154843	38159450	NA	other	0.303397
38042995	AfunF3_3	0.00254061	0.00254061	0.0374921	0	0.3	0.277778	C	T	downstream_gene_variant	MODIFIER	AFUN018890	c.*2123C>T		AfunF3_3	AFUN018946	unspecified product	38042583	38043109	NA	other	0.185573
38042995	AfunF3_3	0.00254061	0.00254061	0.0374921	0	0.3	0.277778	C	T	downstream_gene_variant	MODIFIER	AFUN018780	c.*3793G>A		AfunF3_3	AFUN018946	unspecified product	38042583	38043109	NA	other	0.185573
38042995	AfunF3_3	0.00254061	0.00254061	0.0374921	0	0.3	0.277778	C	T	downstream_gene_variant	MODIFIER	AFUN019143	c.*4121C>T		AfunF3_3	AFUN018946	unspecified product	38042583	38043109	NA	other	0.185573
38042995	AfunF3_3	0.00254061	0.00254061	0.0374921	0	0.3	0.277778	C	T	missense_variant	MODERATE	AFUN018946	c.40G>A	p.Gly14Ser	AfunF3_3	AFUN018946	unspecified product	38042583	38043109	NA	other	0.185573
72319329	AfunF3_2	0.00254218	0.00254218	0.0375116	0	0.3	0.222222	G	C	downstream_gene_variant	MODIFIER	AFUN008944	c.*5373C>G		AfunF3_2	AFUN008943	ATP-binding cassette transporter (ABC transporter) family C member [Source:Projected from Anopheles gambiae (AGAP008436) UniProtKB/TrEMBL;Acc:A0A1S4GYA1]	72317417	72322553	NA	ABCs	0.130821
72319329	AfunF3_2	0.00254218	0.00254218	0.0375116	0	0.3	0.222222	G	C	upstream_gene_variant	MODIFIER	AFUN019259	c.-4387C>G		AfunF3_2	AFUN008943	ATP-binding cassette transporter (ABC transporter) family C member [Source:Projected from Anopheles gambiae (AGAP008436) UniProtKB/TrEMBL;Acc:A0A1S4GYA1]	72317417	72322553	NA	ABCs	0.130821
72319329	AfunF3_2	0.00254218	0.00254218	0.0375116	0	0.3	0.222222	G	C	downstream_gene_variant	MODIFIER	AFUN008944	c.*5373C>G		AfunF3_2	AFUN008943	ATP-binding cassette transporter (ABC transporter) family C member [Source:Projected from Anopheles gambiae (AGAP008436) UniProtKB/TrEMBL;Acc:A0A1S4GYA1]	72317417	72322553	NA	ABCs	0.130821
72319329	AfunF3_2	0.00254218	0.00254218	0.0375116	0	0.3	0.222222	G	C	missense_variant	MODERATE	AFUN008943	c.2538C>G	p.Asn846Lys	AfunF3_2	AFUN008943	ATP-binding cassette transporter (ABC transporter) family C member [Source:Projected from Anopheles gambiae (AGAP008436) UniProtKB/TrEMBL;Acc:A0A1S4GYA1]	72317417	72322553	NA	ABCs	0.130821
3936302	AfunF3_2	0.00254255	0.00254255	0.0375133	0.3	0	0.259259	C	T	downstream_gene_variant	MODIFIER	AFUN001485	c.*4818C>T		AfunF3_2	AFUN016393	CLIP-domain serine protease	3936221	3938623	NA	other	0.453779
3936302	AfunF3_2	0.00254255	0.00254255	0.0375133	0.3	0	0.259259	C	T	upstream_gene_variant	MODIFIER	AFUN016392	c.-4445C>T		AfunF3_2	AFUN016393	CLIP-domain serine protease	3936221	3938623	NA	other	0.453779
3936302	AfunF3_2	0.00254255	0.00254255	0.0375133	0.3	0	0.259259	C	T	upstream_gene_variant	MODIFIER	AFUN001484	c.-999G>A		AfunF3_2	AFUN016393	CLIP-domain serine protease	3936221	3938623	NA	other	0.453779
3936302	AfunF3_2	0.00254255	0.00254255	0.0375133	0.3	0	0.259259	C	T	downstream_gene_variant	MODIFIER	AFUN001485	c.*4818C>T		AfunF3_2	AFUN016393	CLIP-domain serine protease	3936221	3938623	NA	other	0.453779
3936302	AfunF3_2	0.00254255	0.00254255	0.0375133	0.3	0	0.259259	C	T	5_prime_UTR_variant	MODIFIER	AFUN016393	c.-111C>T		AfunF3_2	AFUN016393	CLIP-domain serine protease	3936221	3938623	NA	other	0.453779
87479717	AfunF3_2	0.00255335	0.00255335	0.0376689	0.3	0	0.277778	C	T	synonymous_variant	LOW	AFUN015775	c.1311G>A	p.Pro437Pro	AfunF3_2	AFUN015775	cytochrome P450	87479299	87481608	CYP12F2	CYPs	0.531206
87479717	AfunF3_2	0.00255335	0.00255335	0.0376689	0.3	0	0.277778	C	T	upstream_gene_variant	MODIFIER	AFUN015776	c.-756G>A		AfunF3_2	AFUN015775	cytochrome P450	87479299	87481608	CYP12F2	CYPs	0.531206
87479717	AfunF3_2	0.00255335	0.00255335	0.0376689	0.3	0	0.277778	C	T	downstream_gene_variant	MODIFIER	AFUN015773	c.*2251G>A		AfunF3_2	AFUN015775	cytochrome P450	87479299	87481608	CYP12F2	CYPs	0.531206
46452602	AfunF3_2	0.00255438	0.00255438	0.0376804	0.45	0	0.407407	C	T	downstream_gene_variant	MODIFIER	AFUN003689	c.*7981G>A		AfunF3_2	AFUN003690	Cytochrome P450 [Source:UniProtKB/TrEMBL;Acc:A0A182RBX5]	46451368	46454209	CYP4H14	CYPs	0.216692
46452602	AfunF3_2	0.00255438	0.00255438	0.0376804	0.45	0	0.407407	C	T	synonymous_variant	LOW	AFUN003690	c.813G>A	p.Glu271Glu	AfunF3_2	AFUN003690	Cytochrome P450 [Source:UniProtKB/TrEMBL;Acc:A0A182RBX5]	46451368	46454209	CYP4H14	CYPs	0.216692
46452602	AfunF3_2	0.00255438	0.00255438	0.0376804	0.45	0	0.407407	C	T	downstream_gene_variant	MODIFIER	AFUN003691	c.*3347C>T		AfunF3_2	AFUN003690	Cytochrome P450 [Source:UniProtKB/TrEMBL;Acc:A0A182RBX5]	46451368	46454209	CYP4H14	CYPs	0.216692
45221747	AfunF3_3	0.00255606	0.00255606	0.0377014	0.3	0	0.277778	A	G	downstream_gene_variant	MODIFIER	AFUN004000	c.*2142T>C		AfunF3_3	AFUN004002	argininosuccinate lyase [Source:Projected from Anopheles gambiae (AGAP008141) VB Community Annotation]	45219783	45221942	NA	other	0.365372
45221747	AfunF3_3	0.00255606	0.00255606	0.0377014	0.3	0	0.277778	A	G	upstream_gene_variant	MODIFIER	AFUN018746	c.-3614T>C		AfunF3_3	AFUN004002	argininosuccinate lyase [Source:Projected from Anopheles gambiae (AGAP008141) VB Community Annotation]	45219783	45221942	NA	other	0.365372
45221747	AfunF3_3	0.00255606	0.00255606	0.0377014	0.3	0	0.277778	A	G	downstream_gene_variant	MODIFIER	AFUN004000	c.*1803T>C		AfunF3_3	AFUN004002	argininosuccinate lyase [Source:Projected from Anopheles gambiae (AGAP008141) VB Community Annotation]	45219783	45221942	NA	other	0.365372
45221747	AfunF3_3	0.00255606	0.00255606	0.0377014	0.3	0	0.277778	A	G	downstream_gene_variant	MODIFIER	AFUN004000	c.*1803T>C		AfunF3_3	AFUN004002	argininosuccinate lyase [Source:Projected from Anopheles gambiae (AGAP008141) VB Community Annotation]	45219783	45221942	NA	other	0.365372
45221747	AfunF3_3	0.00255606	0.00255606	0.0377014	0.3	0	0.277778	A	G	3_prime_UTR_variant	MODIFIER	AFUN004002	c.*233A>G		AfunF3_3	AFUN004002	argininosuccinate lyase [Source:Projected from Anopheles gambiae (AGAP008141) VB Community Annotation]	45219783	45221942	NA	other	0.365372
23034326	AfunF3_2	0.00256068	0.00256068	0.0377584	0.3	0	0.222222	T	C	downstream_gene_variant	MODIFIER	AFUN020209	c.*2828A>G		AfunF3_2	AFUN019728	CLIP domain-containing serine protease [Source:UniProtKB/TrEMBL;Acc:A0A4Y0BI78]	23034133	23035295	NA	other	0.134502
23034326	AfunF3_2	0.00256068	0.00256068	0.0377584	0.3	0	0.222222	T	C	upstream_gene_variant	MODIFIER	AFUN019710	c.-183A>G		AfunF3_2	AFUN019728	CLIP domain-containing serine protease [Source:UniProtKB/TrEMBL;Acc:A0A4Y0BI78]	23034133	23035295	NA	other	0.134502
23034326	AfunF3_2	0.00256068	0.00256068	0.0377584	0.3	0	0.222222	T	C	synonymous_variant	LOW	AFUN019728	c.687A>G	p.Glu229Glu	AfunF3_2	AFUN019728	CLIP domain-containing serine protease [Source:UniProtKB/TrEMBL;Acc:A0A4Y0BI78]	23034133	23035295	NA	other	0.134502
81767151	AfunF3_2	0.00256301	0.00256301	0.0377853	0	0.3	0.240741	T	C	downstream_gene_variant	MODIFIER	AFUN021443	c.*543A>G		AfunF3_2	AFUN021442	thioester-containing protein [Source:Projected from Anopheles gambiae (AGAP008366) VB Community Annotation]	81761930	81767153	NA	other	0.272484
81767151	AfunF3_2	0.00256301	0.00256301	0.0377853	0	0.3	0.240741	T	C	5_prime_UTR_variant	MODIFIER	AFUN021442	c.-3A>G		AfunF3_2	AFUN021442	thioester-containing protein [Source:Projected from Anopheles gambiae (AGAP008366) VB Community Annotation]	81761930	81767153	NA	other	0.272484
45269900	AfunF3_2	0.00256375	0.00256375	0.0377924	0	0.3	0.277778	T	G	splice_region_variant&intron_variant	LOW	AFUN021847	c.1001-4A>C		AfunF3_2	AFUN021847	CLIP-domain serine protease [Source:Projected from Anopheles gambiae (AGAP002813) VB Community Annotation]	45269310	45272496	NA	other	0.438194
45269900	AfunF3_2	0.00256375	0.00256375	0.0377924	0	0.3	0.277778	T	G	downstream_gene_variant	MODIFIER	AFUN007957	c.*1727T>G		AfunF3_2	AFUN021847	CLIP-domain serine protease [Source:Projected from Anopheles gambiae (AGAP002813) VB Community Annotation]	45269310	45272496	NA	other	0.438194
45269900	AfunF3_2	0.00256375	0.00256375	0.0377924	0	0.3	0.277778	T	G	downstream_gene_variant	MODIFIER	AFUN021848	c.*5109A>C		AfunF3_2	AFUN021847	CLIP-domain serine protease [Source:Projected from Anopheles gambiae (AGAP002813) VB Community Annotation]	45269310	45272496	NA	other	0.438194
11415125	AfunF3_2	0.00256634	0.00256634	0.0378194	0.45	0.05	0.340659	C	T	downstream_gene_variant	MODIFIER	AFUN021549	c.*3893C>T		AfunF3_2	AFUN015927	unspecified product	11414214	11415574	NA	other	0.481392
11415125	AfunF3_2	0.00256634	0.00256634	0.0378194	0.45	0.05	0.340659	C	T	upstream_gene_variant	MODIFIER	AFUN015926	c.-1617C>T		AfunF3_2	AFUN015927	unspecified product	11414214	11415574	NA	other	0.481392
11415125	AfunF3_2	0.00256634	0.00256634	0.0378194	0.45	0.05	0.340659	C	T	upstream_gene_variant	MODIFIER	AFUN005118	c.-2640G>A		AfunF3_2	AFUN015927	unspecified product	11414214	11415574	NA	other	0.481392
11415125	AfunF3_2	0.00256634	0.00256634	0.0378194	0.45	0.05	0.340659	C	T	upstream_gene_variant	MODIFIER	AFUN015928	c.-4272C>T		AfunF3_2	AFUN015927	unspecified product	11414214	11415574	NA	other	0.481392
11415125	AfunF3_2	0.00256634	0.00256634	0.0378194	0.45	0.05	0.340659	C	T	synonymous_variant	LOW	AFUN015927	c.723C>T	p.Ser241Ser	AfunF3_2	AFUN015927	unspecified product	11414214	11415574	NA	other	0.481392
11415125	AfunF3_2	0.00256634	0.00256634	0.0378194	0.45	0.05	0.340659	C	T	downstream_gene_variant	MODIFIER	AFUN005120	c.*470G>A		AfunF3_2	AFUN015927	unspecified product	11414214	11415574	NA	other	0.481392
8561178	AfunF3_2	0.00257027	0.00257027	0.0378661	0	0.3	0.277778	A	T	intron_variant	MODIFIER	AFUN020405	c.1957-10554A>T		AfunF3_2	AFUN020895	Cytochrome P450 (Fragment) [Source:UniProtKB/TrEMBL;Acc:B5AII3]	8559923	8562096	NA	CYPs	0.460995
8561178	AfunF3_2	0.00257027	0.00257027	0.0378661	0	0.3	0.277778	A	T	upstream_gene_variant	MODIFIER	AFUN015888	c.-2666T>A		AfunF3_2	AFUN020895	Cytochrome P450 (Fragment) [Source:UniProtKB/TrEMBL;Acc:B5AII3]	8559923	8562096	NA	CYPs	0.460995
8561178	AfunF3_2	0.00257027	0.00257027	0.0378661	0	0.3	0.277778	A	T	downstream_gene_variant	MODIFIER	AFUN015802	c.*4101T>A		AfunF3_2	AFUN020895	Cytochrome P450 (Fragment) [Source:UniProtKB/TrEMBL;Acc:B5AII3]	8559923	8562096	NA	CYPs	0.460995
8561178	AfunF3_2	0.00257027	0.00257027	0.0378661	0	0.3	0.277778	A	T	intron_variant	MODIFIER	AFUN020405	c.1957-10554A>T		AfunF3_2	AFUN020895	Cytochrome P450 (Fragment) [Source:UniProtKB/TrEMBL;Acc:B5AII3]	8559923	8562096	NA	CYPs	0.460995
8561178	AfunF3_2	0.00257027	0.00257027	0.0378661	0	0.3	0.277778	A	T	downstream_gene_variant	MODIFIER	AFUN019365	c.*1642T>A		AfunF3_2	AFUN020895	Cytochrome P450 (Fragment) [Source:UniProtKB/TrEMBL;Acc:B5AII3]	8559923	8562096	NA	CYPs	0.460995
8561178	AfunF3_2	0.00257027	0.00257027	0.0378661	0	0.3	0.277778	A	T	intron_variant	MODIFIER	AFUN020405	c.1957-10554A>T		AfunF3_2	AFUN020405	solute carrier family 8 (sodium/calcium exchanger) [Source:Projected from Anopheles gambiae (AGAP002859) VB Community Annotation]	8449150	8579233	NA	other	0.46793
8561178	AfunF3_2	0.00257027	0.00257027	0.0378661	0	0.3	0.277778	A	T	upstream_gene_variant	MODIFIER	AFUN015888	c.-2666T>A		AfunF3_2	AFUN020405	solute carrier family 8 (sodium/calcium exchanger) [Source:Projected from Anopheles gambiae (AGAP002859) VB Community Annotation]	8449150	8579233	NA	other	0.46793
8561178	AfunF3_2	0.00257027	0.00257027	0.0378661	0	0.3	0.277778	A	T	downstream_gene_variant	MODIFIER	AFUN015802	c.*4101T>A		AfunF3_2	AFUN020405	solute carrier family 8 (sodium/calcium exchanger) [Source:Projected from Anopheles gambiae (AGAP002859) VB Community Annotation]	8449150	8579233	NA	other	0.46793
8561178	AfunF3_2	0.00257027	0.00257027	0.0378661	0	0.3	0.277778	A	T	intron_variant	MODIFIER	AFUN020405	c.1957-10554A>T		AfunF3_2	AFUN020405	solute carrier family 8 (sodium/calcium exchanger) [Source:Projected from Anopheles gambiae (AGAP002859) VB Community Annotation]	8449150	8579233	NA	other	0.46793
8561178	AfunF3_2	0.00257027	0.00257027	0.0378661	0	0.3	0.277778	A	T	downstream_gene_variant	MODIFIER	AFUN019365	c.*1642T>A		AfunF3_2	AFUN020405	solute carrier family 8 (sodium/calcium exchanger) [Source:Projected from Anopheles gambiae (AGAP002859) VB Community Annotation]	8449150	8579233	NA	other	0.46793
8561178	AfunF3_2	0.00257027	0.00257027	0.0378661	0	0.3	0.277778	A	T	missense_variant	MODERATE	AFUN020895	c.863T>A	p.Ile288Asn	AfunF3_2	AFUN020405	solute carrier family 8 (sodium/calcium exchanger) [Source:Projected from Anopheles gambiae (AGAP002859) VB Community Annotation]	8449150	8579233	NA	other	0.46793
8561178	AfunF3_2	0.00257027	0.00257027	0.0378661	0	0.3	0.277778	A	T	missense_variant	MODERATE	AFUN020895	c.863T>A	p.Ile288Asn	AfunF3_2	AFUN020895	Cytochrome P450 (Fragment) [Source:UniProtKB/TrEMBL;Acc:B5AII3]	8559923	8562096	NA	CYPs	0.460995
51150003	AfunF3_2	0.00257723	0.00257723	0.0379243	0.6	0.15	0.327485	T	A	synonymous_variant	LOW	AFUN002408	c.831T>A	p.Ala277Ala	AfunF3_2	AFUN002408	cytochrome P450	51148909	51150760	CYP329A1	CYPs	0.347506
51150003	AfunF3_2	0.00257723	0.00257723	0.0379243	0.6	0.15	0.327485	T	A	downstream_gene_variant	MODIFIER	AFUN021172	c.*1704A>T		AfunF3_2	AFUN002408	cytochrome P450	51148909	51150760	CYP329A1	CYPs	0.347506
51150003	AfunF3_2	0.00257723	0.00257723	0.0379243	0.6	0.15	0.327485	T	A	downstream_gene_variant	MODIFIER	AFUN002407	c.*1367T>A		AfunF3_2	AFUN002408	cytochrome P450	51148909	51150760	CYP329A1	CYPs	0.347506
37886190	AfunF3_2	0.00257776	0.00257776	0.0379243	0.85	0.4	0.327485	G	A	upstream_gene_variant	MODIFIER	AFUN002181	c.-5120G>A		AfunF3_2	AFUN002180	ATP-binding cassette	37885682	37890058	NA	other	0.442225
37886190	AfunF3_2	0.00257776	0.00257776	0.0379243	0.85	0.4	0.327485	G	A	synonymous_variant	LOW	AFUN002180	c.2349C>T	p.Val783Val	AfunF3_2	AFUN002180	ATP-binding cassette	37885682	37890058	NA	other	0.442225
18835303	AfunF3_2	0.00257779	0.00257779	0.0379243	0.4	0.85	0.317739	C	T	downstream_gene_variant	MODIFIER	AFUN008593	c.*4168G>A		AfunF3_2	AFUN015790	cytochrome P450	18835030	18837098	CYP6AG1	CYPs	0.486273
18835303	AfunF3_2	0.00257779	0.00257779	0.0379243	0.4	0.85	0.317739	C	T	upstream_gene_variant	MODIFIER	AFUN015791	c.-3538C>T		AfunF3_2	AFUN015790	cytochrome P450	18835030	18837098	CYP6AG1	CYPs	0.486273
18835303	AfunF3_2	0.00257779	0.00257779	0.0379243	0.4	0.85	0.317739	C	T	downstream_gene_variant	MODIFIER	AFUN008594	c.*1205C>T		AfunF3_2	AFUN015790	cytochrome P450	18835030	18837098	CYP6AG1	CYPs	0.486273
18836183	AfunF3_2	0.00257779	0.00257779	0.0379243	0.4	0.85	0.317739	T	C	downstream_gene_variant	MODIFIER	AFUN008594	c.*2085T>C		AfunF3_2	AFUN015790	cytochrome P450	18835030	18837098	CYP6AG1	CYPs	0.486273
18836183	AfunF3_2	0.00257779	0.00257779	0.0379243	0.4	0.85	0.317739	T	C	synonymous_variant	LOW	AFUN015790	c.894T>C	p.Asp298Asp	AfunF3_2	AFUN015790	cytochrome P450	18835030	18837098	CYP6AG1	CYPs	0.486273
18836183	AfunF3_2	0.00257779	0.00257779	0.0379243	0.4	0.85	0.317739	T	C	upstream_gene_variant	MODIFIER	AFUN015791	c.-2658T>C		AfunF3_2	AFUN015790	cytochrome P450	18835030	18837098	CYP6AG1	CYPs	0.486273
18836183	AfunF3_2	0.00257779	0.00257779	0.0379243	0.4	0.85	0.317739	T	C	downstream_gene_variant	MODIFIER	AFUN008593	c.*3288A>G		AfunF3_2	AFUN015790	cytochrome P450	18835030	18837098	CYP6AG1	CYPs	0.486273
4396186	AfunF3_3	0.00257779	0.00257779	0.0379243	0.15	0.6	0.317739	T	C	upstream_gene_variant	MODIFIER	AFUN009744	c.-4516T>C		AfunF3_3	AFUN009747	NADH dehydrogenase (ubiquinone) 1 beta subcomplex [Source:Projected from Anopheles gambiae (AGAP007297) VB Community Annotation]	4395714	4396531	NA	other	0.185097
4396186	AfunF3_3	0.00257779	0.00257779	0.0379243	0.15	0.6	0.317739	T	C	synonymous_variant	LOW	AFUN009747	c.291T>C	p.Asp97Asp	AfunF3_3	AFUN009747	NADH dehydrogenase (ubiquinone) 1 beta subcomplex [Source:Projected from Anopheles gambiae (AGAP007297) VB Community Annotation]	4395714	4396531	NA	other	0.185097
4396186	AfunF3_3	0.00257779	0.00257779	0.0379243	0.15	0.6	0.317739	T	C	upstream_gene_variant	MODIFIER	AFUN009748	c.-1416A>G		AfunF3_3	AFUN009747	NADH dehydrogenase (ubiquinone) 1 beta subcomplex [Source:Projected from Anopheles gambiae (AGAP007297) VB Community Annotation]	4395714	4396531	NA	other	0.185097
4396186	AfunF3_3	0.00257779	0.00257779	0.0379243	0.15	0.6	0.317739	T	C	downstream_gene_variant	MODIFIER	AFUN009746	c.*471A>G		AfunF3_3	AFUN009747	NADH dehydrogenase (ubiquinone) 1 beta subcomplex [Source:Projected from Anopheles gambiae (AGAP007297) VB Community Annotation]	4395714	4396531	NA	other	0.185097
4396186	AfunF3_3	0.00257779	0.00257779	0.0379243	0.15	0.6	0.317739	T	C	upstream_gene_variant	MODIFIER	AFUN009745	c.-1214T>C		AfunF3_3	AFUN009747	NADH dehydrogenase (ubiquinone) 1 beta subcomplex [Source:Projected from Anopheles gambiae (AGAP007297) VB Community Annotation]	4395714	4396531	NA	other	0.185097
65170404	AfunF3_2	0.00257779	0.00257779	0.0379243	0.4	0.85	0.327485	T	G	intron_variant	MODIFIER	AFUN020395	c.1158+1649A>C		AfunF3_2	AFUN006608	Tetraspanin [Source:UniProtKB/TrEMBL;Acc:A0A182RK40]	65169298	65170890	NA	other	0.43374
65170404	AfunF3_2	0.00257779	0.00257779	0.0379243	0.4	0.85	0.327485	T	G	intron_variant	MODIFIER	AFUN020395	c.1059+1649A>C		AfunF3_2	AFUN006608	Tetraspanin [Source:UniProtKB/TrEMBL;Acc:A0A182RK40]	65169298	65170890	NA	other	0.43374
65170404	AfunF3_2	0.00257779	0.00257779	0.0379243	0.4	0.85	0.327485	T	G	intron_variant	MODIFIER	AFUN020395	c.1059+1649A>C		AfunF3_2	AFUN006608	Tetraspanin [Source:UniProtKB/TrEMBL;Acc:A0A182RK40]	65169298	65170890	NA	other	0.43374
65170404	AfunF3_2	0.00257779	0.00257779	0.0379243	0.4	0.85	0.327485	T	G	synonymous_variant	LOW	AFUN006608	c.507T>G	p.Val169Val	AfunF3_2	AFUN006608	Tetraspanin [Source:UniProtKB/TrEMBL;Acc:A0A182RK40]	65169298	65170890	NA	other	0.43374
69649357	AfunF3_3	0.00257779	0.00257779	0.0379243	0.6	0.15	0.337232	C	T	downstream_gene_variant	MODIFIER	AFUN022251	c.*1452G>A		AfunF3_3	AFUN022249	Peptidase S1 domain-containing protein [Source:UniProtKB/TrEMBL;Acc:A0A4Y0BQW5]	69648491	69650037	NA	other	0.521649
69649357	AfunF3_3	0.00257779	0.00257779	0.0379243	0.6	0.15	0.337232	C	T	synonymous_variant	LOW	AFUN022249	c.492G>A	p.Ser164Ser	AfunF3_3	AFUN022249	Peptidase S1 domain-containing protein [Source:UniProtKB/TrEMBL;Acc:A0A4Y0BQW5]	69648491	69650037	NA	other	0.521649
69649357	AfunF3_3	0.00257779	0.00257779	0.0379243	0.6	0.15	0.337232	C	T	downstream_gene_variant	MODIFIER	AFUN022250	c.*3683G>A		AfunF3_3	AFUN022249	Peptidase S1 domain-containing protein [Source:UniProtKB/TrEMBL;Acc:A0A4Y0BQW5]	69648491	69650037	NA	other	0.521649
76696575	AfunF3_2	0.00257779	0.00257779	0.0379243	0.6	0.15	0.307992	C	T	upstream_gene_variant	MODIFIER	AFUN005673	c.-3120C>T		AfunF3_2	AFUN021595	cuticular protein RR-1 family [Source:Projected from Anopheles gambiae (AGAP009874) VB Community Annotation]	76695770	76697097	NA	other	0.312729
76696575	AfunF3_2	0.00257779	0.00257779	0.0379243	0.6	0.15	0.307992	C	T	synonymous_variant	LOW	AFUN021595	c.597C>T	p.Gly199Gly	AfunF3_2	AFUN021595	cuticular protein RR-1 family [Source:Projected from Anopheles gambiae (AGAP009874) VB Community Annotation]	76695770	76697097	NA	other	0.312729
76696575	AfunF3_2	0.00257779	0.00257779	0.0379243	0.6	0.15	0.307992	C	T	downstream_gene_variant	MODIFIER	AFUN021594	c.*3067C>T		AfunF3_2	AFUN021595	cuticular protein RR-1 family [Source:Projected from Anopheles gambiae (AGAP009874) VB Community Annotation]	76695770	76697097	NA	other	0.312729
18835303	AfunF3_2	0.00257779	0.00257779	0.0379243	0.4	0.85	0.317739	C	T	missense_variant	MODERATE	AFUN015790	c.154C>T	p.Pro52Ser	AfunF3_2	AFUN015790	cytochrome P450	18835030	18837098	CYP6AG1	CYPs	0.486273
16484506	AfunF3_2	0.0025778	0.0025778	0.0379243	0.6	0.15	0.327485	G	A	downstream_gene_variant	MODIFIER	AFUN015992	c.*2218G>A		AfunF3_2	AFUN015990	cytochrome P450	16482672	16484828	CYP4D16	CYPs	0.185376
16484506	AfunF3_2	0.0025778	0.0025778	0.0379243	0.6	0.15	0.327485	G	A	synonymous_variant	LOW	AFUN015990	c.1320G>A	p.Gln440Gln	AfunF3_2	AFUN015990	cytochrome P450	16482672	16484828	CYP4D16	CYPs	0.185376
16484506	AfunF3_2	0.0025778	0.0025778	0.0379243	0.6	0.15	0.327485	G	A	upstream_gene_variant	MODIFIER	AFUN015991	c.-2309G>A		AfunF3_2	AFUN015990	cytochrome P450	16482672	16484828	CYP4D16	CYPs	0.185376
16484506	AfunF3_2	0.0025778	0.0025778	0.0379243	0.6	0.15	0.327485	G	A	upstream_gene_variant	MODIFIER	AFUN005862	c.-4922G>A		AfunF3_2	AFUN015990	cytochrome P450	16482672	16484828	CYP4D16	CYPs	0.185376
58595239	AfunF3_2	0.00257782	0.00257782	0.0379243	0.15	0.6	0.317739	G	A	downstream_gene_variant	MODIFIER	AFUN002209	c.*1095C>T		AfunF3_2	AFUN020822	myosin I [Source:Projected from Anopheles gambiae (AGAP010160) VB Community Annotation]	58583284	58596251	NA	other	0.294573
58595239	AfunF3_2	0.00257782	0.00257782	0.0379243	0.15	0.6	0.317739	G	A	splice_region_variant&intron_variant	LOW	AFUN020822	c.2861+7G>A		AfunF3_2	AFUN020822	myosin I [Source:Projected from Anopheles gambiae (AGAP010160) VB Community Annotation]	58583284	58596251	NA	other	0.294573
23026194	AfunF3_2	0.00257787	0.00257787	0.0379243	0.4	0.85	0.327485	A	G	upstream_gene_variant	MODIFIER	AFUN016538	c.-3324T>C		AfunF3_2	AFUN019227	CLIP domain-containing serine protease [Source:UniProtKB/TrEMBL;Acc:A0A4Y0BGJ4]	23025435	23026960	NA	other	0.440854
23026194	AfunF3_2	0.00257787	0.00257787	0.0379243	0.4	0.85	0.327485	A	G	intron_variant	MODIFIER	AFUN019227	c.495-18T>C		AfunF3_2	AFUN019227	CLIP domain-containing serine protease [Source:UniProtKB/TrEMBL;Acc:A0A4Y0BGJ4]	23025435	23026960	NA	other	0.440854
69650778	AfunF3_3	0.00257787	0.00257787	0.0379243	0.6	0.15	0.337232	C	A	upstream_gene_variant	MODIFIER	AFUN022249	c.-788G>T		AfunF3_3	AFUN022251	CLIP-domain serine protease [Source:Projected from Anopheles gambiae (AGAP010968) VB Community Annotation]	69650728	69651920	NA	other	0.413452
69650778	AfunF3_3	0.00257787	0.00257787	0.0379243	0.6	0.15	0.337232	C	A	downstream_gene_variant	MODIFIER	AFUN022250	c.*2262G>T		AfunF3_3	AFUN022251	CLIP-domain serine protease [Source:Projected from Anopheles gambiae (AGAP010968) VB Community Annotation]	69650728	69651920	NA	other	0.413452
69650778	AfunF3_3	0.00257787	0.00257787	0.0379243	0.6	0.15	0.337232	C	A	3_prime_UTR_variant	MODIFIER	AFUN022251	c.*31G>T		AfunF3_3	AFUN022251	CLIP-domain serine protease [Source:Projected from Anopheles gambiae (AGAP010968) VB Community Annotation]	69650728	69651920	NA	other	0.413452
58595488	AfunF3_2	0.0025779	0.0025779	0.0379243	0.15	0.6	0.317739	A	G	synonymous_variant	LOW	AFUN020822	c.3048A>G	p.Thr1016Thr	AfunF3_2	AFUN020822	myosin I [Source:Projected from Anopheles gambiae (AGAP010160) VB Community Annotation]	58583284	58596251	NA	other	0.294573
58595488	AfunF3_2	0.0025779	0.0025779	0.0379243	0.15	0.6	0.317739	A	G	downstream_gene_variant	MODIFIER	AFUN002209	c.*846T>C		AfunF3_2	AFUN020822	myosin I [Source:Projected from Anopheles gambiae (AGAP010160) VB Community Annotation]	58583284	58596251	NA	other	0.294573
14782287	AfunF3_2	0.00257837	0.00257837	0.0379243	0.6	0.15	0.327485	G	A	synonymous_variant	LOW	AFUN021535	c.846G>A	p.Val282Val	AfunF3_2	AFUN021535	EMC1_C domain-containing protein [Source:UniProtKB/TrEMBL;Acc:A0A4Y0BP48]	14781195	14785326	NA	other	0.693956
14782287	AfunF3_2	0.00257837	0.00257837	0.0379243	0.6	0.15	0.327485	G	A	downstream_gene_variant	MODIFIER	AFUN004990	c.*3243C>T		AfunF3_2	AFUN021535	EMC1_C domain-containing protein [Source:UniProtKB/TrEMBL;Acc:A0A4Y0BP48]	14781195	14785326	NA	other	0.693956
14782287	AfunF3_2	0.00257837	0.00257837	0.0379243	0.6	0.15	0.327485	G	A	downstream_gene_variant	MODIFIER	AFUN021534	c.*1430G>A		AfunF3_2	AFUN021535	EMC1_C domain-containing protein [Source:UniProtKB/TrEMBL;Acc:A0A4Y0BP48]	14781195	14785326	NA	other	0.693956
14783883	AfunF3_2	0.00257854	0.00257854	0.0379243	0.6	0.15	0.327485	A	G	downstream_gene_variant	MODIFIER	AFUN021534	c.*3026A>G		AfunF3_2	AFUN021535	EMC1_C domain-containing protein [Source:UniProtKB/TrEMBL;Acc:A0A4Y0BP48]	14781195	14785326	NA	other	0.693956
14783883	AfunF3_2	0.00257854	0.00257854	0.0379243	0.6	0.15	0.327485	A	G	synonymous_variant	LOW	AFUN021535	c.1953A>G	p.Gly651Gly	AfunF3_2	AFUN021535	EMC1_C domain-containing protein [Source:UniProtKB/TrEMBL;Acc:A0A4Y0BP48]	14781195	14785326	NA	other	0.693956
14783883	AfunF3_2	0.00257854	0.00257854	0.0379243	0.6	0.15	0.327485	A	G	downstream_gene_variant	MODIFIER	AFUN004990	c.*1647T>C		AfunF3_2	AFUN021535	EMC1_C domain-containing protein [Source:UniProtKB/TrEMBL;Acc:A0A4Y0BP48]	14781195	14785326	NA	other	0.693956
14783883	AfunF3_2	0.00257854	0.00257854	0.0379243	0.6	0.15	0.327485	A	G	upstream_gene_variant	MODIFIER	AFUN004989	c.-4185A>G		AfunF3_2	AFUN021535	EMC1_C domain-containing protein [Source:UniProtKB/TrEMBL;Acc:A0A4Y0BP48]	14781195	14785326	NA	other	0.693956
65170225	AfunF3_2	0.00257932	0.00257932	0.0379288	0.4	0.85	0.327485	A	G	synonymous_variant	LOW	AFUN006608	c.396A>G	p.Lys132Lys	AfunF3_2	AFUN006608	Tetraspanin [Source:UniProtKB/TrEMBL;Acc:A0A182RK40]	65169298	65170890	NA	other	0.43374
65170225	AfunF3_2	0.00257932	0.00257932	0.0379288	0.4	0.85	0.327485	A	G	intron_variant	MODIFIER	AFUN020395	c.1158+1828T>C		AfunF3_2	AFUN006608	Tetraspanin [Source:UniProtKB/TrEMBL;Acc:A0A182RK40]	65169298	65170890	NA	other	0.43374
65170225	AfunF3_2	0.00257932	0.00257932	0.0379288	0.4	0.85	0.327485	A	G	intron_variant	MODIFIER	AFUN020395	c.1059+1828T>C		AfunF3_2	AFUN006608	Tetraspanin [Source:UniProtKB/TrEMBL;Acc:A0A182RK40]	65169298	65170890	NA	other	0.43374
65170225	AfunF3_2	0.00257932	0.00257932	0.0379288	0.4	0.85	0.327485	A	G	intron_variant	MODIFIER	AFUN020395	c.1059+1828T>C		AfunF3_2	AFUN006608	Tetraspanin [Source:UniProtKB/TrEMBL;Acc:A0A182RK40]	65169298	65170890	NA	other	0.43374
18835284	AfunF3_2	0.0025797	0.0025797	0.0379301	0.4	0.85	0.317739	T	C	downstream_gene_variant	MODIFIER	AFUN008593	c.*4187A>G		AfunF3_2	AFUN015790	cytochrome P450	18835030	18837098	CYP6AG1	CYPs	0.486273
18835284	AfunF3_2	0.0025797	0.0025797	0.0379301	0.4	0.85	0.317739	T	C	downstream_gene_variant	MODIFIER	AFUN008594	c.*1186T>C		AfunF3_2	AFUN015790	cytochrome P450	18835030	18837098	CYP6AG1	CYPs	0.486273
18835284	AfunF3_2	0.0025797	0.0025797	0.0379301	0.4	0.85	0.317739	T	C	upstream_gene_variant	MODIFIER	AFUN015791	c.-3557T>C		AfunF3_2	AFUN015790	cytochrome P450	18835030	18837098	CYP6AG1	CYPs	0.486273
18835284	AfunF3_2	0.0025797	0.0025797	0.0379301	0.4	0.85	0.317739	T	C	synonymous_variant	LOW	AFUN015790	c.135T>C	p.Ser45Ser	AfunF3_2	AFUN015790	cytochrome P450	18835030	18837098	CYP6AG1	CYPs	0.486273
45269939	AfunF3_2	0.00258157	0.00258157	0.0379507	0	0.3	0.277778	T	C	intron_variant	MODIFIER	AFUN021847	c.1001-43A>G		AfunF3_2	AFUN021847	CLIP-domain serine protease [Source:Projected from Anopheles gambiae (AGAP002813) VB Community Annotation]	45269310	45272496	NA	other	0.438194
45269939	AfunF3_2	0.00258157	0.00258157	0.0379507	0	0.3	0.277778	T	C	downstream_gene_variant	MODIFIER	AFUN021848	c.*5070A>G		AfunF3_2	AFUN021847	CLIP-domain serine protease [Source:Projected from Anopheles gambiae (AGAP002813) VB Community Annotation]	45269310	45272496	NA	other	0.438194
45269939	AfunF3_2	0.00258157	0.00258157	0.0379507	0	0.3	0.277778	T	C	downstream_gene_variant	MODIFIER	AFUN007957	c.*1766T>C		AfunF3_2	AFUN021847	CLIP-domain serine protease [Source:Projected from Anopheles gambiae (AGAP002813) VB Community Annotation]	45269310	45272496	NA	other	0.438194
65170147	AfunF3_2	0.00258161	0.00258161	0.0379507	0.4	0.85	0.327485	A	C	intron_variant	MODIFIER	AFUN020395	c.1059+1906T>G		AfunF3_2	AFUN006608	Tetraspanin [Source:UniProtKB/TrEMBL;Acc:A0A182RK40]	65169298	65170890	NA	other	0.43374
65170147	AfunF3_2	0.00258161	0.00258161	0.0379507	0.4	0.85	0.327485	A	C	intron_variant	MODIFIER	AFUN020395	c.1059+1906T>G		AfunF3_2	AFUN006608	Tetraspanin [Source:UniProtKB/TrEMBL;Acc:A0A182RK40]	65169298	65170890	NA	other	0.43374
65170147	AfunF3_2	0.00258161	0.00258161	0.0379507	0.4	0.85	0.327485	A	C	intron_variant	MODIFIER	AFUN020395	c.1158+1906T>G		AfunF3_2	AFUN006608	Tetraspanin [Source:UniProtKB/TrEMBL;Acc:A0A182RK40]	65169298	65170890	NA	other	0.43374
65170147	AfunF3_2	0.00258161	0.00258161	0.0379507	0.4	0.85	0.327485	A	C	synonymous_variant	LOW	AFUN006608	c.318A>C	p.Ala106Ala	AfunF3_2	AFUN006608	Tetraspanin [Source:UniProtKB/TrEMBL;Acc:A0A182RK40]	65169298	65170890	NA	other	0.43374
34600161	AfunF3_2	0.00258461	0.00258461	0.0379873	0	0.3	0.259259	G	A	downstream_gene_variant	MODIFIER	AFUN011750	c.*2782G>A		AfunF3_2	AFUN020228	unspecified product	34598700	34603544	NA	other	0.403654
34600161	AfunF3_2	0.00258461	0.00258461	0.0379873	0	0.3	0.259259	G	A	intron_variant	MODIFIER	AFUN020228	c.690-59C>T		AfunF3_2	AFUN020228	unspecified product	34598700	34603544	NA	other	0.403654
34600161	AfunF3_2	0.00258461	0.00258461	0.0379873	0	0.3	0.259259	G	A	upstream_gene_variant	MODIFIER	AFUN015259	c.-3431C>T		AfunF3_2	AFUN020228	unspecified product	34598700	34603544	NA	other	0.403654
34600161	AfunF3_2	0.00258461	0.00258461	0.0379873	0	0.3	0.259259	G	A	downstream_gene_variant	MODIFIER	AFUN020217	c.*5305C>T		AfunF3_2	AFUN020228	unspecified product	34598700	34603544	NA	other	0.403654
23022013	AfunF3_2	0.00258835	0.00258835	0.0380385	0.6	0.15	0.337232	A	G	upstream_gene_variant	MODIFIER	AFUN016537	c.-1460T>C		AfunF3_2	AFUN016538	CLIP domain-containing serine protease [Source:UniProtKB/TrEMBL;Acc:A0A2C9GWT4]	23021419	23022924	NA	other	0.37957
23022013	AfunF3_2	0.00258835	0.00258835	0.0380385	0.6	0.15	0.337232	A	G	synonymous_variant	LOW	AFUN016538	c.648T>C	p.Ala216Ala	AfunF3_2	AFUN016538	CLIP domain-containing serine protease [Source:UniProtKB/TrEMBL;Acc:A0A2C9GWT4]	23021419	23022924	NA	other	0.37957
23022013	AfunF3_2	0.00258835	0.00258835	0.0380385	0.6	0.15	0.337232	A	G	downstream_gene_variant	MODIFIER	AFUN019227	c.*3572T>C		AfunF3_2	AFUN016538	CLIP domain-containing serine protease [Source:UniProtKB/TrEMBL;Acc:A0A2C9GWT4]	23021419	23022924	NA	other	0.37957
23022013	AfunF3_2	0.00258835	0.00258835	0.0380385	0.6	0.15	0.337232	A	G	upstream_gene_variant	MODIFIER	AFUN009688	c.-3803T>C		AfunF3_2	AFUN016538	CLIP domain-containing serine protease [Source:UniProtKB/TrEMBL;Acc:A0A2C9GWT4]	23021419	23022924	NA	other	0.37957
16484596	AfunF3_2	0.00258893	0.00258893	0.0380433	0.6	0.15	0.327485	A	G	downstream_gene_variant	MODIFIER	AFUN015992	c.*2308A>G		AfunF3_2	AFUN015990	cytochrome P450	16482672	16484828	CYP4D16	CYPs	0.185376
16484596	AfunF3_2	0.00258893	0.00258893	0.0380433	0.6	0.15	0.327485	A	G	synonymous_variant	LOW	AFUN015990	c.1410A>G	p.Arg470Arg	AfunF3_2	AFUN015990	cytochrome P450	16482672	16484828	CYP4D16	CYPs	0.185376
16484596	AfunF3_2	0.00258893	0.00258893	0.0380433	0.6	0.15	0.327485	A	G	upstream_gene_variant	MODIFIER	AFUN005862	c.-4832A>G		AfunF3_2	AFUN015990	cytochrome P450	16482672	16484828	CYP4D16	CYPs	0.185376
16484596	AfunF3_2	0.00258893	0.00258893	0.0380433	0.6	0.15	0.327485	A	G	upstream_gene_variant	MODIFIER	AFUN015991	c.-2219A>G		AfunF3_2	AFUN015990	cytochrome P450	16482672	16484828	CYP4D16	CYPs	0.185376
6337862	AfunF3_3	0.00259379	0.00259379	0.0381072	0	0.65	0.615385	G	T	intron_variant	MODIFIER	AFUN021723	c.-208+1120C>A		AfunF3_3	AFUN021723	Cytochrome b561 domain-containing protein [Source:UniProtKB/TrEMBL;Acc:A0A4Y0BP75]	6330846	6340079	NA	other	0.65943
6337862	AfunF3_3	0.00259379	0.00259379	0.0381072	0	0.65	0.615385	G	T	downstream_gene_variant	MODIFIER	AFUN021722	c.*3924C>A		AfunF3_3	AFUN021723	Cytochrome b561 domain-containing protein [Source:UniProtKB/TrEMBL;Acc:A0A4Y0BP75]	6330846	6340079	NA	other	0.65943
6337862	AfunF3_3	0.00259379	0.00259379	0.0381072	0	0.65	0.615385	G	T	5_prime_UTR_variant	MODIFIER	AFUN021723	c.-563C>A		AfunF3_3	AFUN021723	Cytochrome b561 domain-containing protein [Source:UniProtKB/TrEMBL;Acc:A0A4Y0BP75]	6330846	6340079	NA	other	0.65943
65170292	AfunF3_2	0.00259624	0.00259624	0.0381395	0.4	0.85	0.327485	T	C	intron_variant	MODIFIER	AFUN020395	c.1158+1761A>G		AfunF3_2	AFUN006608	Tetraspanin [Source:UniProtKB/TrEMBL;Acc:A0A182RK40]	65169298	65170890	NA	other	0.43374
65170292	AfunF3_2	0.00259624	0.00259624	0.0381395	0.4	0.85	0.327485	T	C	intron_variant	MODIFIER	AFUN020395	c.1059+1761A>G		AfunF3_2	AFUN006608	Tetraspanin [Source:UniProtKB/TrEMBL;Acc:A0A182RK40]	65169298	65170890	NA	other	0.43374
65170292	AfunF3_2	0.00259624	0.00259624	0.0381395	0.4	0.85	0.327485	T	C	intron_variant	MODIFIER	AFUN006608	c.441+22T>C		AfunF3_2	AFUN006608	Tetraspanin [Source:UniProtKB/TrEMBL;Acc:A0A182RK40]	65169298	65170890	NA	other	0.43374
65170292	AfunF3_2	0.00259624	0.00259624	0.0381395	0.4	0.85	0.327485	T	C	intron_variant	MODIFIER	AFUN020395	c.1059+1761A>G		AfunF3_2	AFUN006608	Tetraspanin [Source:UniProtKB/TrEMBL;Acc:A0A182RK40]	65169298	65170890	NA	other	0.43374
16481667	AfunF3_2	0.00260734	0.00260734	0.038295	0.6	0.15	0.327485	G	A	synonymous_variant	LOW	AFUN015992	c.978G>A	p.Leu326Leu	AfunF3_2	AFUN015992	cytochrome P450	16479851	16482407	CYP4D17	CYPs	0.249787
16481667	AfunF3_2	0.00260734	0.00260734	0.038295	0.6	0.15	0.327485	G	A	downstream_gene_variant	MODIFIER	AFUN015993	c.*2804G>A		AfunF3_2	AFUN015992	cytochrome P450	16479851	16482407	CYP4D17	CYPs	0.249787
16481667	AfunF3_2	0.00260734	0.00260734	0.038295	0.6	0.15	0.327485	G	A	upstream_gene_variant	MODIFIER	AFUN015991	c.-5148G>A		AfunF3_2	AFUN015992	cytochrome P450	16479851	16482407	CYP4D17	CYPs	0.249787
16481667	AfunF3_2	0.00260734	0.00260734	0.038295	0.6	0.15	0.327485	G	A	upstream_gene_variant	MODIFIER	AFUN015990	c.-1073G>A		AfunF3_2	AFUN015992	cytochrome P450	16479851	16482407	CYP4D17	CYPs	0.249787
5641307	AfunF3_2	0.00260963	0.00260963	0.0383248	0	0.3	0.277778	C	T	upstream_gene_variant	MODIFIER	AFUN016667	c.-1918C>T		AfunF3_2	AFUN016668	V-type H+-transporting ATPase subunit I [Source:Projected from Anopheles gambiae (AGAP001588) VB Community Annotation]	5638046	5641605	NA	other	0.173176
5641307	AfunF3_2	0.00260963	0.00260963	0.0383248	0	0.3	0.277778	C	T	downstream_gene_variant	MODIFIER	AFUN001642	c.*4765C>T		AfunF3_2	AFUN016668	V-type H+-transporting ATPase subunit I [Source:Projected from Anopheles gambiae (AGAP001588) VB Community Annotation]	5638046	5641605	NA	other	0.173176
5641307	AfunF3_2	0.00260963	0.00260963	0.0383248	0	0.3	0.277778	C	T	synonymous_variant	LOW	AFUN016668	c.2271C>T	p.Gly757Gly	AfunF3_2	AFUN016668	V-type H+-transporting ATPase subunit I [Source:Projected from Anopheles gambiae (AGAP001588) VB Community Annotation]	5638046	5641605	NA	other	0.173176
5641307	AfunF3_2	0.00260963	0.00260963	0.0383248	0	0.3	0.277778	C	T	upstream_gene_variant	MODIFIER	AFUN016667	c.-2389C>T		AfunF3_2	AFUN016668	V-type H+-transporting ATPase subunit I [Source:Projected from Anopheles gambiae (AGAP001588) VB Community Annotation]	5638046	5641605	NA	other	0.173176
69125674	AfunF3_2	0.00261338	0.00261338	0.0383761	0	0.3	0.259259	C	G	upstream_gene_variant	MODIFIER	AFUN002290	c.-1435G>C		AfunF3_2	AFUN002291	U3 small nucleolar RNA-associated protein [Source:Projected from Anopheles gambiae (AGAP009004) VB Community Annotation]	69125385	69132223	NA	other	0.46402
69125674	AfunF3_2	0.00261338	0.00261338	0.0383761	0	0.3	0.259259	C	G	upstream_gene_variant	MODIFIER	AFUN002290	c.-2657G>C		AfunF3_2	AFUN002291	U3 small nucleolar RNA-associated protein [Source:Projected from Anopheles gambiae (AGAP009004) VB Community Annotation]	69125385	69132223	NA	other	0.46402
69125674	AfunF3_2	0.00261338	0.00261338	0.0383761	0	0.3	0.259259	C	G	upstream_gene_variant	MODIFIER	AFUN002290	c.-1260G>C		AfunF3_2	AFUN002291	U3 small nucleolar RNA-associated protein [Source:Projected from Anopheles gambiae (AGAP009004) VB Community Annotation]	69125385	69132223	NA	other	0.46402
69125674	AfunF3_2	0.00261338	0.00261338	0.0383761	0	0.3	0.259259	C	G	synonymous_variant	LOW	AFUN002291	c.189C>G	p.Ala63Ala	AfunF3_2	AFUN002291	U3 small nucleolar RNA-associated protein [Source:Projected from Anopheles gambiae (AGAP009004) VB Community Annotation]	69125385	69132223	NA	other	0.46402
69125674	AfunF3_2	0.00261338	0.00261338	0.0383761	0	0.3	0.259259	C	G	upstream_gene_variant	MODIFIER	AFUN002290	c.-736G>C		AfunF3_2	AFUN002291	U3 small nucleolar RNA-associated protein [Source:Projected from Anopheles gambiae (AGAP009004) VB Community Annotation]	69125385	69132223	NA	other	0.46402
60375466	AfunF3_2	0.00261657	0.00261657	0.0384192	0.6	0.15	0.327485	T	C	downstream_gene_variant	MODIFIER	AFUN010716	c.*710T>C		AfunF3_2	AFUN010717	Serine/threonine-protein kinase RIO3 [Source:UniProtKB/TrEMBL;Acc:A0A182RWQ7]	60375253	60377492	NA	other	0.210513
60375466	AfunF3_2	0.00261657	0.00261657	0.0384192	0.6	0.15	0.327485	T	C	downstream_gene_variant	MODIFIER	AFUN010718	c.*2757A>G		AfunF3_2	AFUN010717	Serine/threonine-protein kinase RIO3 [Source:UniProtKB/TrEMBL;Acc:A0A182RWQ7]	60375253	60377492	NA	other	0.210513
60375466	AfunF3_2	0.00261657	0.00261657	0.0384192	0.6	0.15	0.327485	T	C	downstream_gene_variant	MODIFIER	AFUN010719	c.*4907A>G		AfunF3_2	AFUN010717	Serine/threonine-protein kinase RIO3 [Source:UniProtKB/TrEMBL;Acc:A0A182RWQ7]	60375253	60377492	NA	other	0.210513
60375466	AfunF3_2	0.00261657	0.00261657	0.0384192	0.6	0.15	0.327485	T	C	3_prime_UTR_variant	MODIFIER	AFUN010717	c.*27A>G		AfunF3_2	AFUN010717	Serine/threonine-protein kinase RIO3 [Source:UniProtKB/TrEMBL;Acc:A0A182RWQ7]	60375253	60377492	NA	other	0.210513
9912873	AfunF3_3	0.0026217	0.0026217	0.0384907	0	0.3	0.259259	C	T	downstream_gene_variant	MODIFIER	AFUN020949	c.*2244G>A		AfunF3_3	AFUN020946	serine-type enodpeptidase [Source:Projected from Anopheles gambiae (AGAP006707) VB Community Annotation]	9912601	9913781	NA	other	0.292528
9912873	AfunF3_3	0.0026217	0.0026217	0.0384907	0	0.3	0.259259	C	T	upstream_gene_variant	MODIFIER	AFUN000358	c.-2802G>A		AfunF3_3	AFUN020946	serine-type enodpeptidase [Source:Projected from Anopheles gambiae (AGAP006707) VB Community Annotation]	9912601	9913781	NA	other	0.292528
9912873	AfunF3_3	0.0026217	0.0026217	0.0384907	0	0.3	0.259259	C	T	downstream_gene_variant	MODIFIER	AFUN020948	c.*3698G>A		AfunF3_3	AFUN020946	serine-type enodpeptidase [Source:Projected from Anopheles gambiae (AGAP006707) VB Community Annotation]	9912601	9913781	NA	other	0.292528
9912873	AfunF3_3	0.0026217	0.0026217	0.0384907	0	0.3	0.259259	C	T	upstream_gene_variant	MODIFIER	AFUN014051	c.-1465G>A		AfunF3_3	AFUN020946	serine-type enodpeptidase [Source:Projected from Anopheles gambiae (AGAP006707) VB Community Annotation]	9912601	9913781	NA	other	0.292528
9912873	AfunF3_3	0.0026217	0.0026217	0.0384907	0	0.3	0.259259	C	T	missense_variant	MODERATE	AFUN020946	c.763G>A	p.Ala255Thr	AfunF3_3	AFUN020946	serine-type enodpeptidase [Source:Projected from Anopheles gambiae (AGAP006707) VB Community Annotation]	9912601	9913781	NA	other	0.292528
16484195	AfunF3_2	0.00262267	0.00262267	0.0385012	0.6	0.15	0.327485	G	C	upstream_gene_variant	MODIFIER	AFUN015991	c.-2620G>C		AfunF3_2	AFUN015990	cytochrome P450	16482672	16484828	CYP4D16	CYPs	0.185376
16484195	AfunF3_2	0.00262267	0.00262267	0.0385012	0.6	0.15	0.327485	G	C	downstream_gene_variant	MODIFIER	AFUN015992	c.*1907G>C		AfunF3_2	AFUN015990	cytochrome P450	16482672	16484828	CYP4D16	CYPs	0.185376
16484195	AfunF3_2	0.00262267	0.00262267	0.0385012	0.6	0.15	0.327485	G	C	synonymous_variant	LOW	AFUN015990	c.1074G>C	p.Leu358Leu	AfunF3_2	AFUN015990	cytochrome P450	16482672	16484828	CYP4D16	CYPs	0.185376
16481625	AfunF3_2	0.00262822	0.00262822	0.0385789	0.6	0.15	0.327485	C	T	synonymous_variant	LOW	AFUN015992	c.936C>T	p.Phe312Phe	AfunF3_2	AFUN015992	cytochrome P450	16479851	16482407	CYP4D17	CYPs	0.249787
16481625	AfunF3_2	0.00262822	0.00262822	0.0385789	0.6	0.15	0.327485	C	T	downstream_gene_variant	MODIFIER	AFUN015993	c.*2762C>T		AfunF3_2	AFUN015992	cytochrome P450	16479851	16482407	CYP4D17	CYPs	0.249787
16481625	AfunF3_2	0.00262822	0.00262822	0.0385789	0.6	0.15	0.327485	C	T	upstream_gene_variant	MODIFIER	AFUN015991	c.-5190C>T		AfunF3_2	AFUN015992	cytochrome P450	16479851	16482407	CYP4D17	CYPs	0.249787
16481625	AfunF3_2	0.00262822	0.00262822	0.0385789	0.6	0.15	0.327485	C	T	upstream_gene_variant	MODIFIER	AFUN015990	c.-1115C>T		AfunF3_2	AFUN015992	cytochrome P450	16479851	16482407	CYP4D17	CYPs	0.249787
73885472	AfunF3_3	0.00263421	0.00263421	0.038663	0	0.3	0.240741	G	A	synonymous_variant	LOW	AFUN005363	c.3057G>A	p.Ser1019Ser	AfunF3_3	AFUN005363	unspecified product	73878241	73887280	NA	other	0.423396
73885472	AfunF3_3	0.00263421	0.00263421	0.038663	0	0.3	0.240741	G	A	downstream_gene_variant	MODIFIER	AFUN005361	c.*5135C>T		AfunF3_3	AFUN005363	unspecified product	73878241	73887280	NA	other	0.423396
73885472	AfunF3_3	0.00263421	0.00263421	0.038663	0	0.3	0.240741	G	A	upstream_gene_variant	MODIFIER	AFUN005362	c.-3603G>A		AfunF3_3	AFUN005363	unspecified product	73878241	73887280	NA	other	0.423396
42995057	AfunF3_2	0.00263901	0.00263901	0.0387258	0	0.4	0.388889	G	A	downstream_gene_variant	MODIFIER	AFUN015898	c.*1225G>A		AfunF3_2	AFUN015899	unspecified product	42994247	42996399	NA	other	0.180542
42995057	AfunF3_2	0.00263901	0.00263901	0.0387258	0	0.4	0.388889	G	A	synonymous_variant	LOW	AFUN015899	c.423G>A	p.Leu141Leu	AfunF3_2	AFUN015899	unspecified product	42994247	42996399	NA	other	0.180542
16481745	AfunF3_2	0.00264809	0.00264809	0.0388476	0.6	0.15	0.327485	G	C	synonymous_variant	LOW	AFUN015992	c.1056G>C	p.Thr352Thr	AfunF3_2	AFUN015992	cytochrome P450	16479851	16482407	CYP4D17	CYPs	0.249787
16481745	AfunF3_2	0.00264809	0.00264809	0.0388476	0.6	0.15	0.327485	G	C	upstream_gene_variant	MODIFIER	AFUN015990	c.-995G>C		AfunF3_2	AFUN015992	cytochrome P450	16479851	16482407	CYP4D17	CYPs	0.249787
16481745	AfunF3_2	0.00264809	0.00264809	0.0388476	0.6	0.15	0.327485	G	C	upstream_gene_variant	MODIFIER	AFUN015991	c.-5070G>C		AfunF3_2	AFUN015992	cytochrome P450	16479851	16482407	CYP4D17	CYPs	0.249787
16481745	AfunF3_2	0.00264809	0.00264809	0.0388476	0.6	0.15	0.327485	G	C	downstream_gene_variant	MODIFIER	AFUN015993	c.*2882G>C		AfunF3_2	AFUN015992	cytochrome P450	16479851	16482407	CYP4D17	CYPs	0.249787
718860	AfunF3_3	0.00265017	0.00265017	0.0388693	0	0.35	0.285714	G	A	intron_variant	MODIFIER	AFUN005009	c.4637+24C>T		AfunF3_3	AFUN005009	CLIP-associating protein 1/2 [Source:Projected from Anopheles gambiae (AGAP007623) VB Community Annotation]	716500	735227	NA	other	0.205279
718860	AfunF3_3	0.00265017	0.00265017	0.0388693	0	0.35	0.285714	G	A	downstream_gene_variant	MODIFIER	AFUN005008	c.*3654G>A		AfunF3_3	AFUN005009	CLIP-associating protein 1/2 [Source:Projected from Anopheles gambiae (AGAP007623) VB Community Annotation]	716500	735227	NA	other	0.205279
8541307	AfunF3_2	0.00265035	0.00265035	0.0388693	0	0.3	0.240741	A	C	upstream_gene_variant	MODIFIER	AFUN015793	c.-342T>G		AfunF3_2	AFUN020405	solute carrier family 8 (sodium/calcium exchanger) [Source:Projected from Anopheles gambiae (AGAP002859) VB Community Annotation]	8449150	8579233	NA	other	0.46793
8541307	AfunF3_2	0.00265035	0.00265035	0.0388693	0	0.3	0.240741	A	C	downstream_gene_variant	MODIFIER	AFUN008357	c.*195T>G		AfunF3_2	AFUN020405	solute carrier family 8 (sodium/calcium exchanger) [Source:Projected from Anopheles gambiae (AGAP002859) VB Community Annotation]	8449150	8579233	NA	other	0.46793
8541307	AfunF3_2	0.00265035	0.00265035	0.0388693	0	0.3	0.240741	A	C	intron_variant	MODIFIER	AFUN020405	c.1956+18536A>C		AfunF3_2	AFUN020405	solute carrier family 8 (sodium/calcium exchanger) [Source:Projected from Anopheles gambiae (AGAP002859) VB Community Annotation]	8449150	8579233	NA	other	0.46793
8541307	AfunF3_2	0.00265035	0.00265035	0.0388693	0	0.3	0.240741	A	C	intron_variant	MODIFIER	AFUN020405	c.1956+18536A>C		AfunF3_2	AFUN020405	solute carrier family 8 (sodium/calcium exchanger) [Source:Projected from Anopheles gambiae (AGAP002859) VB Community Annotation]	8449150	8579233	NA	other	0.46793
8541307	AfunF3_2	0.00265035	0.00265035	0.0388693	0	0.3	0.240741	A	C	downstream_gene_variant	MODIFIER	AFUN015792	c.*3257T>G		AfunF3_2	AFUN020405	solute carrier family 8 (sodium/calcium exchanger) [Source:Projected from Anopheles gambiae (AGAP002859) VB Community Annotation]	8449150	8579233	NA	other	0.46793
8541307	AfunF3_2	0.00265035	0.00265035	0.0388693	0	0.3	0.240741	A	C	upstream_gene_variant	MODIFIER	AFUN015787	c.-3725T>G		AfunF3_2	AFUN020405	solute carrier family 8 (sodium/calcium exchanger) [Source:Projected from Anopheles gambiae (AGAP002859) VB Community Annotation]	8449150	8579233	NA	other	0.46793
81778144	AfunF3_2	0.00266221	0.00266221	0.0390355	0.3	0	0.259259	C	T	synonymous_variant	LOW	AFUN004325	c.4029C>T	p.Ile1343Ile	AfunF3_2	AFUN004325	Vitellogenin domain-containing protein [Source:UniProtKB/TrEMBL;Acc:A0A182RDQ3]	81773561	81778667	NA	other	0.334351
81778144	AfunF3_2	0.00266221	0.00266221	0.0390355	0.3	0	0.259259	C	T	upstream_gene_variant	MODIFIER	AFUN021446	c.-2908C>T		AfunF3_2	AFUN004325	Vitellogenin domain-containing protein [Source:UniProtKB/TrEMBL;Acc:A0A182RDQ3]	81773561	81778667	NA	other	0.334351
81778144	AfunF3_2	0.00266221	0.00266221	0.0390355	0.3	0	0.259259	C	T	upstream_gene_variant	MODIFIER	AFUN021444	c.-4537C>T		AfunF3_2	AFUN004325	Vitellogenin domain-containing protein [Source:UniProtKB/TrEMBL;Acc:A0A182RDQ3]	81773561	81778667	NA	other	0.334351
81778144	AfunF3_2	0.00266221	0.00266221	0.0390355	0.3	0	0.259259	C	T	upstream_gene_variant	MODIFIER	AFUN021445	c.-850C>T		AfunF3_2	AFUN004325	Vitellogenin domain-containing protein [Source:UniProtKB/TrEMBL;Acc:A0A182RDQ3]	81773561	81778667	NA	other	0.334351
7411086	AfunF3_3	0.00266717	0.00266717	0.0391006	0.3	0	0.277778	A	G	synonymous_variant	LOW	AFUN021811	c.219T>C	p.Asn73Asn	AfunF3_3	AFUN021811	dehydrogenase/reductase SDR family member 11 precursor [Source:Projected from Anopheles gambiae (AGAP005499) VB Community Annotation]	7410171	7411328	NA	other	0.263158
7411086	AfunF3_3	0.00266717	0.00266717	0.0391006	0.3	0	0.277778	A	G	upstream_gene_variant	MODIFIER	AFUN021807	c.-1855A>G		AfunF3_3	AFUN021811	dehydrogenase/reductase SDR family member 11 precursor [Source:Projected from Anopheles gambiae (AGAP005499) VB Community Annotation]	7410171	7411328	NA	other	0.263158
7411086	AfunF3_3	0.00266717	0.00266717	0.0391006	0.3	0	0.277778	A	G	upstream_gene_variant	MODIFIER	AFUN021810	c.-2954A>G		AfunF3_3	AFUN021811	dehydrogenase/reductase SDR family member 11 precursor [Source:Projected from Anopheles gambiae (AGAP005499) VB Community Annotation]	7410171	7411328	NA	other	0.263158
7411086	AfunF3_3	0.00266717	0.00266717	0.0391006	0.3	0	0.277778	A	G	intron_variant	MODIFIER	AFUN021812	c.-11-1274T>C		AfunF3_3	AFUN021811	dehydrogenase/reductase SDR family member 11 precursor [Source:Projected from Anopheles gambiae (AGAP005499) VB Community Annotation]	7410171	7411328	NA	other	0.263158
7411086	AfunF3_3	0.00266717	0.00266717	0.0391006	0.3	0	0.277778	A	G	upstream_gene_variant	MODIFIER	AFUN021808	c.-4349A>G		AfunF3_3	AFUN021811	dehydrogenase/reductase SDR family member 11 precursor [Source:Projected from Anopheles gambiae (AGAP005499) VB Community Annotation]	7410171	7411328	NA	other	0.263158
75229130	AfunF3_3	0.00266717	0.00266717	0.0391006	0.1	0.5	0.311111	T	C	upstream_gene_variant	MODIFIER	AFUN018690	c.-2900T>C		AfunF3_3	AFUN018758	unspecified product	75225751	75230861	NA	other	0.401442
75229130	AfunF3_3	0.00266717	0.00266717	0.0391006	0.1	0.5	0.311111	T	C	synonymous_variant	LOW	AFUN018758	c.2718T>C	p.Arg906Arg	AfunF3_3	AFUN018758	unspecified product	75225751	75230861	NA	other	0.401442
2072991	AfunF3_3	0.00267102	0.00267102	0.0391532	0.55	0.95	0.340659	A	G	splice_region_variant&intron_variant	LOW	AFUN008639	c.786+8T>C		AfunF3_3	AFUN008639	autocrine motility factor receptor [Source:Projected from Anopheles gambiae (AGAP007538) VB Community Annotation]	2063152	2085742	NA	other	0.263296
58406943	AfunF3_2	0.00267252	0.00267252	0.0391675	0.8	0.3	0.38172	A	G	downstream_gene_variant	MODIFIER	AFUN002228	c.*3065T>C		AfunF3_2	AFUN002230	WD repeat-containing protein [Source:Projected from Anopheles gambiae (AGAP010182) VB Community Annotation]	58404888	58407176	NA	other	0.334021
58406943	AfunF3_2	0.00267252	0.00267252	0.0391675	0.8	0.3	0.38172	A	G	downstream_gene_variant	MODIFIER	AFUN002231	c.*2475A>G		AfunF3_2	AFUN002230	WD repeat-containing protein [Source:Projected from Anopheles gambiae (AGAP010182) VB Community Annotation]	58404888	58407176	NA	other	0.334021
58406943	AfunF3_2	0.00267252	0.00267252	0.0391675	0.8	0.3	0.38172	A	G	upstream_gene_variant	MODIFIER	AFUN002229	c.-492A>G		AfunF3_2	AFUN002230	WD repeat-containing protein [Source:Projected from Anopheles gambiae (AGAP010182) VB Community Annotation]	58404888	58407176	NA	other	0.334021
58406943	AfunF3_2	0.00267252	0.00267252	0.0391675	0.8	0.3	0.38172	A	G	intron_variant	MODIFIER	AFUN002230	c.-35-55T>C		AfunF3_2	AFUN002230	WD repeat-containing protein [Source:Projected from Anopheles gambiae (AGAP010182) VB Community Annotation]	58404888	58407176	NA	other	0.334021
74415329	AfunF3_3	0.00268315	0.00268315	0.0393155	0	0.3	0.240741	G	A	3_prime_UTR_variant	MODIFIER	AFUN015753	c.*280G>A		AfunF3_3	AFUN015753	Histone H2A [Source:UniProtKB/TrEMBL;Acc:A0A182S4N2]	74413322	74415512	NA	other	0.533404
74415329	AfunF3_3	0.00268315	0.00268315	0.0393155	0	0.3	0.240741	G	A	upstream_gene_variant	MODIFIER	AFUN020038	c.-1551G>A		AfunF3_3	AFUN015753	Histone H2A [Source:UniProtKB/TrEMBL;Acc:A0A182S4N2]	74413322	74415512	NA	other	0.533404
74415329	AfunF3_3	0.00268315	0.00268315	0.0393155	0	0.3	0.240741	G	A	downstream_gene_variant	MODIFIER	AFUN021942	c.*4869C>T		AfunF3_3	AFUN015753	Histone H2A [Source:UniProtKB/TrEMBL;Acc:A0A182S4N2]	74413322	74415512	NA	other	0.533404
74415329	AfunF3_3	0.00268315	0.00268315	0.0393155	0	0.3	0.240741	G	A	upstream_gene_variant	MODIFIER	AFUN008651	c.-2254C>T		AfunF3_3	AFUN015753	Histone H2A [Source:UniProtKB/TrEMBL;Acc:A0A182S4N2]	74413322	74415512	NA	other	0.533404
74415329	AfunF3_3	0.00268315	0.00268315	0.0393155	0	0.3	0.240741	G	A	downstream_gene_variant	MODIFIER	AFUN008650	c.*3846G>A		AfunF3_3	AFUN015753	Histone H2A [Source:UniProtKB/TrEMBL;Acc:A0A182S4N2]	74413322	74415512	NA	other	0.533404
74415329	AfunF3_3	0.00268315	0.00268315	0.0393155	0	0.3	0.240741	G	A	upstream_gene_variant	MODIFIER	AFUN019096	c.-3248G>A		AfunF3_3	AFUN015753	Histone H2A [Source:UniProtKB/TrEMBL;Acc:A0A182S4N2]	74413322	74415512	NA	other	0.533404
74415329	AfunF3_3	0.00268315	0.00268315	0.0393155	0	0.3	0.240741	G	A	upstream_gene_variant	MODIFIER	AFUN008653	c.-4292G>A		AfunF3_3	AFUN015753	Histone H2A [Source:UniProtKB/TrEMBL;Acc:A0A182S4N2]	74413322	74415512	NA	other	0.533404
9913511	AfunF3_3	0.00268405	0.00268405	0.0393249	0	0.3	0.259259	A	G	upstream_gene_variant	MODIFIER	AFUN000358	c.-3440T>C		AfunF3_3	AFUN020946	serine-type enodpeptidase [Source:Projected from Anopheles gambiae (AGAP006707) VB Community Annotation]	9912601	9913781	NA	other	0.292528
9913511	AfunF3_3	0.00268405	0.00268405	0.0393249	0	0.3	0.259259	A	G	intron_variant	MODIFIER	AFUN020946	c.236+10T>C		AfunF3_3	AFUN020946	serine-type enodpeptidase [Source:Projected from Anopheles gambiae (AGAP006707) VB Community Annotation]	9912601	9913781	NA	other	0.292528
9913511	AfunF3_3	0.00268405	0.00268405	0.0393249	0	0.3	0.259259	A	G	downstream_gene_variant	MODIFIER	AFUN020949	c.*1606T>C		AfunF3_3	AFUN020946	serine-type enodpeptidase [Source:Projected from Anopheles gambiae (AGAP006707) VB Community Annotation]	9912601	9913781	NA	other	0.292528
9913511	AfunF3_3	0.00268405	0.00268405	0.0393249	0	0.3	0.259259	A	G	upstream_gene_variant	MODIFIER	AFUN014051	c.-2103T>C		AfunF3_3	AFUN020946	serine-type enodpeptidase [Source:Projected from Anopheles gambiae (AGAP006707) VB Community Annotation]	9912601	9913781	NA	other	0.292528
9913511	AfunF3_3	0.00268405	0.00268405	0.0393249	0	0.3	0.259259	A	G	downstream_gene_variant	MODIFIER	AFUN020947	c.*4929T>C		AfunF3_3	AFUN020946	serine-type enodpeptidase [Source:Projected from Anopheles gambiae (AGAP006707) VB Community Annotation]	9912601	9913781	NA	other	0.292528
9913511	AfunF3_3	0.00268405	0.00268405	0.0393249	0	0.3	0.259259	A	G	downstream_gene_variant	MODIFIER	AFUN020948	c.*3060T>C		AfunF3_3	AFUN020946	serine-type enodpeptidase [Source:Projected from Anopheles gambiae (AGAP006707) VB Community Annotation]	9912601	9913781	NA	other	0.292528
62407377	AfunF3_2	0.00268463	0.00268463	0.0393295	0.5	0	0.477778	A	G	downstream_gene_variant	MODIFIER	AFUN008767	c.*3370A>G		AfunF3_2	AFUN020344	nocturnin [Source:Projected from Anopheles gambiae (AGAP009893) VB Community Annotation]	62404830	62421117	NA	other	0.399569
62407377	AfunF3_2	0.00268463	0.00268463	0.0393295	0.5	0	0.477778	A	G	downstream_gene_variant	MODIFIER	AFUN008767	c.*3370A>G		AfunF3_2	AFUN020344	nocturnin [Source:Projected from Anopheles gambiae (AGAP009893) VB Community Annotation]	62404830	62421117	NA	other	0.399569
62407377	AfunF3_2	0.00268463	0.00268463	0.0393295	0.5	0	0.477778	A	G	intron_variant	MODIFIER	AFUN020344	c.116+59T>C		AfunF3_2	AFUN020344	nocturnin [Source:Projected from Anopheles gambiae (AGAP009893) VB Community Annotation]	62404830	62421117	NA	other	0.399569
62407377	AfunF3_2	0.00268463	0.00268463	0.0393295	0.5	0	0.477778	A	G	intron_variant	MODIFIER	AFUN020344	c.72-73T>C		AfunF3_2	AFUN020344	nocturnin [Source:Projected from Anopheles gambiae (AGAP009893) VB Community Annotation]	62404830	62421117	NA	other	0.399569
62407377	AfunF3_2	0.00268463	0.00268463	0.0393295	0.5	0	0.477778	A	G	downstream_gene_variant	MODIFIER	AFUN008767	c.*3370A>G		AfunF3_2	AFUN020344	nocturnin [Source:Projected from Anopheles gambiae (AGAP009893) VB Community Annotation]	62404830	62421117	NA	other	0.399569
62407377	AfunF3_2	0.00268463	0.00268463	0.0393295	0.5	0	0.477778	A	G	intron_variant	MODIFIER	AFUN020344	c.441-73T>C		AfunF3_2	AFUN020344	nocturnin [Source:Projected from Anopheles gambiae (AGAP009893) VB Community Annotation]	62404830	62421117	NA	other	0.399569
87480128	AfunF3_2	0.00268581	0.00268581	0.0393429	0.3	0	0.277778	A	G	downstream_gene_variant	MODIFIER	AFUN015774	c.*4791T>C		AfunF3_2	AFUN015775	cytochrome P450	87479299	87481608	CYP12F2	CYPs	0.531206
87480128	AfunF3_2	0.00268581	0.00268581	0.0393429	0.3	0	0.277778	A	G	upstream_gene_variant	MODIFIER	AFUN015776	c.-1167T>C		AfunF3_2	AFUN015775	cytochrome P450	87479299	87481608	CYP12F2	CYPs	0.531206
87480128	AfunF3_2	0.00268581	0.00268581	0.0393429	0.3	0	0.277778	A	G	downstream_gene_variant	MODIFIER	AFUN015773	c.*1840T>C		AfunF3_2	AFUN015775	cytochrome P450	87479299	87481608	CYP12F2	CYPs	0.531206
87480128	AfunF3_2	0.00268581	0.00268581	0.0393429	0.3	0	0.277778	A	G	intron_variant	MODIFIER	AFUN015775	c.988-25T>C		AfunF3_2	AFUN015775	cytochrome P450	87479299	87481608	CYP12F2	CYPs	0.531206
8530943	AfunF3_2	0.00268904	0.00268904	0.0393864	0.3	0	0.277778	C	T	downstream_gene_variant	MODIFIER	AFUN015785	c.*2986G>A		AfunF3_2	AFUN020405	solute carrier family 8 (sodium/calcium exchanger) [Source:Projected from Anopheles gambiae (AGAP002859) VB Community Annotation]	8449150	8579233	NA	other	0.46793
8530943	AfunF3_2	0.00268904	0.00268904	0.0393864	0.3	0	0.277778	C	T	downstream_gene_variant	MODIFIER	AFUN015786	c.*631G>A		AfunF3_2	AFUN020405	solute carrier family 8 (sodium/calcium exchanger) [Source:Projected from Anopheles gambiae (AGAP002859) VB Community Annotation]	8449150	8579233	NA	other	0.46793
8530943	AfunF3_2	0.00268904	0.00268904	0.0393864	0.3	0	0.277778	C	T	downstream_gene_variant	MODIFIER	AFUN015787	c.*4818G>A		AfunF3_2	AFUN020405	solute carrier family 8 (sodium/calcium exchanger) [Source:Projected from Anopheles gambiae (AGAP002859) VB Community Annotation]	8449150	8579233	NA	other	0.46793
8530943	AfunF3_2	0.00268904	0.00268904	0.0393864	0.3	0	0.277778	C	T	intron_variant	MODIFIER	AFUN020405	c.1956+8172C>T		AfunF3_2	AFUN020405	solute carrier family 8 (sodium/calcium exchanger) [Source:Projected from Anopheles gambiae (AGAP002859) VB Community Annotation]	8449150	8579233	NA	other	0.46793
8530943	AfunF3_2	0.00268904	0.00268904	0.0393864	0.3	0	0.277778	C	T	intron_variant	MODIFIER	AFUN020405	c.1956+8172C>T		AfunF3_2	AFUN020405	solute carrier family 8 (sodium/calcium exchanger) [Source:Projected from Anopheles gambiae (AGAP002859) VB Community Annotation]	8449150	8579233	NA	other	0.46793
2996122	AfunF3_2	0.00269068	0.00269068	0.0394045	0	0.3	0.240741	C	T	downstream_gene_variant	MODIFIER	AFUN004812	c.*4382C>T		AfunF3_2	AFUN004810	unspecified product	2995829	3001846	NA	other	0.209694
2996122	AfunF3_2	0.00269068	0.00269068	0.0394045	0	0.3	0.240741	C	T	upstream_gene_variant	MODIFIER	AFUN004811	c.-736G>A		AfunF3_2	AFUN004810	unspecified product	2995829	3001846	NA	other	0.209694
2996122	AfunF3_2	0.00269068	0.00269068	0.0394045	0	0.3	0.240741	C	T	intron_variant	MODIFIER	AFUN004810	c.127-67C>T		AfunF3_2	AFUN004810	unspecified product	2995829	3001846	NA	other	0.209694
49075458	AfunF3_2	0.00269843	0.00269843	0.0395006	0	0.3	0.277778	A	G	intron_variant	MODIFIER	AFUN020117	c.5651+5180T>C		AfunF3_2	AFUN021423	unspecified product	49075132	49076031	NA	other	0.333036
49075458	AfunF3_2	0.00269843	0.00269843	0.0395006	0	0.3	0.277778	A	G	downstream_gene_variant	MODIFIER	AFUN021424	c.*3297A>G		AfunF3_2	AFUN021423	unspecified product	49075132	49076031	NA	other	0.333036
49075458	AfunF3_2	0.00269843	0.00269843	0.0395006	0	0.3	0.277778	A	G	intron_variant	MODIFIER	AFUN020117	c.5567+5180T>C		AfunF3_2	AFUN021423	unspecified product	49075132	49076031	NA	other	0.333036
49075458	AfunF3_2	0.00269843	0.00269843	0.0395006	0	0.3	0.277778	A	G	intron_variant	MODIFIER	AFUN021423	c.159-24A>G		AfunF3_2	AFUN021423	unspecified product	49075132	49076031	NA	other	0.333036
49075458	AfunF3_2	0.00269843	0.00269843	0.0395006	0	0.3	0.277778	A	G	upstream_gene_variant	MODIFIER	AFUN021425	c.-2554A>G		AfunF3_2	AFUN021423	unspecified product	49075132	49076031	NA	other	0.333036
1995878	AfunF3_3	0.00270255	0.00270255	0.039557	0	0.35	0.285714	C	G	downstream_gene_variant	MODIFIER	AFUN016328	c.*1895G>C		AfunF3_3	AFUN008635	Thioredoxin peroxidase 3 [Source:UniProtKB/TrEMBL;Acc:A0A182RQU3]	1995202	1996640	TPX3	other	0.518011
1995878	AfunF3_3	0.00270255	0.00270255	0.039557	0	0.35	0.285714	C	G	upstream_gene_variant	MODIFIER	AFUN022352	c.-4447G>C		AfunF3_3	AFUN008635	Thioredoxin peroxidase 3 [Source:UniProtKB/TrEMBL;Acc:A0A182RQU3]	1995202	1996640	TPX3	other	0.518011
1995878	AfunF3_3	0.00270255	0.00270255	0.039557	0	0.35	0.285714	C	G	upstream_gene_variant	MODIFIER	AFUN008638	c.-1183G>C		AfunF3_3	AFUN008635	Thioredoxin peroxidase 3 [Source:UniProtKB/TrEMBL;Acc:A0A182RQU3]	1995202	1996640	TPX3	other	0.518011
1995878	AfunF3_3	0.00270255	0.00270255	0.039557	0	0.35	0.285714	C	G	upstream_gene_variant	MODIFIER	AFUN008637	c.-920C>G		AfunF3_3	AFUN008635	Thioredoxin peroxidase 3 [Source:UniProtKB/TrEMBL;Acc:A0A182RQU3]	1995202	1996640	TPX3	other	0.518011
1995878	AfunF3_3	0.00270255	0.00270255	0.039557	0	0.35	0.285714	C	G	synonymous_variant	LOW	AFUN008635	c.447G>C	p.Thr149Thr	AfunF3_3	AFUN008635	Thioredoxin peroxidase 3 [Source:UniProtKB/TrEMBL;Acc:A0A182RQU3]	1995202	1996640	TPX3	other	0.518011
1995878	AfunF3_3	0.00270255	0.00270255	0.039557	0	0.35	0.285714	C	G	upstream_gene_variant	MODIFIER	AFUN016223	c.-3688C>G		AfunF3_3	AFUN008635	Thioredoxin peroxidase 3 [Source:UniProtKB/TrEMBL;Acc:A0A182RQU3]	1995202	1996640	TPX3	other	0.518011
1995878	AfunF3_3	0.00270255	0.00270255	0.039557	0	0.35	0.285714	C	G	upstream_gene_variant	MODIFIER	AFUN016224	c.-4606C>G		AfunF3_3	AFUN008635	Thioredoxin peroxidase 3 [Source:UniProtKB/TrEMBL;Acc:A0A182RQU3]	1995202	1996640	TPX3	other	0.518011
1995878	AfunF3_3	0.00270255	0.00270255	0.039557	0	0.35	0.285714	C	G	upstream_gene_variant	MODIFIER	AFUN022352	c.-4447G>C		AfunF3_3	AFUN008635	Thioredoxin peroxidase 3 [Source:UniProtKB/TrEMBL;Acc:A0A182RQU3]	1995202	1996640	TPX3	other	0.518011
73885576	AfunF3_3	0.00270603	0.00270603	0.0396041	0	0.3	0.240741	T	C	downstream_gene_variant	MODIFIER	AFUN005361	c.*5031A>G		AfunF3_3	AFUN005363	unspecified product	73878241	73887280	NA	other	0.423396
73885576	AfunF3_3	0.00270603	0.00270603	0.0396041	0	0.3	0.240741	T	C	upstream_gene_variant	MODIFIER	AFUN005362	c.-3499T>C		AfunF3_3	AFUN005363	unspecified product	73878241	73887280	NA	other	0.423396
73885576	AfunF3_3	0.00270603	0.00270603	0.0396041	0	0.3	0.240741	T	C	missense_variant	MODERATE	AFUN005363	c.3161T>C	p.Val1054Ala	AfunF3_3	AFUN005363	unspecified product	73878241	73887280	NA	other	0.423396
81767067	AfunF3_2	0.0027142	0.0027142	0.0397198	0.3	0	0.259259	C	T	intron_variant	MODIFIER	AFUN021442	c.59+23G>A		AfunF3_2	AFUN021442	thioester-containing protein [Source:Projected from Anopheles gambiae (AGAP008366) VB Community Annotation]	81761930	81767153	NA	other	0.272484
81767067	AfunF3_2	0.0027142	0.0027142	0.0397198	0.3	0	0.259259	C	T	downstream_gene_variant	MODIFIER	AFUN021443	c.*627G>A		AfunF3_2	AFUN021442	thioester-containing protein [Source:Projected from Anopheles gambiae (AGAP008366) VB Community Annotation]	81761930	81767153	NA	other	0.272484
15357860	AfunF3_X	0.00271546	0.00271546	0.0397343	0	0.7	0.666667	C	T	downstream_gene_variant	MODIFIER	AFUN000706	c.*5391G>A		AfunF3_X	AFUN000705	cytoplasmic dynein 1 light intermediate chain [Source:Projected from Anopheles gambiae (AGAP000723) VB Community Annotation]	15354266	15361876	NA	other	0.671621
15357860	AfunF3_X	0.00271546	0.00271546	0.0397343	0	0.7	0.666667	C	T	intron_variant	MODIFIER	AFUN000705	c.487+96G>A		AfunF3_X	AFUN000705	cytoplasmic dynein 1 light intermediate chain [Source:Projected from Anopheles gambiae (AGAP000723) VB Community Annotation]	15354266	15361876	NA	other	0.671621
15357860	AfunF3_X	0.00271546	0.00271546	0.0397343	0	0.7	0.666667	C	T	downstream_gene_variant	MODIFIER	AFUN000704	c.*5111C>T		AfunF3_X	AFUN000705	cytoplasmic dynein 1 light intermediate chain [Source:Projected from Anopheles gambiae (AGAP000723) VB Community Annotation]	15354266	15361876	NA	other	0.671621
1866326	AfunF3_3	0.0027199	0.0027199	0.0397915	0.4	0	0.388889	G	A	5_prime_UTR_variant	MODIFIER	AFUN021310	c.-4G>A		AfunF3_3	AFUN021310	unspecified product	1866290	1867000	NA	other	0.576682
1866326	AfunF3_3	0.0027199	0.0027199	0.0397915	0.4	0	0.388889	G	A	upstream_gene_variant	MODIFIER	AFUN021311	c.-1384G>A		AfunF3_3	AFUN021310	unspecified product	1866290	1867000	NA	other	0.576682
1866326	AfunF3_3	0.0027199	0.0027199	0.0397915	0.4	0	0.388889	G	A	upstream_gene_variant	MODIFIER	AFUN003359	c.-3421C>T		AfunF3_3	AFUN021310	unspecified product	1866290	1867000	NA	other	0.576682
1866326	AfunF3_3	0.0027199	0.0027199	0.0397915	0.4	0	0.388889	G	A	downstream_gene_variant	MODIFIER	AFUN017020	c.*782G>A		AfunF3_3	AFUN021310	unspecified product	1866290	1867000	NA	other	0.576682
1866326	AfunF3_3	0.0027199	0.0027199	0.0397915	0.4	0	0.388889	G	A	upstream_gene_variant	MODIFIER	AFUN003358	c.-1314C>T		AfunF3_3	AFUN021310	unspecified product	1866290	1867000	NA	other	0.576682
43371844	AfunF3_2	0.0027322	0.0027322	0.0399675	0	0.3	0.277778	A	T	3_prime_UTR_variant	MODIFIER	AFUN010925	c.*3016T>A		AfunF3_2	AFUN010925	protein phosphatase 1, catalytic subunit [Source:Projected from Anopheles gambiae (AGAP003114) VB Community Annotation]	43370623	43403737	NA	other	0.562578
1654057	AfunF3_3	0.0027372	0.0027372	0.0400249	0	0.35	0.31746	T	C	downstream_gene_variant	MODIFIER	AFUN003368	c.*4099T>C		AfunF3_3	AFUN003368	unspecified product	1645305	1656955	NA	other	0.463757
1654057	AfunF3_3	0.0027372	0.0027372	0.0400249	0	0.35	0.31746	T	C	intron_variant	MODIFIER	AFUN003368	c.1151-170T>C		AfunF3_3	AFUN003368	unspecified product	1645305	1656955	NA	other	0.463757
1654057	AfunF3_3	0.0027372	0.0027372	0.0400249	0	0.35	0.31746	T	C	downstream_gene_variant	MODIFIER	AFUN003367	c.*3652A>G		AfunF3_3	AFUN003368	unspecified product	1645305	1656955	NA	other	0.463757
16254857	AfunF3_3	0.00274089	0.00274089	0.040071	0	0.3	0.277778	T	C	upstream_gene_variant	MODIFIER	AFUN001088	c.-3344T>C		AfunF3_3	AFUN020100	unspecified product	16242774	16257210	NA	other	0.67365
16254857	AfunF3_3	0.00274089	0.00274089	0.040071	0	0.3	0.277778	T	C	missense_variant	MODERATE	AFUN020100	c.1427T>C	p.Val476Ala	AfunF3_3	AFUN020100	unspecified product	16242774	16257210	NA	other	0.67365
16254857	AfunF3_3	0.00274089	0.00274089	0.040071	0	0.3	0.277778	T	C	missense_variant	MODERATE	AFUN020100	c.1463T>C	p.Val488Ala	AfunF3_3	AFUN020100	unspecified product	16242774	16257210	NA	other	0.67365
72123379	AfunF3_2	0.00276911	0.00276911	0.0404638	0.7	1	0.259259	A	G	synonymous_variant	LOW	AFUN008918	c.4284T>C	p.Tyr1428Tyr	AfunF3_2	AFUN008918	fatty acid synthase, animal type [Source:Projected from Anopheles gambiae (AGAP008468) VB Community Annotation]	72117085	72127912	NA	other	0.295361
87479678	AfunF3_2	0.00278384	0.00278384	0.0406671	0.3	0	0.277778	A	G	downstream_gene_variant	MODIFIER	AFUN015773	c.*2290T>C		AfunF3_2	AFUN015775	cytochrome P450	87479299	87481608	CYP12F2	CYPs	0.531206
87479678	AfunF3_2	0.00278384	0.00278384	0.0406671	0.3	0	0.277778	A	G	synonymous_variant	LOW	AFUN015775	c.1350T>C	p.Asn450Asn	AfunF3_2	AFUN015775	cytochrome P450	87479299	87481608	CYP12F2	CYPs	0.531206
87479678	AfunF3_2	0.00278384	0.00278384	0.0406671	0.3	0	0.277778	A	G	upstream_gene_variant	MODIFIER	AFUN015776	c.-717T>C		AfunF3_2	AFUN015775	cytochrome P450	87479299	87481608	CYP12F2	CYPs	0.531206
5564638	AfunF3_3	0.00278481	0.00278481	0.0406773	0.45	0	0.432099	A	T	downstream_gene_variant	MODIFIER	AFUN003934	c.*5882T>A		AfunF3_3	AFUN003933	PX domain-containing protein [Source:UniProtKB/TrEMBL;Acc:A0A182RCL4]	5561037	5564729	NA	other	0.475439
5564638	AfunF3_3	0.00278481	0.00278481	0.0406773	0.45	0	0.432099	A	T	3_prime_UTR_variant	MODIFIER	AFUN003933	c.*164A>T		AfunF3_3	AFUN003933	PX domain-containing protein [Source:UniProtKB/TrEMBL;Acc:A0A182RCL4]	5561037	5564729	NA	other	0.475439
5564638	AfunF3_3	0.00278481	0.00278481	0.0406773	0.45	0	0.432099	A	T	intron_variant	MODIFIER	AFUN003932	c.375+181T>A		AfunF3_3	AFUN003933	PX domain-containing protein [Source:UniProtKB/TrEMBL;Acc:A0A182RCL4]	5561037	5564729	NA	other	0.475439
3726541	AfunF3_3	0.00279632	0.00279632	0.0408374	0.3	0	0.277778	C	T	upstream_gene_variant	MODIFIER	AFUN009781	c.-3446C>T		AfunF3_3	AFUN009783	unspecified product	3720548	3726900	NA	other	0.428299
3726541	AfunF3_3	0.00279632	0.00279632	0.0408374	0.3	0	0.277778	C	T	3_prime_UTR_variant	MODIFIER	AFUN009783	c.*353C>T		AfunF3_3	AFUN009783	unspecified product	3720548	3726900	NA	other	0.428299
3726541	AfunF3_3	0.00279632	0.00279632	0.0408374	0.3	0	0.277778	C	T	downstream_gene_variant	MODIFIER	AFUN009782	c.*427G>A		AfunF3_3	AFUN009783	unspecified product	3720548	3726900	NA	other	0.428299
385630	AfunF3_3	0.00279918	0.00279918	0.0408752	0.3	0	0.277778	A	C	intron_variant	MODIFIER	AFUN019896	c.801+4163A>C		AfunF3_3	AFUN016302	glucosyl/glucuronosyl transferases [Source:Projected from Anopheles gambiae (AGAP007589) VB Community Annotation]	383756	385945	NA	UGTs	0.253036
385630	AfunF3_3	0.00279918	0.00279918	0.0408752	0.3	0	0.277778	A	C	upstream_gene_variant	MODIFIER	AFUN005786	c.-2306T>G		AfunF3_3	AFUN016302	glucosyl/glucuronosyl transferases [Source:Projected from Anopheles gambiae (AGAP007589) VB Community Annotation]	383756	385945	NA	UGTs	0.253036
385630	AfunF3_3	0.00279918	0.00279918	0.0408752	0.3	0	0.277778	A	C	intron_variant	MODIFIER	AFUN019896	c.876+4163A>C		AfunF3_3	AFUN016302	glucosyl/glucuronosyl transferases [Source:Projected from Anopheles gambiae (AGAP007589) VB Community Annotation]	383756	385945	NA	UGTs	0.253036
385630	AfunF3_3	0.00279918	0.00279918	0.0408752	0.3	0	0.277778	A	C	upstream_gene_variant	MODIFIER	AFUN021606	c.-5245A>C		AfunF3_3	AFUN016302	glucosyl/glucuronosyl transferases [Source:Projected from Anopheles gambiae (AGAP007589) VB Community Annotation]	383756	385945	NA	UGTs	0.253036
385630	AfunF3_3	0.00279918	0.00279918	0.0408752	0.3	0	0.277778	A	C	5_prime_UTR_variant	MODIFIER	AFUN016302	c.-7T>G		AfunF3_3	AFUN016302	glucosyl/glucuronosyl transferases [Source:Projected from Anopheles gambiae (AGAP007589) VB Community Annotation]	383756	385945	NA	UGTs	0.253036
39793464	AfunF3_3	0.00280302	0.00280302	0.0409272	0.5	1	0.477778	C	T	intron_variant	MODIFIER	AFUN020874	c.2635-102G>A		AfunF3_3	AFUN020874	E3 ubiquitin-protein ligase RNF144 [Source:Projected from Anopheles gambiae (AGAP005143) VB Community Annotation]	39788069	39835448	NA	other	0.31794
39793464	AfunF3_3	0.00280302	0.00280302	0.0409272	0.5	1	0.477778	C	T	upstream_gene_variant	MODIFIER	AFUN009667	c.-3832C>T		AfunF3_3	AFUN020874	E3 ubiquitin-protein ligase RNF144 [Source:Projected from Anopheles gambiae (AGAP005143) VB Community Annotation]	39788069	39835448	NA	other	0.31794
6507927	AfunF3_3	0.00280707	0.00280707	0.0409783	0	0.3	0.259259	G	C	synonymous_variant	LOW	AFUN007086	c.474G>C	p.Val158Val	AfunF3_3	AFUN007086	unspecified product	6504186	6512403	NA	other	0.519794
6507927	AfunF3_3	0.00280707	0.00280707	0.0409783	0	0.3	0.259259	G	C	synonymous_variant	LOW	AFUN007086	c.393G>C	p.Val131Val	AfunF3_3	AFUN007086	unspecified product	6504186	6512403	NA	other	0.519794
6507927	AfunF3_3	0.00280707	0.00280707	0.0409783	0	0.3	0.259259	G	C	upstream_gene_variant	MODIFIER	AFUN014745	c.-4923G>C		AfunF3_3	AFUN007086	unspecified product	6504186	6512403	NA	other	0.519794
24273543	AfunF3_2	0.00280802	0.00280802	0.0409858	0	0.4	0.375	G	C	splice_region_variant&synonymous_variant	LOW	AFUN008610	c.213G>C	p.Leu71Leu	AfunF3_2	AFUN008610	3-dehydrosphinganine reductase [Source:Projected from Anopheles gambiae (AGAP003984) VB Community Annotation]	24272987	24274659	NA	other	0.248343
24273543	AfunF3_2	0.00280802	0.00280802	0.0409858	0	0.4	0.375	G	C	downstream_gene_variant	MODIFIER	AFUN008609	c.*1898C>G		AfunF3_2	AFUN008610	3-dehydrosphinganine reductase [Source:Projected from Anopheles gambiae (AGAP003984) VB Community Annotation]	24272987	24274659	NA	other	0.248343
24273543	AfunF3_2	0.00280802	0.00280802	0.0409858	0	0.4	0.375	G	C	upstream_gene_variant	MODIFIER	AFUN008612	c.-1408C>G		AfunF3_2	AFUN008610	3-dehydrosphinganine reductase [Source:Projected from Anopheles gambiae (AGAP003984) VB Community Annotation]	24272987	24274659	NA	other	0.248343
58406948	AfunF3_2	0.00280813	0.00280813	0.0409858	0.8	0.3	0.38172	G	A	downstream_gene_variant	MODIFIER	AFUN002231	c.*2480G>A		AfunF3_2	AFUN002230	WD repeat-containing protein [Source:Projected from Anopheles gambiae (AGAP010182) VB Community Annotation]	58404888	58407176	NA	other	0.334021
58406948	AfunF3_2	0.00280813	0.00280813	0.0409858	0.8	0.3	0.38172	G	A	intron_variant	MODIFIER	AFUN002230	c.-35-60C>T		AfunF3_2	AFUN002230	WD repeat-containing protein [Source:Projected from Anopheles gambiae (AGAP010182) VB Community Annotation]	58404888	58407176	NA	other	0.334021
58406948	AfunF3_2	0.00280813	0.00280813	0.0409858	0.8	0.3	0.38172	G	A	downstream_gene_variant	MODIFIER	AFUN002228	c.*3060C>T		AfunF3_2	AFUN002230	WD repeat-containing protein [Source:Projected from Anopheles gambiae (AGAP010182) VB Community Annotation]	58404888	58407176	NA	other	0.334021
58406948	AfunF3_2	0.00280813	0.00280813	0.0409858	0.8	0.3	0.38172	G	A	upstream_gene_variant	MODIFIER	AFUN002229	c.-487G>A		AfunF3_2	AFUN002230	WD repeat-containing protein [Source:Projected from Anopheles gambiae (AGAP010182) VB Community Annotation]	58404888	58407176	NA	other	0.334021
84030864	AfunF3_3	0.00281022	0.00281022	0.0410123	0	0.35	0.285714	G	A	upstream_gene_variant	MODIFIER	AFUN018520	c.-2697C>T		AfunF3_3	AFUN018703	FHA domain-containing protein [Source:UniProtKB/TrEMBL;Acc:A0A4Y0BFD0]	84029632	84031628	NA	other	0.620626
84030864	AfunF3_3	0.00281022	0.00281022	0.0410123	0	0.35	0.285714	G	A	synonymous_variant	LOW	AFUN018703	c.813G>A	p.Ser271Ser	AfunF3_3	AFUN018703	FHA domain-containing protein [Source:UniProtKB/TrEMBL;Acc:A0A4Y0BFD0]	84029632	84031628	NA	other	0.620626
84030864	AfunF3_3	0.00281022	0.00281022	0.0410123	0	0.35	0.285714	G	A	downstream_gene_variant	MODIFIER	AFUN018582	c.*2391C>T		AfunF3_3	AFUN018703	FHA domain-containing protein [Source:UniProtKB/TrEMBL;Acc:A0A4Y0BFD0]	84029632	84031628	NA	other	0.620626
77977532	AfunF3_2	0.00281096	0.00281096	0.0410191	0.45	0	0.419753	G	T	downstream_gene_variant	MODIFIER	AFUN004752	c.*1679C>A		AfunF3_2	AFUN004753	short/branched chain acyl-CoA dehydrogenase [Source:Projected from Anopheles gambiae (AGAP009783) VB Community Annotation]	77975631	77978211	NA	other	0.361619
77977532	AfunF3_2	0.00281096	0.00281096	0.0410191	0.45	0	0.419753	G	T	3_prime_UTR_variant	MODIFIER	AFUN004753	c.*196G>T		AfunF3_2	AFUN004753	short/branched chain acyl-CoA dehydrogenase [Source:Projected from Anopheles gambiae (AGAP009783) VB Community Annotation]	77975631	77978211	NA	other	0.361619
77977532	AfunF3_2	0.00281096	0.00281096	0.0410191	0.45	0	0.419753	G	T	upstream_gene_variant	MODIFIER	AFUN014497	c.-499C>A		AfunF3_2	AFUN004753	short/branched chain acyl-CoA dehydrogenase [Source:Projected from Anopheles gambiae (AGAP009783) VB Community Annotation]	77975631	77978211	NA	other	0.361619
77977532	AfunF3_2	0.00281096	0.00281096	0.0410191	0.45	0	0.419753	G	T	downstream_gene_variant	MODIFIER	AFUN004754	c.*4362G>T		AfunF3_2	AFUN004753	short/branched chain acyl-CoA dehydrogenase [Source:Projected from Anopheles gambiae (AGAP009783) VB Community Annotation]	77975631	77978211	NA	other	0.361619
77977532	AfunF3_2	0.00281096	0.00281096	0.0410191	0.45	0	0.419753	G	T	downstream_gene_variant	MODIFIER	AFUN021490	c.*5291C>A		AfunF3_2	AFUN004753	short/branched chain acyl-CoA dehydrogenase [Source:Projected from Anopheles gambiae (AGAP009783) VB Community Annotation]	77975631	77978211	NA	other	0.361619
56222462	AfunF3_2	0.00282846	0.00282846	0.0412623	0	0.3	0.259259	C	G	upstream_gene_variant	MODIFIER	AFUN001918	c.-3778C>G		AfunF3_2	AFUN001917	3-methylcrotonyl-CoA carboxylase alpha subunit [Source:Projected from Anopheles gambiae (AGAP010228) VB Community Annotation]	56222326	56225377	NA	other	0.260608
56222462	AfunF3_2	0.00282846	0.00282846	0.0412623	0	0.3	0.259259	C	G	upstream_gene_variant	MODIFIER	AFUN021114	c.-4641G>C		AfunF3_2	AFUN001917	3-methylcrotonyl-CoA carboxylase alpha subunit [Source:Projected from Anopheles gambiae (AGAP010228) VB Community Annotation]	56222326	56225377	NA	other	0.260608
56222462	AfunF3_2	0.00282846	0.00282846	0.0412623	0	0.3	0.259259	C	G	5_prime_UTR_variant	MODIFIER	AFUN001917	c.-4C>G		AfunF3_2	AFUN001917	3-methylcrotonyl-CoA carboxylase alpha subunit [Source:Projected from Anopheles gambiae (AGAP010228) VB Community Annotation]	56222326	56225377	NA	other	0.260608
56222462	AfunF3_2	0.00282846	0.00282846	0.0412623	0	0.3	0.259259	C	G	downstream_gene_variant	MODIFIER	AFUN019668	c.*605C>G		AfunF3_2	AFUN001917	3-methylcrotonyl-CoA carboxylase alpha subunit [Source:Projected from Anopheles gambiae (AGAP010228) VB Community Annotation]	56222326	56225377	NA	other	0.260608
56222462	AfunF3_2	0.00282846	0.00282846	0.0412623	0	0.3	0.259259	C	G	upstream_gene_variant	MODIFIER	AFUN001916	c.-1384G>C		AfunF3_2	AFUN001917	3-methylcrotonyl-CoA carboxylase alpha subunit [Source:Projected from Anopheles gambiae (AGAP010228) VB Community Annotation]	56222326	56225377	NA	other	0.260608
711096	AfunF3_3	0.00284663	0.00284663	0.0415112	0	0.3	0.222222	G	A	upstream_gene_variant	MODIFIER	AFUN005008	c.-1528G>A		AfunF3_3	AFUN005007	cytochrome c oxidase VIIc [Source:Projected from Anopheles gambiae (AGAP007621) VB Community Annotation]	710708	711942	NA	other	0.22141
711096	AfunF3_3	0.00284663	0.00284663	0.0415112	0	0.3	0.222222	G	A	intron_variant	MODIFIER	AFUN005007	c.88-67G>A		AfunF3_3	AFUN005007	cytochrome c oxidase VIIc [Source:Projected from Anopheles gambiae (AGAP007621) VB Community Annotation]	710708	711942	NA	other	0.22141
711096	AfunF3_3	0.00284663	0.00284663	0.0415112	0	0.3	0.222222	G	A	upstream_gene_variant	MODIFIER	AFUN005006	c.-1358C>T		AfunF3_3	AFUN005007	cytochrome c oxidase VIIc [Source:Projected from Anopheles gambiae (AGAP007621) VB Community Annotation]	710708	711942	NA	other	0.22141
711096	AfunF3_3	0.00284663	0.00284663	0.0415112	0	0.3	0.222222	G	A	upstream_gene_variant	MODIFIER	AFUN005006	c.-1358C>T		AfunF3_3	AFUN005007	cytochrome c oxidase VIIc [Source:Projected from Anopheles gambiae (AGAP007621) VB Community Annotation]	710708	711942	NA	other	0.22141
26605219	AfunF3_2	0.00285153	0.00285153	0.0415745	0	0.35	0.31746	T	C	upstream_gene_variant	MODIFIER	AFUN004030	c.-969T>C		AfunF3_2	AFUN004031	unspecified product	26600181	26605234	NA	other	0.266344
26605219	AfunF3_2	0.00285153	0.00285153	0.0415745	0	0.35	0.31746	T	C	5_prime_UTR_variant	MODIFIER	AFUN004031	c.-184A>G		AfunF3_2	AFUN004031	unspecified product	26600181	26605234	NA	other	0.266344
58013941	AfunF3_2	0.00285852	0.00285852	0.0416642	0.05	0.4	0.254743	T	C	intron_variant	MODIFIER	AFUN011857	c.-19+59A>G		AfunF3_2	AFUN011857	stress-induced-phosphoprotein [Source:Projected from Anopheles gambiae (AGAP010188) VB Community Annotation]	58011087	58014216	NA	other	0.155597
89481584	AfunF3_3	0.00287563	0.00287563	0.0418972	0	0.45	0.407407	G	A	5_prime_UTR_premature_start_codon_gain_variant	LOW	AFUN003238	c.-38C>T		AfunF3_3	AFUN003238	unspecified product	89480670	89481590	NA	other	0.294267
89481584	AfunF3_3	0.00287563	0.00287563	0.0418972	0	0.45	0.407407	G	A	downstream_gene_variant	MODIFIER	AFUN021278	c.*3800G>A		AfunF3_3	AFUN003238	unspecified product	89480670	89481590	NA	other	0.294267
89481584	AfunF3_3	0.00287563	0.00287563	0.0418972	0	0.45	0.407407	G	A	5_prime_UTR_variant	MODIFIER	AFUN003238	c.-38C>T		AfunF3_3	AFUN003238	unspecified product	89480670	89481590	NA	other	0.294267
89481584	AfunF3_3	0.00287563	0.00287563	0.0418972	0	0.45	0.407407	G	A	upstream_gene_variant	MODIFIER	AFUN018541	c.-1307C>T		AfunF3_3	AFUN003238	unspecified product	89480670	89481590	NA	other	0.294267
89481584	AfunF3_3	0.00287563	0.00287563	0.0418972	0	0.45	0.407407	G	A	downstream_gene_variant	MODIFIER	AFUN003239	c.*175C>T		AfunF3_3	AFUN003238	unspecified product	89480670	89481590	NA	other	0.294267
89481584	AfunF3_3	0.00287563	0.00287563	0.0418972	0	0.45	0.407407	G	A	upstream_gene_variant	MODIFIER	AFUN003240	c.-3352G>A		AfunF3_3	AFUN003238	unspecified product	89480670	89481590	NA	other	0.294267
5641206	AfunF3_2	0.00287891	0.00287891	0.0419409	0	0.3	0.277778	C	T	upstream_gene_variant	MODIFIER	AFUN016667	c.-2490C>T		AfunF3_2	AFUN016668	V-type H+-transporting ATPase subunit I [Source:Projected from Anopheles gambiae (AGAP001588) VB Community Annotation]	5638046	5641605	NA	other	0.173176
5641206	AfunF3_2	0.00287891	0.00287891	0.0419409	0	0.3	0.277778	C	T	synonymous_variant	LOW	AFUN016668	c.2170C>T	p.Leu724Leu	AfunF3_2	AFUN016668	V-type H+-transporting ATPase subunit I [Source:Projected from Anopheles gambiae (AGAP001588) VB Community Annotation]	5638046	5641605	NA	other	0.173176
5641206	AfunF3_2	0.00287891	0.00287891	0.0419409	0	0.3	0.277778	C	T	upstream_gene_variant	MODIFIER	AFUN016667	c.-2019C>T		AfunF3_2	AFUN016668	V-type H+-transporting ATPase subunit I [Source:Projected from Anopheles gambiae (AGAP001588) VB Community Annotation]	5638046	5641605	NA	other	0.173176
5641206	AfunF3_2	0.00287891	0.00287891	0.0419409	0	0.3	0.277778	C	T	downstream_gene_variant	MODIFIER	AFUN001642	c.*4664C>T		AfunF3_2	AFUN016668	V-type H+-transporting ATPase subunit I [Source:Projected from Anopheles gambiae (AGAP001588) VB Community Annotation]	5638046	5641605	NA	other	0.173176
16481070	AfunF3_2	0.00288762	0.00288762	0.0420513	0.6	1	0.375	T	G	upstream_gene_variant	MODIFIER	AFUN015990	c.-1670T>G		AfunF3_2	AFUN015992	cytochrome P450	16479851	16482407	CYP4D17	CYPs	0.249787
16481070	AfunF3_2	0.00288762	0.00288762	0.0420513	0.6	1	0.375	T	G	downstream_gene_variant	MODIFIER	AFUN015993	c.*2207T>G		AfunF3_2	AFUN015992	cytochrome P450	16479851	16482407	CYP4D17	CYPs	0.249787
16481070	AfunF3_2	0.00288762	0.00288762	0.0420513	0.6	1	0.375	T	G	synonymous_variant	LOW	AFUN015992	c.504T>G	p.Ser168Ser	AfunF3_2	AFUN015992	cytochrome P450	16479851	16482407	CYP4D17	CYPs	0.249787
89480887	AfunF3_3	0.00288826	0.00288826	0.0420566	0.3	0	0.277778	C	G	synonymous_variant	LOW	AFUN003238	c.660G>C	p.Gly220Gly	AfunF3_3	AFUN003238	unspecified product	89480670	89481590	NA	other	0.294267
89480887	AfunF3_3	0.00288826	0.00288826	0.0420566	0.3	0	0.277778	C	G	downstream_gene_variant	MODIFIER	AFUN003239	c.*872G>C		AfunF3_3	AFUN003238	unspecified product	89480670	89481590	NA	other	0.294267
89480887	AfunF3_3	0.00288826	0.00288826	0.0420566	0.3	0	0.277778	C	G	upstream_gene_variant	MODIFIER	AFUN003240	c.-4049C>G		AfunF3_3	AFUN003238	unspecified product	89480670	89481590	NA	other	0.294267
89480887	AfunF3_3	0.00288826	0.00288826	0.0420566	0.3	0	0.277778	C	G	upstream_gene_variant	MODIFIER	AFUN018541	c.-610G>C		AfunF3_3	AFUN003238	unspecified product	89480670	89481590	NA	other	0.294267
89480887	AfunF3_3	0.00288826	0.00288826	0.0420566	0.3	0	0.277778	C	G	downstream_gene_variant	MODIFIER	AFUN021278	c.*3103C>G		AfunF3_3	AFUN003238	unspecified product	89480670	89481590	NA	other	0.294267
91986558	AfunF3_3	0.00289039	0.00289039	0.0420835	0	0.3	0.259259	T	C	downstream_gene_variant	MODIFIER	AFUN004088	c.*3592A>G		AfunF3_3	AFUN004090	Conserved protein [Source:UniProtKB/TrEMBL;Acc:Q06DJ8]	91986302	91986983	NA	other	0.158239
91986558	AfunF3_3	0.00289039	0.00289039	0.0420835	0	0.3	0.259259	T	C	upstream_gene_variant	MODIFIER	AFUN004092	c.-3390A>G		AfunF3_3	AFUN004090	Conserved protein [Source:UniProtKB/TrEMBL;Acc:Q06DJ8]	91986302	91986983	NA	other	0.158239
91986558	AfunF3_3	0.00289039	0.00289039	0.0420835	0	0.3	0.259259	T	C	downstream_gene_variant	MODIFIER	AFUN004091	c.*733T>C		AfunF3_3	AFUN004090	Conserved protein [Source:UniProtKB/TrEMBL;Acc:Q06DJ8]	91986302	91986983	NA	other	0.158239
91986558	AfunF3_3	0.00289039	0.00289039	0.0420835	0	0.3	0.259259	T	C	upstream_gene_variant	MODIFIER	AFUN004089	c.-741T>C		AfunF3_3	AFUN004090	Conserved protein [Source:UniProtKB/TrEMBL;Acc:Q06DJ8]	91986302	91986983	NA	other	0.158239
91986558	AfunF3_3	0.00289039	0.00289039	0.0420835	0	0.3	0.259259	T	C	upstream_gene_variant	MODIFIER	AFUN004093	c.-5136A>G		AfunF3_3	AFUN004090	Conserved protein [Source:UniProtKB/TrEMBL;Acc:Q06DJ8]	91986302	91986983	NA	other	0.158239
91986558	AfunF3_3	0.00289039	0.00289039	0.0420835	0	0.3	0.259259	T	C	intron_variant	MODIFIER	AFUN004090	c.44-32T>C		AfunF3_3	AFUN004090	Conserved protein [Source:UniProtKB/TrEMBL;Acc:Q06DJ8]	91986302	91986983	NA	other	0.158239
58406956	AfunF3_2	0.00290476	0.00290476	0.0422862	0.8	0.3	0.38172	C	T	upstream_gene_variant	MODIFIER	AFUN002229	c.-479C>T		AfunF3_2	AFUN002230	WD repeat-containing protein [Source:Projected from Anopheles gambiae (AGAP010182) VB Community Annotation]	58404888	58407176	NA	other	0.334021
58406956	AfunF3_2	0.00290476	0.00290476	0.0422862	0.8	0.3	0.38172	C	T	downstream_gene_variant	MODIFIER	AFUN002231	c.*2488C>T		AfunF3_2	AFUN002230	WD repeat-containing protein [Source:Projected from Anopheles gambiae (AGAP010182) VB Community Annotation]	58404888	58407176	NA	other	0.334021
58406956	AfunF3_2	0.00290476	0.00290476	0.0422862	0.8	0.3	0.38172	C	T	downstream_gene_variant	MODIFIER	AFUN002228	c.*3052G>A		AfunF3_2	AFUN002230	WD repeat-containing protein [Source:Projected from Anopheles gambiae (AGAP010182) VB Community Annotation]	58404888	58407176	NA	other	0.334021
58406956	AfunF3_2	0.00290476	0.00290476	0.0422862	0.8	0.3	0.38172	C	T	intron_variant	MODIFIER	AFUN002230	c.-35-68G>A		AfunF3_2	AFUN002230	WD repeat-containing protein [Source:Projected from Anopheles gambiae (AGAP010182) VB Community Annotation]	58404888	58407176	NA	other	0.334021
76086193	AfunF3_3	0.00290643	0.00290643	0.0423046	0	0.25	0.177778	A	G	synonymous_variant	LOW	AFUN019066	c.1356T>C	p.Asn452Asn	AfunF3_3	AFUN019066	heme peroxidase [Source:Projected from Anopheles gambiae (AGAP013327) VB Community Annotation]	76085680	76088444	NA	other	0.385027
31616779	AfunF3_3	0.00290998	0.00290998	0.0423521	0	0.5	0.455556	C	T	downstream_gene_variant	MODIFIER	AFUN001441	c.*778C>T		AfunF3_3	AFUN001440	ribonuclease kappa [Source:Projected from Anopheles gambiae (AGAP006389) VB Community Annotation]	31616581	31617910	NA	other	0.216475
31616779	AfunF3_3	0.00290998	0.00290998	0.0423521	0	0.5	0.455556	C	T	upstream_gene_variant	MODIFIER	AFUN001439	c.-2066C>T		AfunF3_3	AFUN001440	ribonuclease kappa [Source:Projected from Anopheles gambiae (AGAP006389) VB Community Annotation]	31616581	31617910	NA	other	0.216475
31616779	AfunF3_3	0.00290998	0.00290998	0.0423521	0	0.5	0.455556	C	T	3_prime_UTR_variant	MODIFIER	AFUN001440	c.*477G>A		AfunF3_3	AFUN001440	ribonuclease kappa [Source:Projected from Anopheles gambiae (AGAP006389) VB Community Annotation]	31616581	31617910	NA	other	0.216475
31616779	AfunF3_3	0.00290998	0.00290998	0.0423521	0	0.5	0.455556	C	T	downstream_gene_variant	MODIFIER	AFUN001438	c.*3896G>A		AfunF3_3	AFUN001440	ribonuclease kappa [Source:Projected from Anopheles gambiae (AGAP006389) VB Community Annotation]	31616581	31617910	NA	other	0.216475
87477906	AfunF3_2	0.00291134	0.00291134	0.0423678	0	0.5	0.455556	T	C	downstream_gene_variant	MODIFIER	AFUN015773	c.*4062A>G		AfunF3_2	AFUN015776	Cytochrome P450 [Source:UniProtKB/TrEMBL;Acc:A0A182S4Q5]	87476762	87479044	CYP12F1	CYPs	0.319683
87477906	AfunF3_2	0.00291134	0.00291134	0.0423678	0	0.5	0.455556	T	C	synonymous_variant	LOW	AFUN015776	c.768A>G	p.Lys256Lys	AfunF3_2	AFUN015776	Cytochrome P450 [Source:UniProtKB/TrEMBL;Acc:A0A182S4Q5]	87476762	87479044	CYP12F1	CYPs	0.319683
87477906	AfunF3_2	0.00291134	0.00291134	0.0423678	0	0.5	0.455556	T	C	downstream_gene_variant	MODIFIER	AFUN015775	c.*1553A>G		AfunF3_2	AFUN015776	Cytochrome P450 [Source:UniProtKB/TrEMBL;Acc:A0A182S4Q5]	87476762	87479044	CYP12F1	CYPs	0.319683
76681143	AfunF3_2	0.00291941	0.00291941	0.042477	0.4	0	0.361111	A	G	synonymous_variant	LOW	AFUN005675	c.453A>G	p.Gly151Gly	AfunF3_2	AFUN005675	cuticular protein RR-1 family [Source:Projected from Anopheles gambiae (AGAP009877) VB Community Annotation]	76676373	76682102	NA	other	0.493446
81767051	AfunF3_2	0.0029256	0.0029256	0.0425629	0.3	0	0.259259	T	G	intron_variant	MODIFIER	AFUN021442	c.59+39A>C		AfunF3_2	AFUN021442	thioester-containing protein [Source:Projected from Anopheles gambiae (AGAP008366) VB Community Annotation]	81761930	81767153	NA	other	0.272484
81767051	AfunF3_2	0.0029256	0.0029256	0.0425629	0.3	0	0.259259	T	G	downstream_gene_variant	MODIFIER	AFUN021443	c.*643A>C		AfunF3_2	AFUN021442	thioester-containing protein [Source:Projected from Anopheles gambiae (AGAP008366) VB Community Annotation]	81761930	81767153	NA	other	0.272484
38652078	AfunF3_2	0.00293812	0.00293812	0.0427283	0	0.3	0.259259	T	C	intron_variant	MODIFIER	AFUN020156	c.1009-34608T>C		AfunF3_2	AFUN016100	Alpha-amylase	38651297	38653000	NA	other	0.0769058
38652078	AfunF3_2	0.00293812	0.00293812	0.0427283	0	0.3	0.259259	T	C	upstream_gene_variant	MODIFIER	AFUN014238	c.-3004A>G		AfunF3_2	AFUN016100	Alpha-amylase	38651297	38653000	NA	other	0.0769058
38652078	AfunF3_2	0.00293812	0.00293812	0.0427283	0	0.3	0.259259	T	C	synonymous_variant	LOW	AFUN016100	c.711T>C	p.Arg237Arg	AfunF3_2	AFUN016100	Alpha-amylase	38651297	38653000	NA	other	0.0769058
38652078	AfunF3_2	0.00293812	0.00293812	0.0427283	0	0.3	0.259259	T	C	upstream_gene_variant	MODIFIER	AFUN016101	c.-3378T>C		AfunF3_2	AFUN016100	Alpha-amylase	38651297	38653000	NA	other	0.0769058
84605646	AfunF3_3	0.00294017	0.00294017	0.042754	0	0.3	0.259259	A	G	3_prime_UTR_variant	MODIFIER	AFUN018859	c.*55T>C		AfunF3_3	AFUN018859	unspecified product	84605611	84607956	NA	other	0.0756738
84605646	AfunF3_3	0.00294017	0.00294017	0.042754	0	0.3	0.259259	A	G	upstream_gene_variant	MODIFIER	AFUN020504	c.-4571T>C		AfunF3_3	AFUN018859	unspecified product	84605611	84607956	NA	other	0.0756738
84605646	AfunF3_3	0.00294017	0.00294017	0.042754	0	0.3	0.259259	A	G	downstream_gene_variant	MODIFIER	AFUN018683	c.*4143T>C		AfunF3_3	AFUN018859	unspecified product	84605611	84607956	NA	other	0.0756738
84605646	AfunF3_3	0.00294017	0.00294017	0.042754	0	0.3	0.259259	A	G	downstream_gene_variant	MODIFIER	AFUN007241	c.*635A>G		AfunF3_3	AFUN018859	unspecified product	84605611	84607956	NA	other	0.0756738
26703164	AfunF3_3	0.00294447	0.00294447	0.0428089	0.3	0	0.259259	T	A	downstream_gene_variant	MODIFIER	AFUN018833	c.*2853T>A		AfunF3_3	AFUN008494	CLIP-domain serine protease [Source:Projected from Anopheles gambiae (AGAP004855) VB Community Annotation]	26702560	26704368	NA	other	0.194287
26703164	AfunF3_3	0.00294447	0.00294447	0.0428089	0.3	0	0.259259	T	A	downstream_gene_variant	MODIFIER	AFUN021918	c.*4953A>T		AfunF3_3	AFUN008494	CLIP-domain serine protease [Source:Projected from Anopheles gambiae (AGAP004855) VB Community Annotation]	26702560	26704368	NA	other	0.194287
26703164	AfunF3_3	0.00294447	0.00294447	0.0428089	0.3	0	0.259259	T	A	upstream_gene_variant	MODIFIER	AFUN008493	c.-2945T>A		AfunF3_3	AFUN008494	CLIP-domain serine protease [Source:Projected from Anopheles gambiae (AGAP004855) VB Community Annotation]	26702560	26704368	NA	other	0.194287
26703164	AfunF3_3	0.00294447	0.00294447	0.0428089	0.3	0	0.259259	T	A	synonymous_variant	LOW	AFUN008494	c.294T>A	p.Arg98Arg	AfunF3_3	AFUN008494	CLIP-domain serine protease [Source:Projected from Anopheles gambiae (AGAP004855) VB Community Annotation]	26702560	26704368	NA	other	0.194287
75230498	AfunF3_3	0.00294452	0.00294452	0.0428089	0.1	0.5	0.311111	T	C	synonymous_variant	LOW	AFUN018758	c.3945T>C	p.Asn1315Asn	AfunF3_3	AFUN018758	unspecified product	75225751	75230861	NA	other	0.401442
75230498	AfunF3_3	0.00294452	0.00294452	0.0428089	0.1	0.5	0.311111	T	C	upstream_gene_variant	MODIFIER	AFUN018690	c.-1532T>C		AfunF3_3	AFUN018758	unspecified product	75225751	75230861	NA	other	0.401442
82049730	AfunF3_2	0.00294595	0.00294595	0.0428255	0.3	0	0.259259	C	T	downstream_gene_variant	MODIFIER	AFUN004353	c.*850G>A		AfunF3_2	AFUN016158	UDPGT domain-containing protein [Source:UniProtKB/TrEMBL;Acc:A0A1I8JUM7]	82046643	82050536	NA	UGTs	0.295578
82049730	AfunF3_2	0.00294595	0.00294595	0.0428255	0.3	0	0.259259	C	T	synonymous_variant	LOW	AFUN016158	c.864C>T	p.Ile288Ile	AfunF3_2	AFUN016158	UDPGT domain-containing protein [Source:UniProtKB/TrEMBL;Acc:A0A1I8JUM7]	82046643	82050536	NA	UGTs	0.295578
82049730	AfunF3_2	0.00294595	0.00294595	0.0428255	0.3	0	0.259259	C	T	downstream_gene_variant	MODIFIER	AFUN016159	c.*3568C>T		AfunF3_2	AFUN016158	UDPGT domain-containing protein [Source:UniProtKB/TrEMBL;Acc:A0A1I8JUM7]	82046643	82050536	NA	UGTs	0.295578
82049730	AfunF3_2	0.00294595	0.00294595	0.0428255	0.3	0	0.259259	C	T	upstream_gene_variant	MODIFIER	AFUN016157	c.-1987C>T		AfunF3_2	AFUN016158	UDPGT domain-containing protein [Source:UniProtKB/TrEMBL;Acc:A0A1I8JUM7]	82046643	82050536	NA	UGTs	0.295578
96817635	AfunF3_2	0.0029518	0.0029518	0.0429064	0.5	0.05	0.355556	G	A	intron_variant	MODIFIER	AFUN006122	c.952-97C>T		AfunF3_2	AFUN006122	cytochrome P450	96816472	96820250	CYP4C27	CYPs	0.465421
28385382	AfunF3_2	0.00295356	0.00295356	0.0429278	0	0.5	0.455556	C	T	downstream_gene_variant	MODIFIER	AFUN020281	c.*3576G>A		AfunF3_2	AFUN010859	UBA domain-containing protein [Source:UniProtKB/TrEMBL;Acc:A0A182RX47]	28383746	28385521	NA	other	0.230406
28385382	AfunF3_2	0.00295356	0.00295356	0.0429278	0	0.5	0.455556	C	T	3_prime_UTR_variant	MODIFIER	AFUN010859	c.*64C>T		AfunF3_2	AFUN010859	UBA domain-containing protein [Source:UniProtKB/TrEMBL;Acc:A0A182RX47]	28383746	28385521	NA	other	0.230406
28385382	AfunF3_2	0.00295356	0.00295356	0.0429278	0	0.5	0.455556	C	T	downstream_gene_variant	MODIFIER	AFUN020281	c.*3576G>A		AfunF3_2	AFUN010859	UBA domain-containing protein [Source:UniProtKB/TrEMBL;Acc:A0A182RX47]	28383746	28385521	NA	other	0.230406
28385382	AfunF3_2	0.00295356	0.00295356	0.0429278	0	0.5	0.455556	C	T	downstream_gene_variant	MODIFIER	AFUN020281	c.*4269G>A		AfunF3_2	AFUN010859	UBA domain-containing protein [Source:UniProtKB/TrEMBL;Acc:A0A182RX47]	28383746	28385521	NA	other	0.230406
64349406	AfunF3_3	0.00295703	0.00295703	0.0429698	0.35	0	0.31746	T	A	3_prime_UTR_variant	MODIFIER	AFUN001133	c.*62A>T		AfunF3_3	AFUN001133	Short-chain dehydrogenease/reductase [Source:Projected from Anopheles gambiae (AGAP011852) VB Community Annotation]	64349369	64350367	NA	other	0.409169
76773864	AfunF3_3	0.002974	0.002974	0.0432038	0	0.3	0.240741	C	T	synonymous_variant	LOW	AFUN018527	c.1752G>A	p.Leu584Leu	AfunF3_3	AFUN018527	cation-transporting ATPase 13A3/4/5 [Source:Projected from Anopheles gambiae (AGAP011271) VB Community Annotation]	76769003	76787804	NA	other	0.477858
87485361	AfunF3_2	0.00298421	0.00298421	0.043331	0.3	0	0.277778	C	G	upstream_gene_variant	MODIFIER	AFUN015775	c.-3839G>C		AfunF3_2	AFUN015774	cytochrome P450	87484861	87486958	CYP12F4	CYPs	0.322553
87485361	AfunF3_2	0.00298421	0.00298421	0.043331	0.3	0	0.277778	C	G	synonymous_variant	LOW	AFUN015774	c.1185G>C	p.Gly395Gly	AfunF3_2	AFUN015774	cytochrome P450	87484861	87486958	CYP12F4	CYPs	0.322553
87485361	AfunF3_2	0.00298421	0.00298421	0.043331	0.3	0	0.277778	C	G	upstream_gene_variant	MODIFIER	AFUN015773	c.-1021G>C		AfunF3_2	AFUN015774	cytochrome P450	87484861	87486958	CYP12F4	CYPs	0.322553
81767078	AfunF3_2	0.00298926	0.00298926	0.043392	0	0.3	0.240741	A	G	intron_variant	MODIFIER	AFUN021442	c.59+12T>C		AfunF3_2	AFUN021442	thioester-containing protein [Source:Projected from Anopheles gambiae (AGAP008366) VB Community Annotation]	81761930	81767153	NA	other	0.272484
81767078	AfunF3_2	0.00298926	0.00298926	0.043392	0	0.3	0.240741	A	G	downstream_gene_variant	MODIFIER	AFUN021443	c.*616T>C		AfunF3_2	AFUN021442	thioester-containing protein [Source:Projected from Anopheles gambiae (AGAP008366) VB Community Annotation]	81761930	81767153	NA	other	0.272484
72319347	AfunF3_2	0.00300495	0.00300495	0.043594	0	0.3	0.222222	T	A	downstream_gene_variant	MODIFIER	AFUN008944	c.*5355A>T		AfunF3_2	AFUN008943	ATP-binding cassette transporter (ABC transporter) family C member [Source:Projected from Anopheles gambiae (AGAP008436) UniProtKB/TrEMBL;Acc:A0A1S4GYA1]	72317417	72322553	NA	ABCs	0.130821
72319347	AfunF3_2	0.00300495	0.00300495	0.043594	0	0.3	0.222222	T	A	downstream_gene_variant	MODIFIER	AFUN008944	c.*5355A>T		AfunF3_2	AFUN008943	ATP-binding cassette transporter (ABC transporter) family C member [Source:Projected from Anopheles gambiae (AGAP008436) UniProtKB/TrEMBL;Acc:A0A1S4GYA1]	72317417	72322553	NA	ABCs	0.130821
72319347	AfunF3_2	0.00300495	0.00300495	0.043594	0	0.3	0.222222	T	A	upstream_gene_variant	MODIFIER	AFUN019259	c.-4405A>T		AfunF3_2	AFUN008943	ATP-binding cassette transporter (ABC transporter) family C member [Source:Projected from Anopheles gambiae (AGAP008436) UniProtKB/TrEMBL;Acc:A0A1S4GYA1]	72317417	72322553	NA	ABCs	0.130821
72319347	AfunF3_2	0.00300495	0.00300495	0.043594	0	0.3	0.222222	T	A	missense_variant	MODERATE	AFUN008943	c.2520A>T	p.Lys840Asn	AfunF3_2	AFUN008943	ATP-binding cassette transporter (ABC transporter) family C member [Source:Projected from Anopheles gambiae (AGAP008436) UniProtKB/TrEMBL;Acc:A0A1S4GYA1]	72317417	72322553	NA	ABCs	0.130821
78023099	AfunF3_2	0.00302126	0.00302126	0.0438221	0	0.6	0.564815	C	G	intron_variant	MODIFIER	AFUN004748	c.201-53C>G		AfunF3_2	AFUN004748	mothers against decapentaplegic homolog 2/3 [Source:Projected from Anopheles gambiae (AGAP009777) VB Community Annotation]	78009496	78027253	NA	other	0.589549
78023099	AfunF3_2	0.00302126	0.00302126	0.0438221	0	0.6	0.564815	C	G	intron_variant	MODIFIER	AFUN004748	c.-535-53C>G		AfunF3_2	AFUN004748	mothers against decapentaplegic homolog 2/3 [Source:Projected from Anopheles gambiae (AGAP009777) VB Community Annotation]	78009496	78027253	NA	other	0.589549
34603337	AfunF3_2	0.00302253	0.00302253	0.0438362	0	0.3	0.259259	T	C	downstream_gene_variant	MODIFIER	AFUN020217	c.*2129A>G		AfunF3_2	AFUN020228	unspecified product	34598700	34603544	NA	other	0.403654
34603337	AfunF3_2	0.00302253	0.00302253	0.0438362	0	0.3	0.259259	T	C	5_prime_UTR_variant	MODIFIER	AFUN020228	c.-792A>G		AfunF3_2	AFUN020228	unspecified product	34598700	34603544	NA	other	0.403654
81763339	AfunF3_2	0.00303295	0.00303295	0.0439633	0	0.4	0.361111	T	G	upstream_gene_variant	MODIFIER	AFUN020666	c.-2508A>C		AfunF3_2	AFUN021442	thioester-containing protein [Source:Projected from Anopheles gambiae (AGAP008366) VB Community Annotation]	81761930	81767153	NA	other	0.272484
81763339	AfunF3_2	0.00303295	0.00303295	0.0439633	0	0.4	0.361111	T	G	upstream_gene_variant	MODIFIER	AFUN020666	c.-2508A>C		AfunF3_2	AFUN021442	thioester-containing protein [Source:Projected from Anopheles gambiae (AGAP008366) VB Community Annotation]	81761930	81767153	NA	other	0.272484
81763339	AfunF3_2	0.00303295	0.00303295	0.0439633	0	0.4	0.361111	T	G	upstream_gene_variant	MODIFIER	AFUN020666	c.-2508A>C		AfunF3_2	AFUN021442	thioester-containing protein [Source:Projected from Anopheles gambiae (AGAP008366) VB Community Annotation]	81761930	81767153	NA	other	0.272484
81763339	AfunF3_2	0.00303295	0.00303295	0.0439633	0	0.4	0.361111	T	G	upstream_gene_variant	MODIFIER	AFUN020666	c.-2508A>C		AfunF3_2	AFUN021442	thioester-containing protein [Source:Projected from Anopheles gambiae (AGAP008366) VB Community Annotation]	81761930	81767153	NA	other	0.272484
81763339	AfunF3_2	0.00303295	0.00303295	0.0439633	0	0.4	0.361111	T	G	upstream_gene_variant	MODIFIER	AFUN020666	c.-2508A>C		AfunF3_2	AFUN021442	thioester-containing protein [Source:Projected from Anopheles gambiae (AGAP008366) VB Community Annotation]	81761930	81767153	NA	other	0.272484
81763339	AfunF3_2	0.00303295	0.00303295	0.0439633	0	0.4	0.361111	T	G	upstream_gene_variant	MODIFIER	AFUN020666	c.-2508A>C		AfunF3_2	AFUN021442	thioester-containing protein [Source:Projected from Anopheles gambiae (AGAP008366) VB Community Annotation]	81761930	81767153	NA	other	0.272484
81763339	AfunF3_2	0.00303295	0.00303295	0.0439633	0	0.4	0.361111	T	G	upstream_gene_variant	MODIFIER	AFUN020666	c.-2508A>C		AfunF3_2	AFUN021442	thioester-containing protein [Source:Projected from Anopheles gambiae (AGAP008366) VB Community Annotation]	81761930	81767153	NA	other	0.272484
81763339	AfunF3_2	0.00303295	0.00303295	0.0439633	0	0.4	0.361111	T	G	upstream_gene_variant	MODIFIER	AFUN020666	c.-2508A>C		AfunF3_2	AFUN021442	thioester-containing protein [Source:Projected from Anopheles gambiae (AGAP008366) VB Community Annotation]	81761930	81767153	NA	other	0.272484
81763339	AfunF3_2	0.00303295	0.00303295	0.0439633	0	0.4	0.361111	T	G	downstream_gene_variant	MODIFIER	AFUN021443	c.*4355A>C		AfunF3_2	AFUN021442	thioester-containing protein [Source:Projected from Anopheles gambiae (AGAP008366) VB Community Annotation]	81761930	81767153	NA	other	0.272484
81763339	AfunF3_2	0.00303295	0.00303295	0.0439633	0	0.4	0.361111	T	G	upstream_gene_variant	MODIFIER	AFUN020666	c.-2508A>C		AfunF3_2	AFUN021442	thioester-containing protein [Source:Projected from Anopheles gambiae (AGAP008366) VB Community Annotation]	81761930	81767153	NA	other	0.272484
81763339	AfunF3_2	0.00303295	0.00303295	0.0439633	0	0.4	0.361111	T	G	upstream_gene_variant	MODIFIER	AFUN020666	c.-2508A>C		AfunF3_2	AFUN021442	thioester-containing protein [Source:Projected from Anopheles gambiae (AGAP008366) VB Community Annotation]	81761930	81767153	NA	other	0.272484
81763339	AfunF3_2	0.00303295	0.00303295	0.0439633	0	0.4	0.361111	T	G	upstream_gene_variant	MODIFIER	AFUN020666	c.-2508A>C		AfunF3_2	AFUN021442	thioester-containing protein [Source:Projected from Anopheles gambiae (AGAP008366) VB Community Annotation]	81761930	81767153	NA	other	0.272484
81763339	AfunF3_2	0.00303295	0.00303295	0.0439633	0	0.4	0.361111	T	G	upstream_gene_variant	MODIFIER	AFUN020666	c.-2508A>C		AfunF3_2	AFUN021442	thioester-containing protein [Source:Projected from Anopheles gambiae (AGAP008366) VB Community Annotation]	81761930	81767153	NA	other	0.272484
81763339	AfunF3_2	0.00303295	0.00303295	0.0439633	0	0.4	0.361111	T	G	missense_variant	MODERATE	AFUN021442	c.3001A>C	p.Lys1001Gln	AfunF3_2	AFUN021442	thioester-containing protein [Source:Projected from Anopheles gambiae (AGAP008366) VB Community Annotation]	81761930	81767153	NA	other	0.272484
17638269	AfunF3_2	0.00303306	0.00303306	0.0439633	0	0.3	0.277778	G	A	downstream_gene_variant	MODIFIER	AFUN004719	c.*1502G>A		AfunF3_2	AFUN004720	Cytochrome P450 [Source:UniProtKB/TrEMBL;Acc:A0A182REU2]	17637132	17642312	CYP4AA1	CYPs	0.407309
17638269	AfunF3_2	0.00303306	0.00303306	0.0439633	0	0.3	0.277778	G	A	synonymous_variant	LOW	AFUN004720	c.687C>T	p.Asn229Asn	AfunF3_2	AFUN004720	Cytochrome P450 [Source:UniProtKB/TrEMBL;Acc:A0A182REU2]	17637132	17642312	CYP4AA1	CYPs	0.407309
18028554	AfunF3_2	0.00303492	0.00303492	0.0439817	0	0.35	0.333333	C	T	upstream_gene_variant	MODIFIER	AFUN003523	c.-4745C>T		AfunF3_2	AFUN016154	unspecified product	18027875	18029550	NA	other	0.122276
18028554	AfunF3_2	0.00303492	0.00303492	0.0439817	0	0.35	0.333333	C	T	downstream_gene_variant	MODIFIER	AFUN016153	c.*2740C>T		AfunF3_2	AFUN016154	unspecified product	18027875	18029550	NA	other	0.122276
18028554	AfunF3_2	0.00303492	0.00303492	0.0439817	0	0.35	0.333333	C	T	synonymous_variant	LOW	AFUN016154	c.573C>T	p.Pro191Pro	AfunF3_2	AFUN016154	unspecified product	18027875	18029550	NA	other	0.122276
16481502	AfunF3_2	0.00304353	0.00304353	0.0440979	0.6	0.15	0.327485	A	T	synonymous_variant	LOW	AFUN015992	c.813A>T	p.Thr271Thr	AfunF3_2	AFUN015992	cytochrome P450	16479851	16482407	CYP4D17	CYPs	0.249787
16481502	AfunF3_2	0.00304353	0.00304353	0.0440979	0.6	0.15	0.327485	A	T	upstream_gene_variant	MODIFIER	AFUN015990	c.-1238A>T		AfunF3_2	AFUN015992	cytochrome P450	16479851	16482407	CYP4D17	CYPs	0.249787
16481502	AfunF3_2	0.00304353	0.00304353	0.0440979	0.6	0.15	0.327485	A	T	downstream_gene_variant	MODIFIER	AFUN015993	c.*2639A>T		AfunF3_2	AFUN015992	cytochrome P450	16479851	16482407	CYP4D17	CYPs	0.249787
62065776	AfunF3_2	0.0030629	0.0030629	0.044357	0.3	0	0.277778	G	A	downstream_gene_variant	MODIFIER	AFUN008786	c.*4404G>A		AfunF3_2	AFUN008785	unspecified product	62062705	62073142	NA	other	0.326467
62065776	AfunF3_2	0.0030629	0.0030629	0.044357	0.3	0	0.277778	G	A	synonymous_variant	LOW	AFUN008785	c.7221C>T	p.Cys2407Cys	AfunF3_2	AFUN008785	unspecified product	62062705	62073142	NA	other	0.326467
85839575	AfunF3_2	0.00306363	0.00306363	0.0443633	0	0.25	0.177778	G	A	synonymous_variant	LOW	AFUN019641	c.715C>T	p.Leu239Leu	AfunF3_2	AFUN019641	Gliotactin [Source:Projected from Anopheles gambiae (AGAP008190) VB Community Annotation]	85836035	85847432	NA	other	0.294047
44873850	AfunF3_2	0.00307671	0.00307671	0.0445454	0.35	0.8	0.284369	C	T	synonymous_variant	LOW	AFUN007919	c.40C>T	p.Leu14Leu	AfunF3_2	AFUN007919	cuticular protein RR-2 family [Source:Projected from Anopheles gambiae (AGAP002994) VB Community Annotation]	44873662	44874484	NA	other	0.487438
69127506	AfunF3_2	0.0030768	0.0030768	0.0445454	1	0.7	0.259259	T	C	upstream_gene_variant	MODIFIER	AFUN002290	c.-2568A>G		AfunF3_2	AFUN002291	U3 small nucleolar RNA-associated protein [Source:Projected from Anopheles gambiae (AGAP009004) VB Community Annotation]	69125385	69132223	NA	other	0.46402
69127506	AfunF3_2	0.0030768	0.0030768	0.0445454	1	0.7	0.259259	T	C	synonymous_variant	LOW	AFUN002291	c.1857T>C	p.Ile619Ile	AfunF3_2	AFUN002291	U3 small nucleolar RNA-associated protein [Source:Projected from Anopheles gambiae (AGAP009004) VB Community Annotation]	69125385	69132223	NA	other	0.46402
69127506	AfunF3_2	0.0030768	0.0030768	0.0445454	1	0.7	0.259259	T	C	upstream_gene_variant	MODIFIER	AFUN002290	c.-3267A>G		AfunF3_2	AFUN002291	U3 small nucleolar RNA-associated protein [Source:Projected from Anopheles gambiae (AGAP009004) VB Community Annotation]	69125385	69132223	NA	other	0.46402
69127506	AfunF3_2	0.0030768	0.0030768	0.0445454	1	0.7	0.259259	T	C	upstream_gene_variant	MODIFIER	AFUN002290	c.-4489A>G		AfunF3_2	AFUN002291	U3 small nucleolar RNA-associated protein [Source:Projected from Anopheles gambiae (AGAP009004) VB Community Annotation]	69125385	69132223	NA	other	0.46402
69127506	AfunF3_2	0.0030768	0.0030768	0.0445454	1	0.7	0.259259	T	C	upstream_gene_variant	MODIFIER	AFUN002290	c.-3092A>G		AfunF3_2	AFUN002291	U3 small nucleolar RNA-associated protein [Source:Projected from Anopheles gambiae (AGAP009004) VB Community Annotation]	69125385	69132223	NA	other	0.46402
39546565	AfunF3_2	0.00309099	0.00309099	0.0447378	0.3	0	0.277778	T	C	5_prime_UTR_variant	MODIFIER	AFUN011319	c.-475T>C		AfunF3_2	AFUN011319	Ubiquitin-like domain-containing protein [Source:UniProtKB/TrEMBL;Acc:A0A182RYE6]	39546479	39548898	NA	other	0.483682
39546565	AfunF3_2	0.00309099	0.00309099	0.0447378	0.3	0	0.277778	T	C	upstream_gene_variant	MODIFIER	AFUN011318	c.-635A>G		AfunF3_2	AFUN011319	Ubiquitin-like domain-containing protein [Source:UniProtKB/TrEMBL;Acc:A0A182RYE6]	39546479	39548898	NA	other	0.483682
39546565	AfunF3_2	0.00309099	0.00309099	0.0447378	0.3	0	0.277778	T	C	downstream_gene_variant	MODIFIER	AFUN022274	c.*2726T>C		AfunF3_2	AFUN011319	Ubiquitin-like domain-containing protein [Source:UniProtKB/TrEMBL;Acc:A0A182RYE6]	39546479	39548898	NA	other	0.483682
39546565	AfunF3_2	0.00309099	0.00309099	0.0447378	0.3	0	0.277778	T	C	5_prime_UTR_premature_start_codon_gain_variant	LOW	AFUN011319	c.-475T>C		AfunF3_2	AFUN011319	Ubiquitin-like domain-containing protein [Source:UniProtKB/TrEMBL;Acc:A0A182RYE6]	39546479	39548898	NA	other	0.483682
39546565	AfunF3_2	0.00309099	0.00309099	0.0447378	0.3	0	0.277778	T	C	downstream_gene_variant	MODIFIER	AFUN022274	c.*2726T>C		AfunF3_2	AFUN011319	Ubiquitin-like domain-containing protein [Source:UniProtKB/TrEMBL;Acc:A0A182RYE6]	39546479	39548898	NA	other	0.483682
75248064	AfunF3_3	0.00309279	0.00309279	0.0447551	0	0.5	0.477778	G	A	downstream_gene_variant	MODIFIER	AFUN018642	c.*1152G>A		AfunF3_3	AFUN018670	unspecified product	75247116	75250401	NA	other	0.708476
75248064	AfunF3_3	0.00309279	0.00309279	0.0447551	0	0.5	0.477778	G	A	upstream_gene_variant	MODIFIER	AFUN003476	c.-3817C>T		AfunF3_3	AFUN018670	unspecified product	75247116	75250401	NA	other	0.708476
75248064	AfunF3_3	0.00309279	0.00309279	0.0447551	0	0.5	0.477778	G	A	missense_variant	MODERATE	AFUN018670	c.796G>A	p.Val266Ile	AfunF3_3	AFUN018670	unspecified product	75247116	75250401	NA	other	0.708476
48317191	AfunF3_2	0.00309956	0.00309956	0.0448444	0.5	0	0.466667	A	C	upstream_gene_variant	MODIFIER	AFUN021040	c.-2902T>G		AfunF3_2	AFUN001120	Ras-related protein R-Ras2 [Source:Projected from Anopheles gambiae (AGAP002812) VB Community Annotation]	48315181	48318690	NA	other	0.422081
48317191	AfunF3_2	0.00309956	0.00309956	0.0448444	0.5	0	0.466667	A	C	downstream_gene_variant	MODIFIER	AFUN001121	c.*2585T>G		AfunF3_2	AFUN001120	Ras-related protein R-Ras2 [Source:Projected from Anopheles gambiae (AGAP002812) VB Community Annotation]	48315181	48318690	NA	other	0.422081
48317191	AfunF3_2	0.00309956	0.00309956	0.0448444	0.5	0	0.466667	A	C	intron_variant	MODIFIER	AFUN001120	c.109-88A>C		AfunF3_2	AFUN001120	Ras-related protein R-Ras2 [Source:Projected from Anopheles gambiae (AGAP002812) VB Community Annotation]	48315181	48318690	NA	other	0.422081
31881680	AfunF3_2	0.00311063	0.00311063	0.0449958	0	0.45	0.432099	C	T	splice_region_variant&synonymous_variant	LOW	AFUN008521	c.243C>T	p.Ile81Ile	AfunF3_2	AFUN008521	ATP-binding cassette transporter (ABC transporter) family H member [Source:Projected from Anopheles gambiae (AGAP002638) VB Community Annotation]	31863331	31884654	NA	ABCs	0.503233
17251374	AfunF3_2	0.00311556	0.00311556	0.0450584	0	0.4	0.361111	C	T	upstream_gene_variant	MODIFIER	AFUN003018	c.-1606C>T		AfunF3_2	AFUN003017	Ferritin [Source:UniProtKB/TrEMBL;Acc:A0A182RA08]	17250384	17252337	NA	other	0.197742
17251374	AfunF3_2	0.00311556	0.00311556	0.0450584	0	0.4	0.361111	C	T	upstream_gene_variant	MODIFIER	AFUN003019	c.-1642G>A		AfunF3_2	AFUN003017	Ferritin [Source:UniProtKB/TrEMBL;Acc:A0A182RA08]	17250384	17252337	NA	other	0.197742
17251374	AfunF3_2	0.00311556	0.00311556	0.0450584	0	0.4	0.361111	C	T	downstream_gene_variant	MODIFIER	AFUN003016	c.*4639G>A		AfunF3_2	AFUN003017	Ferritin [Source:UniProtKB/TrEMBL;Acc:A0A182RA08]	17250384	17252337	NA	other	0.197742
17251374	AfunF3_2	0.00311556	0.00311556	0.0450584	0	0.4	0.361111	C	T	intron_variant	MODIFIER	AFUN003017	c.107-72G>A		AfunF3_2	AFUN003017	Ferritin [Source:UniProtKB/TrEMBL;Acc:A0A182RA08]	17250384	17252337	NA	other	0.197742
74769742	AfunF3_3	0.00311704	0.00311704	0.0450755	0	0.3	0.240741	G	T	3_prime_UTR_variant	MODIFIER	AFUN010674	c.*313C>A		AfunF3_3	AFUN010674	unspecified product	74769565	74770540	NA	other	0.726592
74769742	AfunF3_3	0.00311704	0.00311704	0.0450755	0	0.3	0.240741	G	T	upstream_gene_variant	MODIFIER	AFUN010672	c.-3661G>T		AfunF3_3	AFUN010674	unspecified product	74769565	74770540	NA	other	0.726592
74769742	AfunF3_3	0.00311704	0.00311704	0.0450755	0	0.3	0.240741	G	T	upstream_gene_variant	MODIFIER	AFUN010673	c.-1273G>T		AfunF3_3	AFUN010674	unspecified product	74769565	74770540	NA	other	0.726592
74769742	AfunF3_3	0.00311704	0.00311704	0.0450755	0	0.3	0.240741	G	T	upstream_gene_variant	MODIFIER	AFUN010675	c.-1640C>A		AfunF3_3	AFUN010674	unspecified product	74769565	74770540	NA	other	0.726592
74769742	AfunF3_3	0.00311704	0.00311704	0.0450755	0	0.3	0.240741	G	T	downstream_gene_variant	MODIFIER	AFUN015155	c.*2369C>A		AfunF3_3	AFUN010674	unspecified product	74769565	74770540	NA	other	0.726592
18597145	AfunF3_3	0.00312535	0.00312535	0.0451912	0.3	0	0.277778	G	A	downstream_gene_variant	MODIFIER	AFUN016424	c.*2823C>T		AfunF3_3	AFUN018743	unspecified product	18596757	18598937	NA	other	0.402881
18597145	AfunF3_3	0.00312535	0.00312535	0.0451912	0.3	0	0.277778	G	A	missense_variant	MODERATE	AFUN018743	c.1666C>T	p.His556Tyr	AfunF3_3	AFUN018743	unspecified product	18596757	18598937	NA	other	0.402881
719015	AfunF3_3	0.00312991	0.00312991	0.0452528	0	0.3	0.222222	A	C	splice_region_variant&intron_variant	LOW	AFUN005009	c.4513-7T>G		AfunF3_3	AFUN005009	CLIP-associating protein 1/2 [Source:Projected from Anopheles gambiae (AGAP007623) VB Community Annotation]	716500	735227	NA	other	0.205279
719015	AfunF3_3	0.00312991	0.00312991	0.0452528	0	0.3	0.222222	A	C	downstream_gene_variant	MODIFIER	AFUN005008	c.*3809A>C		AfunF3_3	AFUN005009	CLIP-associating protein 1/2 [Source:Projected from Anopheles gambiae (AGAP007623) VB Community Annotation]	716500	735227	NA	other	0.205279
87995937	AfunF3_2	0.00317147	0.00317147	0.0458181	0.45	1	0.535354	A	G	synonymous_variant	LOW	AFUN019724	c.750A>G	p.Val250Val	AfunF3_2	AFUN019724	UDP-glucuronosyltransferase [Source:UniProtKB/TrEMBL;Acc:A0A4Y0BLK9]	87995100	87997861	NA	UGTs	0.125286
87995937	AfunF3_2	0.00317147	0.00317147	0.0458181	0.45	1	0.535354	A	G	upstream_gene_variant	MODIFIER	AFUN009064	c.-2450A>G		AfunF3_2	AFUN019724	UDP-glucuronosyltransferase [Source:UniProtKB/TrEMBL;Acc:A0A4Y0BLK9]	87995100	87997861	NA	UGTs	0.125286
87995937	AfunF3_2	0.00317147	0.00317147	0.0458181	0.45	1	0.535354	A	G	upstream_gene_variant	MODIFIER	AFUN004974	c.-5238T>C		AfunF3_2	AFUN019724	UDP-glucuronosyltransferase [Source:UniProtKB/TrEMBL;Acc:A0A4Y0BLK9]	87995100	87997861	NA	UGTs	0.125286
87995937	AfunF3_2	0.00317147	0.00317147	0.0458181	0.45	1	0.535354	A	G	intron_variant	MODIFIER	AFUN004975	c.156-1897T>C		AfunF3_2	AFUN019724	UDP-glucuronosyltransferase [Source:UniProtKB/TrEMBL;Acc:A0A4Y0BLK9]	87995100	87997861	NA	UGTs	0.125286
87995937	AfunF3_2	0.00317147	0.00317147	0.0458181	0.45	1	0.535354	A	G	synonymous_variant	LOW	AFUN019724	c.750A>G	p.Val250Val	AfunF3_2	AFUN004975	Lipase domain-containing protein [Source:UniProtKB/TrEMBL;Acc:A0A182RFJ3]	87992534	88003263	NA	other	0.0827145
87995937	AfunF3_2	0.00317147	0.00317147	0.0458181	0.45	1	0.535354	A	G	upstream_gene_variant	MODIFIER	AFUN009064	c.-2450A>G		AfunF3_2	AFUN004975	Lipase domain-containing protein [Source:UniProtKB/TrEMBL;Acc:A0A182RFJ3]	87992534	88003263	NA	other	0.0827145
87995937	AfunF3_2	0.00317147	0.00317147	0.0458181	0.45	1	0.535354	A	G	upstream_gene_variant	MODIFIER	AFUN004974	c.-5238T>C		AfunF3_2	AFUN004975	Lipase domain-containing protein [Source:UniProtKB/TrEMBL;Acc:A0A182RFJ3]	87992534	88003263	NA	other	0.0827145
87995937	AfunF3_2	0.00317147	0.00317147	0.0458181	0.45	1	0.535354	A	G	intron_variant	MODIFIER	AFUN004975	c.156-1897T>C		AfunF3_2	AFUN004975	Lipase domain-containing protein [Source:UniProtKB/TrEMBL;Acc:A0A182RFJ3]	87992534	88003263	NA	other	0.0827145
72124486	AfunF3_2	0.00317925	0.00317925	0.0459261	0	0.3	0.277778	T	C	upstream_gene_variant	MODIFIER	AFUN008919	c.-4448T>C		AfunF3_2	AFUN008918	fatty acid synthase, animal type [Source:Projected from Anopheles gambiae (AGAP008468) VB Community Annotation]	72117085	72127912	NA	other	0.295361
72124486	AfunF3_2	0.00317925	0.00317925	0.0459261	0	0.3	0.277778	T	C	synonymous_variant	LOW	AFUN008918	c.3177A>G	p.Gln1059Gln	AfunF3_2	AFUN008918	fatty acid synthase, animal type [Source:Projected from Anopheles gambiae (AGAP008468) VB Community Annotation]	72117085	72127912	NA	other	0.295361
384104	AfunF3_3	0.00318044	0.00318044	0.0459388	0.3	0	0.277778	T	C	intron_variant	MODIFIER	AFUN019896	c.876+2637T>C		AfunF3_3	AFUN016302	glucosyl/glucuronosyl transferases [Source:Projected from Anopheles gambiae (AGAP007589) VB Community Annotation]	383756	385945	NA	UGTs	0.253036
384104	AfunF3_3	0.00318044	0.00318044	0.0459388	0.3	0	0.277778	T	C	upstream_gene_variant	MODIFIER	AFUN005786	c.-780A>G		AfunF3_3	AFUN016302	glucosyl/glucuronosyl transferases [Source:Projected from Anopheles gambiae (AGAP007589) VB Community Annotation]	383756	385945	NA	UGTs	0.253036
384104	AfunF3_3	0.00318044	0.00318044	0.0459388	0.3	0	0.277778	T	C	intron_variant	MODIFIER	AFUN019896	c.801+2637T>C		AfunF3_3	AFUN016302	glucosyl/glucuronosyl transferases [Source:Projected from Anopheles gambiae (AGAP007589) VB Community Annotation]	383756	385945	NA	UGTs	0.253036
384104	AfunF3_3	0.00318044	0.00318044	0.0459388	0.3	0	0.277778	T	C	synonymous_variant	LOW	AFUN016302	c.1380A>G	p.Gly460Gly	AfunF3_3	AFUN016302	glucosyl/glucuronosyl transferases [Source:Projected from Anopheles gambiae (AGAP007589) VB Community Annotation]	383756	385945	NA	UGTs	0.253036
57055130	AfunF3_3	0.00318826	0.00318826	0.0460429	0	0.3	0.277778	A	C	intron_variant	MODIFIER	AFUN016414	c.4875+43T>G		AfunF3_3	AFUN016414	ATP-binding cassette transporter (ABC transporter) family A member [Source:UniProtKB/TrEMBL;Acc:A0A1Y9HDT4]	57053136	57061770	NA	ABCs	0.339496
57055130	AfunF3_3	0.00318826	0.00318826	0.0460429	0	0.3	0.277778	A	C	upstream_gene_variant	MODIFIER	AFUN002792	c.-3888T>G		AfunF3_3	AFUN016414	ATP-binding cassette transporter (ABC transporter) family A member [Source:UniProtKB/TrEMBL;Acc:A0A1Y9HDT4]	57053136	57061770	NA	ABCs	0.339496
81768007	AfunF3_2	0.00320835	0.00320835	0.0463195	0	0.3	0.240741	T	C	upstream_gene_variant	MODIFIER	AFUN021442	c.-859A>G		AfunF3_2	AFUN021443	thioester-containing protein [Source:Projected from Anopheles gambiae (AGAP008368) VB Community Annotation]	81767595	81772644	NA	other	0.4301
81768007	AfunF3_2	0.00320835	0.00320835	0.0463195	0	0.3	0.240741	T	C	intron_variant	MODIFIER	AFUN021443	c.3837+21A>G		AfunF3_2	AFUN021443	thioester-containing protein [Source:Projected from Anopheles gambiae (AGAP008368) VB Community Annotation]	81767595	81772644	NA	other	0.4301
76771292	AfunF3_3	0.00321476	0.00321476	0.0464031	0	0.3	0.259259	T	C	3_prime_UTR_variant	MODIFIER	AFUN018527	c.*112A>G		AfunF3_3	AFUN018527	cation-transporting ATPase 13A3/4/5 [Source:Projected from Anopheles gambiae (AGAP011271) VB Community Annotation]	76769003	76787804	NA	other	0.477858
76771292	AfunF3_3	0.00321476	0.00321476	0.0464031	0	0.3	0.259259	T	C	upstream_gene_variant	MODIFIER	AFUN018652	c.-3258A>G		AfunF3_3	AFUN018527	cation-transporting ATPase 13A3/4/5 [Source:Projected from Anopheles gambiae (AGAP011271) VB Community Annotation]	76769003	76787804	NA	other	0.477858
84610389	AfunF3_3	0.00321773	0.00321773	0.046437	0	0.3	0.259259	C	T	downstream_gene_variant	MODIFIER	AFUN007240	c.*2975G>A		AfunF3_3	AFUN018683	unspecified product	84609708	84612035	NA	other	0.0100553
84610389	AfunF3_3	0.00321773	0.00321773	0.046437	0	0.3	0.259259	C	T	upstream_gene_variant	MODIFIER	AFUN018859	c.-2464G>A		AfunF3_3	AFUN018683	unspecified product	84609708	84612035	NA	other	0.0100553
84610389	AfunF3_3	0.00321773	0.00321773	0.046437	0	0.3	0.259259	C	T	synonymous_variant	LOW	AFUN018683	c.1470G>A	p.Lys490Lys	AfunF3_3	AFUN018683	unspecified product	84609708	84612035	NA	other	0.0100553
38038504	AfunF3_3	0.00322958	0.00322958	0.0466035	0.3	0	0.277778	T	C	downstream_gene_variant	MODIFIER	AFUN022111	c.*4151T>C		AfunF3_3	AFUN019143	cuticular protein RR-1 family [Source:Projected from Anopheles gambiae (AGAP006856) VB Community Annotation]	38038421	38038928	NA	other	0.0948795
38038504	AfunF3_3	0.00322958	0.00322958	0.0466035	0.3	0	0.277778	T	C	downstream_gene_variant	MODIFIER	AFUN022113	c.*2172T>C		AfunF3_3	AFUN019143	cuticular protein RR-1 family [Source:Projected from Anopheles gambiae (AGAP006856) VB Community Annotation]	38038421	38038928	NA	other	0.0948795
38038504	AfunF3_3	0.00322958	0.00322958	0.0466035	0.3	0	0.277778	T	C	downstream_gene_variant	MODIFIER	AFUN018946	c.*4114A>G		AfunF3_3	AFUN019143	cuticular protein RR-1 family [Source:Projected from Anopheles gambiae (AGAP006856) VB Community Annotation]	38038421	38038928	NA	other	0.0948795
38038504	AfunF3_3	0.00322958	0.00322958	0.0466035	0.3	0	0.277778	T	C	upstream_gene_variant	MODIFIER	AFUN018890	c.-1985T>C		AfunF3_3	AFUN019143	cuticular protein RR-1 family [Source:Projected from Anopheles gambiae (AGAP006856) VB Community Annotation]	38038421	38038928	NA	other	0.0948795
38038504	AfunF3_3	0.00322958	0.00322958	0.0466035	0.3	0	0.277778	T	C	upstream_gene_variant	MODIFIER	AFUN009935	c.-4166A>G		AfunF3_3	AFUN019143	cuticular protein RR-1 family [Source:Projected from Anopheles gambiae (AGAP006856) VB Community Annotation]	38038421	38038928	NA	other	0.0948795
38038504	AfunF3_3	0.00322958	0.00322958	0.0466035	0.3	0	0.277778	T	C	missense_variant	MODERATE	AFUN019143	c.17T>C	p.Ile6Thr	AfunF3_3	AFUN019143	cuticular protein RR-1 family [Source:Projected from Anopheles gambiae (AGAP006856) VB Community Annotation]	38038421	38038928	NA	other	0.0948795
73885901	AfunF3_3	0.00323518	0.00323518	0.0466798	0	0.3	0.240741	C	T	synonymous_variant	LOW	AFUN005363	c.3486C>T	p.Ser1162Ser	AfunF3_3	AFUN005363	unspecified product	73878241	73887280	NA	other	0.423396
73885901	AfunF3_3	0.00323518	0.00323518	0.0466798	0	0.3	0.240741	C	T	downstream_gene_variant	MODIFIER	AFUN005361	c.*4706G>A		AfunF3_3	AFUN005363	unspecified product	73878241	73887280	NA	other	0.423396
73885901	AfunF3_3	0.00323518	0.00323518	0.0466798	0	0.3	0.240741	C	T	upstream_gene_variant	MODIFIER	AFUN005362	c.-3174C>T		AfunF3_3	AFUN005363	unspecified product	73878241	73887280	NA	other	0.423396
7437729	AfunF3_2	0.0032384	0.0032384	0.0467217	0	0.5	0.466667	T	A	intron_variant	MODIFIER	AFUN008288	c.80-485T>A		AfunF3_2	AFUN008288	unspecified product	7436145	7440416	NA	other	0.573474
7437729	AfunF3_2	0.0032384	0.0032384	0.0467217	0	0.5	0.466667	T	A	downstream_gene_variant	MODIFIER	AFUN008287	c.*4880T>A		AfunF3_2	AFUN008288	unspecified product	7436145	7440416	NA	other	0.573474
7437729	AfunF3_2	0.0032384	0.0032384	0.0467217	0	0.5	0.466667	T	A	intron_variant	MODIFIER	AFUN008288	c.198+79T>A		AfunF3_2	AFUN008288	unspecified product	7436145	7440416	NA	other	0.573474
48318042	AfunF3_2	0.00324191	0.00324191	0.0467633	0.3	0	0.277778	G	A	upstream_gene_variant	MODIFIER	AFUN001122	c.-5291G>A		AfunF3_2	AFUN001120	Ras-related protein R-Ras2 [Source:Projected from Anopheles gambiae (AGAP002812) VB Community Annotation]	48315181	48318690	NA	other	0.422081
48318042	AfunF3_2	0.00324191	0.00324191	0.0467633	0.3	0	0.277778	G	A	downstream_gene_variant	MODIFIER	AFUN001121	c.*1734C>T		AfunF3_2	AFUN001120	Ras-related protein R-Ras2 [Source:Projected from Anopheles gambiae (AGAP002812) VB Community Annotation]	48315181	48318690	NA	other	0.422081
48318042	AfunF3_2	0.00324191	0.00324191	0.0467633	0.3	0	0.277778	G	A	3_prime_UTR_variant	MODIFIER	AFUN001120	c.*182G>A		AfunF3_2	AFUN001120	Ras-related protein R-Ras2 [Source:Projected from Anopheles gambiae (AGAP002812) VB Community Annotation]	48315181	48318690	NA	other	0.422081
48318042	AfunF3_2	0.00324191	0.00324191	0.0467633	0.3	0	0.277778	G	A	upstream_gene_variant	MODIFIER	AFUN021040	c.-3753C>T		AfunF3_2	AFUN001120	Ras-related protein R-Ras2 [Source:Projected from Anopheles gambiae (AGAP002812) VB Community Annotation]	48315181	48318690	NA	other	0.422081
12452579	AfunF3_X	0.0032445	0.0032445	0.0467962	0.1	0.55	0.320988	A	C	intron_variant	MODIFIER	AFUN010132	c.3370-14A>C		AfunF3_X	AFUN010132	unspecified product	12448669	12454066	NA	other	0.524022
12452579	AfunF3_X	0.0032445	0.0032445	0.0467962	0.1	0.55	0.320988	A	C	upstream_gene_variant	MODIFIER	AFUN010131	c.-5118T>G		AfunF3_X	AFUN010132	unspecified product	12448669	12454066	NA	other	0.524022
48317415	AfunF3_2	0.00325922	0.00325922	0.0469948	0.3	0	0.277778	A	G	downstream_gene_variant	MODIFIER	AFUN001121	c.*2361T>C		AfunF3_2	AFUN001120	Ras-related protein R-Ras2 [Source:Projected from Anopheles gambiae (AGAP002812) VB Community Annotation]	48315181	48318690	NA	other	0.422081
48317415	AfunF3_2	0.00325922	0.00325922	0.0469948	0.3	0	0.277778	A	G	intron_variant	MODIFIER	AFUN001120	c.197-36A>G		AfunF3_2	AFUN001120	Ras-related protein R-Ras2 [Source:Projected from Anopheles gambiae (AGAP002812) VB Community Annotation]	48315181	48318690	NA	other	0.422081
48317415	AfunF3_2	0.00325922	0.00325922	0.0469948	0.3	0	0.277778	A	G	upstream_gene_variant	MODIFIER	AFUN021040	c.-3126T>C		AfunF3_2	AFUN001120	Ras-related protein R-Ras2 [Source:Projected from Anopheles gambiae (AGAP002812) VB Community Annotation]	48315181	48318690	NA	other	0.422081
83937339	AfunF3_3	0.00325994	0.00325994	0.0470007	0	0.6	0.555556	G	A	upstream_gene_variant	MODIFIER	AFUN020766	c.-5062G>A		AfunF3_3	AFUN009360	nuclear inhibitor of protein phosphatase [Source:Projected from Anopheles gambiae (AGAP012089) VB Community Annotation]	83936324	83938343	NA	other	0.672731
83937339	AfunF3_3	0.00325994	0.00325994	0.0470007	0	0.6	0.555556	G	A	downstream_gene_variant	MODIFIER	AFUN009359	c.*2630G>A		AfunF3_3	AFUN009360	nuclear inhibitor of protein phosphatase [Source:Projected from Anopheles gambiae (AGAP012089) VB Community Annotation]	83936324	83938343	NA	other	0.672731
83937339	AfunF3_3	0.00325994	0.00325994	0.0470007	0	0.6	0.555556	G	A	synonymous_variant	LOW	AFUN009360	c.573C>T	p.Asn191Asn	AfunF3_3	AFUN009360	nuclear inhibitor of protein phosphatase [Source:Projected from Anopheles gambiae (AGAP012089) VB Community Annotation]	83936324	83938343	NA	other	0.672731
83937339	AfunF3_3	0.00325994	0.00325994	0.0470007	0	0.6	0.555556	G	A	upstream_gene_variant	MODIFIER	AFUN020766	c.-2452G>A		AfunF3_3	AFUN009360	nuclear inhibitor of protein phosphatase [Source:Projected from Anopheles gambiae (AGAP012089) VB Community Annotation]	83936324	83938343	NA	other	0.672731
8559952	AfunF3_2	0.00326107	0.00326107	0.0470124	0	0.25	0.222222	T	C	upstream_gene_variant	MODIFIER	AFUN015889	c.-4024A>G		AfunF3_2	AFUN020895	Cytochrome P450 (Fragment) [Source:UniProtKB/TrEMBL;Acc:B5AII3]	8559923	8562096	NA	CYPs	0.460995
8559952	AfunF3_2	0.00326107	0.00326107	0.0470124	0	0.25	0.222222	T	C	intron_variant	MODIFIER	AFUN020405	c.1957-11780T>C		AfunF3_2	AFUN020895	Cytochrome P450 (Fragment) [Source:UniProtKB/TrEMBL;Acc:B5AII3]	8559923	8562096	NA	CYPs	0.460995
8559952	AfunF3_2	0.00326107	0.00326107	0.0470124	0	0.25	0.222222	T	C	intron_variant	MODIFIER	AFUN020405	c.1957-11780T>C		AfunF3_2	AFUN020895	Cytochrome P450 (Fragment) [Source:UniProtKB/TrEMBL;Acc:B5AII3]	8559923	8562096	NA	CYPs	0.460995
8559952	AfunF3_2	0.00326107	0.00326107	0.0470124	0	0.25	0.222222	T	C	upstream_gene_variant	MODIFIER	AFUN015888	c.-1440A>G		AfunF3_2	AFUN020895	Cytochrome P450 (Fragment) [Source:UniProtKB/TrEMBL;Acc:B5AII3]	8559923	8562096	NA	CYPs	0.460995
8559952	AfunF3_2	0.00326107	0.00326107	0.0470124	0	0.25	0.222222	T	C	downstream_gene_variant	MODIFIER	AFUN019365	c.*2868A>G		AfunF3_2	AFUN020895	Cytochrome P450 (Fragment) [Source:UniProtKB/TrEMBL;Acc:B5AII3]	8559923	8562096	NA	CYPs	0.460995
8559952	AfunF3_2	0.00326107	0.00326107	0.0470124	0	0.25	0.222222	T	C	3_prime_UTR_variant	MODIFIER	AFUN020895	c.*488A>G		AfunF3_2	AFUN020895	Cytochrome P450 (Fragment) [Source:UniProtKB/TrEMBL;Acc:B5AII3]	8559923	8562096	NA	CYPs	0.460995
8559952	AfunF3_2	0.00326107	0.00326107	0.0470124	0	0.25	0.222222	T	C	upstream_gene_variant	MODIFIER	AFUN015889	c.-4024A>G		AfunF3_2	AFUN020405	solute carrier family 8 (sodium/calcium exchanger) [Source:Projected from Anopheles gambiae (AGAP002859) VB Community Annotation]	8449150	8579233	NA	other	0.46793
8559952	AfunF3_2	0.00326107	0.00326107	0.0470124	0	0.25	0.222222	T	C	intron_variant	MODIFIER	AFUN020405	c.1957-11780T>C		AfunF3_2	AFUN020405	solute carrier family 8 (sodium/calcium exchanger) [Source:Projected from Anopheles gambiae (AGAP002859) VB Community Annotation]	8449150	8579233	NA	other	0.46793
8559952	AfunF3_2	0.00326107	0.00326107	0.0470124	0	0.25	0.222222	T	C	intron_variant	MODIFIER	AFUN020405	c.1957-11780T>C		AfunF3_2	AFUN020405	solute carrier family 8 (sodium/calcium exchanger) [Source:Projected from Anopheles gambiae (AGAP002859) VB Community Annotation]	8449150	8579233	NA	other	0.46793
8559952	AfunF3_2	0.00326107	0.00326107	0.0470124	0	0.25	0.222222	T	C	upstream_gene_variant	MODIFIER	AFUN015888	c.-1440A>G		AfunF3_2	AFUN020405	solute carrier family 8 (sodium/calcium exchanger) [Source:Projected from Anopheles gambiae (AGAP002859) VB Community Annotation]	8449150	8579233	NA	other	0.46793
8559952	AfunF3_2	0.00326107	0.00326107	0.0470124	0	0.25	0.222222	T	C	downstream_gene_variant	MODIFIER	AFUN019365	c.*2868A>G		AfunF3_2	AFUN020405	solute carrier family 8 (sodium/calcium exchanger) [Source:Projected from Anopheles gambiae (AGAP002859) VB Community Annotation]	8449150	8579233	NA	other	0.46793
8559952	AfunF3_2	0.00326107	0.00326107	0.0470124	0	0.25	0.222222	T	C	3_prime_UTR_variant	MODIFIER	AFUN020895	c.*488A>G		AfunF3_2	AFUN020405	solute carrier family 8 (sodium/calcium exchanger) [Source:Projected from Anopheles gambiae (AGAP002859) VB Community Annotation]	8449150	8579233	NA	other	0.46793
18084700	AfunF3_3	0.00326258	0.00326258	0.0470296	0.5	0.1	0.3	G	T	upstream_gene_variant	MODIFIER	AFUN016562	c.-2364G>T		AfunF3_3	AFUN000597	unspecified product	18083761	18085978	NA	other	0.330966
18084700	AfunF3_3	0.00326258	0.00326258	0.0470296	0.5	0.1	0.3	G	T	missense_variant	MODERATE	AFUN000597	c.1165C>A	p.Leu389Ile	AfunF3_3	AFUN000597	unspecified product	18083761	18085978	NA	other	0.330966
385026	AfunF3_3	0.00327112	0.00327112	0.0471436	0.3	0	0.277778	G	A	upstream_gene_variant	MODIFIER	AFUN021606	c.-5849G>A		AfunF3_3	AFUN016302	glucosyl/glucuronosyl transferases [Source:Projected from Anopheles gambiae (AGAP007589) VB Community Annotation]	383756	385945	NA	UGTs	0.253036
385026	AfunF3_3	0.00327112	0.00327112	0.0471436	0.3	0	0.277778	G	A	upstream_gene_variant	MODIFIER	AFUN005786	c.-1702C>T		AfunF3_3	AFUN016302	glucosyl/glucuronosyl transferases [Source:Projected from Anopheles gambiae (AGAP007589) VB Community Annotation]	383756	385945	NA	UGTs	0.253036
385026	AfunF3_3	0.00327112	0.00327112	0.0471436	0.3	0	0.277778	G	A	intron_variant	MODIFIER	AFUN019896	c.876+3559G>A		AfunF3_3	AFUN016302	glucosyl/glucuronosyl transferases [Source:Projected from Anopheles gambiae (AGAP007589) VB Community Annotation]	383756	385945	NA	UGTs	0.253036
385026	AfunF3_3	0.00327112	0.00327112	0.0471436	0.3	0	0.277778	G	A	intron_variant	MODIFIER	AFUN019896	c.801+3559G>A		AfunF3_3	AFUN016302	glucosyl/glucuronosyl transferases [Source:Projected from Anopheles gambiae (AGAP007589) VB Community Annotation]	383756	385945	NA	UGTs	0.253036
385026	AfunF3_3	0.00327112	0.00327112	0.0471436	0.3	0	0.277778	G	A	missense_variant	MODERATE	AFUN016302	c.515C>T	p.Ala172Val	AfunF3_3	AFUN016302	glucosyl/glucuronosyl transferases [Source:Projected from Anopheles gambiae (AGAP007589) VB Community Annotation]	383756	385945	NA	UGTs	0.253036
89494471	AfunF3_2	0.00327261	0.00327261	0.047156	0.3	0	0.259259	C	A	downstream_gene_variant	MODIFIER	AFUN022364	c.*1776G>T		AfunF3_2	AFUN016492	isocitrate dehydrogenase (NAD+)	89492631	89494866	NA	other	0.221261
89494471	AfunF3_2	0.00327261	0.00327261	0.047156	0.3	0	0.259259	C	A	downstream_gene_variant	MODIFIER	AFUN009838	c.*3461C>A		AfunF3_2	AFUN016492	isocitrate dehydrogenase (NAD+)	89492631	89494866	NA	other	0.221261
89494471	AfunF3_2	0.00327261	0.00327261	0.047156	0.3	0	0.259259	C	A	upstream_gene_variant	MODIFIER	AFUN009840	c.-568C>A		AfunF3_2	AFUN016492	isocitrate dehydrogenase (NAD+)	89492631	89494866	NA	other	0.221261
89494471	AfunF3_2	0.00327261	0.00327261	0.047156	0.3	0	0.259259	C	A	missense_variant	MODERATE	AFUN016492	c.73G>T	p.Val25Leu	AfunF3_2	AFUN016492	isocitrate dehydrogenase (NAD+)	89492631	89494866	NA	other	0.221261
18065060	AfunF3_2	0.00327569	0.00327569	0.0471913	0.35	0	0.301587	C	T	downstream_gene_variant	MODIFIER	AFUN003519	c.*1325G>A		AfunF3_2	AFUN003520	unspecified product	18064670	18066290	NA	other	0.284915
18065060	AfunF3_2	0.00327569	0.00327569	0.0471913	0.35	0	0.301587	C	T	upstream_gene_variant	MODIFIER	AFUN019582	c.-2017G>A		AfunF3_2	AFUN003520	unspecified product	18064670	18066290	NA	other	0.284915
18065060	AfunF3_2	0.00327569	0.00327569	0.0471913	0.35	0	0.301587	C	T	upstream_gene_variant	MODIFIER	AFUN019347	c.-4409G>A		AfunF3_2	AFUN003520	unspecified product	18064670	18066290	NA	other	0.284915
18065060	AfunF3_2	0.00327569	0.00327569	0.0471913	0.35	0	0.301587	C	T	upstream_gene_variant	MODIFIER	AFUN003518	c.-3850C>T		AfunF3_2	AFUN003520	unspecified product	18064670	18066290	NA	other	0.284915
18065060	AfunF3_2	0.00327569	0.00327569	0.0471913	0.35	0	0.301587	C	T	missense_variant	MODERATE	AFUN003520	c.307C>T	p.His103Tyr	AfunF3_2	AFUN003520	unspecified product	18064670	18066290	NA	other	0.284915
70225844	AfunF3_3	0.00329301	0.00329301	0.0474225	0.3	0	0.277778	T	A	upstream_gene_variant	MODIFIER	AFUN022297	c.-1909A>T		AfunF3_3	AFUN011499	molecular chaperone DnaK [Source:Projected from Anopheles gambiae (AGAP010876) VB Community Annotation]	70224354	70228529	NA	other	0.550014
70225844	AfunF3_3	0.00329301	0.00329301	0.0474225	0.3	0	0.277778	T	A	upstream_gene_variant	MODIFIER	AFUN022296	c.-3990A>T		AfunF3_3	AFUN011499	molecular chaperone DnaK [Source:Projected from Anopheles gambiae (AGAP010876) VB Community Annotation]	70224354	70228529	NA	other	0.550014
70225844	AfunF3_3	0.00329301	0.00329301	0.0474225	0.3	0	0.277778	T	A	downstream_gene_variant	MODIFIER	AFUN011500	c.*3309A>T		AfunF3_3	AFUN011499	molecular chaperone DnaK [Source:Projected from Anopheles gambiae (AGAP010876) VB Community Annotation]	70224354	70228529	NA	other	0.550014
70225844	AfunF3_3	0.00329301	0.00329301	0.0474225	0.3	0	0.277778	T	A	synonymous_variant	LOW	AFUN011499	c.624T>A	p.Ile208Ile	AfunF3_3	AFUN011499	molecular chaperone DnaK [Source:Projected from Anopheles gambiae (AGAP010876) VB Community Annotation]	70224354	70228529	NA	other	0.550014
85304295	AfunF3_2	0.00329737	0.00329737	0.0474715	0	0.3	0.277778	C	T	downstream_gene_variant	MODIFIER	AFUN019475	c.*1679G>A		AfunF3_2	AFUN020636	cytochrome P450 [Source:Projected from Anopheles gambiae (AGAP008209) VB Community Annotation]	85303624	85305337	NA	CYPs	0.494973
85304295	AfunF3_2	0.00329737	0.00329737	0.0474715	0	0.3	0.277778	C	T	downstream_gene_variant	MODIFIER	AFUN010921	c.*4255G>A		AfunF3_2	AFUN020636	cytochrome P450 [Source:Projected from Anopheles gambiae (AGAP008209) VB Community Annotation]	85303624	85305337	NA	CYPs	0.494973
85304295	AfunF3_2	0.00329737	0.00329737	0.0474715	0	0.3	0.277778	C	T	downstream_gene_variant	MODIFIER	AFUN016758	c.*4084C>T		AfunF3_2	AFUN020636	cytochrome P450 [Source:Projected from Anopheles gambiae (AGAP008209) VB Community Annotation]	85303624	85305337	NA	CYPs	0.494973
85304295	AfunF3_2	0.00329737	0.00329737	0.0474715	0	0.3	0.277778	C	T	downstream_gene_variant	MODIFIER	AFUN010918	c.*1887C>T		AfunF3_2	AFUN020636	cytochrome P450 [Source:Projected from Anopheles gambiae (AGAP008209) VB Community Annotation]	85303624	85305337	NA	CYPs	0.494973
85304295	AfunF3_2	0.00329737	0.00329737	0.0474715	0	0.3	0.277778	C	T	synonymous_variant	LOW	AFUN020636	c.1011G>A	p.Leu337Leu	AfunF3_2	AFUN020636	cytochrome P450 [Source:Projected from Anopheles gambiae (AGAP008209) VB Community Annotation]	85303624	85305337	NA	CYPs	0.494973
18084909	AfunF3_3	0.00330214	0.00330214	0.0475356	0.3	0	0.259259	A	G	upstream_gene_variant	MODIFIER	AFUN016562	c.-2155A>G		AfunF3_3	AFUN000597	unspecified product	18083761	18085978	NA	other	0.330966
18084909	AfunF3_3	0.00330214	0.00330214	0.0475356	0.3	0	0.259259	A	G	missense_variant	MODERATE	AFUN000597	c.956T>C	p.Met319Thr	AfunF3_3	AFUN000597	unspecified product	18083761	18085978	NA	other	0.330966
90828501	AfunF3_2	0.00331644	0.00331644	0.0476577	0.2	0.65	0.293785	C	T	downstream_gene_variant	MODIFIER	AFUN003597	c.*3812G>A		AfunF3_2	AFUN003596	xanthine dehydrogenase [Source:Projected from Anopheles gambiae (AGAP013758) VB Community Annotation]	90826793	90831918	NA	other	0.249678
90828501	AfunF3_2	0.00331644	0.00331644	0.0476577	0.2	0.65	0.293785	C	T	upstream_gene_variant	MODIFIER	AFUN003595	c.-2078G>A		AfunF3_2	AFUN003596	xanthine dehydrogenase [Source:Projected from Anopheles gambiae (AGAP013758) VB Community Annotation]	90826793	90831918	NA	other	0.249678
90828501	AfunF3_2	0.00331644	0.00331644	0.0476577	0.2	0.65	0.293785	C	T	missense_variant	MODERATE	AFUN003596	c.3115G>A	p.Val1039Ile	AfunF3_2	AFUN003596	xanthine dehydrogenase [Source:Projected from Anopheles gambiae (AGAP013758) VB Community Annotation]	90826793	90831918	NA	other	0.249678
90805096	AfunF3_2	0.00331652	0.00331652	0.0476577	0.35	0.8	0.303202	A	T	downstream_gene_variant	MODIFIER	AFUN003592	c.*652A>T		AfunF3_2	AFUN003593	glucuronosyltransferase [Source:Projected from Anopheles gambiae (AGAP007920) VB Community Annotation]	90804657	90812858	NA	UGTs	0.212526
90805096	AfunF3_2	0.00331652	0.00331652	0.0476577	0.35	0.8	0.303202	A	T	downstream_gene_variant	MODIFIER	AFUN003591	c.*6831A>T		AfunF3_2	AFUN003593	glucuronosyltransferase [Source:Projected from Anopheles gambiae (AGAP007920) VB Community Annotation]	90804657	90812858	NA	UGTs	0.212526
90805096	AfunF3_2	0.00331652	0.00331652	0.0476577	0.35	0.8	0.303202	A	T	upstream_gene_variant	MODIFIER	AFUN003590	c.-3622T>A		AfunF3_2	AFUN003593	glucuronosyltransferase [Source:Projected from Anopheles gambiae (AGAP007920) VB Community Annotation]	90804657	90812858	NA	UGTs	0.212526
90805096	AfunF3_2	0.00331652	0.00331652	0.0476577	0.35	0.8	0.303202	A	T	missense_variant	MODERATE	AFUN003593	c.1242T>A	p.Asp414Glu	AfunF3_2	AFUN003593	glucuronosyltransferase [Source:Projected from Anopheles gambiae (AGAP007920) VB Community Annotation]	90804657	90812858	NA	UGTs	0.212526
81571248	AfunF3_2	0.00331668	0.00331668	0.0476577	0.65	0.2	0.303202	C	T	synonymous_variant	LOW	AFUN004316	c.297C>T	p.Thr99Thr	AfunF3_2	AFUN004316	Cytochrome P450 [Source:UniProtKB/TrEMBL;Acc:A0A182RDP4]	81570829	81572761	CYP4H17	CYPs	0.434435
81571248	AfunF3_2	0.00331668	0.00331668	0.0476577	0.65	0.2	0.303202	C	T	intron_variant	MODIFIER	AFUN020501	c.1590-1396G>A		AfunF3_2	AFUN004316	Cytochrome P450 [Source:UniProtKB/TrEMBL;Acc:A0A182RDP4]	81570829	81572761	CYP4H17	CYPs	0.434435
81571248	AfunF3_2	0.00331668	0.00331668	0.0476577	0.65	0.2	0.303202	C	T	intron_variant	MODIFIER	AFUN020501	c.-67-1396G>A		AfunF3_2	AFUN004316	Cytochrome P450 [Source:UniProtKB/TrEMBL;Acc:A0A182RDP4]	81570829	81572761	CYP4H17	CYPs	0.434435
55077269	AfunF3_2	0.00331668	0.00331668	0.0476577	0.8	0.35	0.322034	G	A	upstream_gene_variant	MODIFIER	AFUN016530	c.-3366C>T		AfunF3_2	AFUN021467	sodium-independent sulfate anion transporter [Source:Projected from Anopheles gambiae (AGAP013218) VB Community Annotation]	55072443	55077749	NA	other	0.559309
55077269	AfunF3_2	0.00331668	0.00331668	0.0476577	0.8	0.35	0.322034	G	A	upstream_gene_variant	MODIFIER	AFUN021466	c.-2022G>A		AfunF3_2	AFUN021467	sodium-independent sulfate anion transporter [Source:Projected from Anopheles gambiae (AGAP013218) VB Community Annotation]	55072443	55077749	NA	other	0.559309
55077269	AfunF3_2	0.00331668	0.00331668	0.0476577	0.8	0.35	0.322034	G	A	missense_variant	MODERATE	AFUN021467	c.1408G>A	p.Val470Ile	AfunF3_2	AFUN021467	sodium-independent sulfate anion transporter [Source:Projected from Anopheles gambiae (AGAP013218) VB Community Annotation]	55072443	55077749	NA	other	0.559309
55077269	AfunF3_2	0.00331668	0.00331668	0.0476577	0.8	0.35	0.322034	G	A	missense_variant	MODERATE	AFUN021467	c.1444G>A	p.Val482Ile	AfunF3_2	AFUN021467	sodium-independent sulfate anion transporter [Source:Projected from Anopheles gambiae (AGAP013218) VB Community Annotation]	55072443	55077749	NA	other	0.559309
59859760	AfunF3_3	0.00331668	0.00331668	0.0476577	0.35	0.8	0.322034	T	A	downstream_gene_variant	MODIFIER	AFUN010799	c.*3754A>T		AfunF3_3	AFUN010800	cuticular protein RR-2 family [Source:Projected from Anopheles gambiae (AGAP012466) VB Community Annotation]	59854061	59860718	NA	other	0.25386
59859760	AfunF3_3	0.00331668	0.00331668	0.0476577	0.35	0.8	0.322034	T	A	missense_variant	MODERATE	AFUN010800	c.110T>A	p.Ile37Asn	AfunF3_3	AFUN010800	cuticular protein RR-2 family [Source:Projected from Anopheles gambiae (AGAP012466) VB Community Annotation]	59854061	59860718	NA	other	0.25386
59860296	AfunF3_3	0.00331668	0.00331668	0.0476577	0.35	0.8	0.322034	T	C	3_prime_UTR_variant	MODIFIER	AFUN010800	c.*32T>C		AfunF3_3	AFUN010800	cuticular protein RR-2 family [Source:Projected from Anopheles gambiae (AGAP012466) VB Community Annotation]	59854061	59860718	NA	other	0.25386
59860296	AfunF3_3	0.00331668	0.00331668	0.0476577	0.35	0.8	0.322034	T	C	downstream_gene_variant	MODIFIER	AFUN010799	c.*3218A>G		AfunF3_3	AFUN010800	cuticular protein RR-2 family [Source:Projected from Anopheles gambiae (AGAP012466) VB Community Annotation]	59854061	59860718	NA	other	0.25386
28455960	AfunF3_2	0.00331669	0.00331669	0.0476577	0.8	0.35	0.303202	A	G	upstream_gene_variant	MODIFIER	AFUN022201	c.-1800A>G		AfunF3_2	AFUN022200	glutathione peroxidase [Source:Projected from Anopheles gambiae (AGAP004247) VB Community Annotation]	28454798	28457384	NA	other	0.25952
28455960	AfunF3_2	0.00331669	0.00331669	0.0476577	0.8	0.35	0.303202	A	G	downstream_gene_variant	MODIFIER	AFUN022202	c.*2140A>G		AfunF3_2	AFUN022200	glutathione peroxidase [Source:Projected from Anopheles gambiae (AGAP004247) VB Community Annotation]	28454798	28457384	NA	other	0.25952
28455960	AfunF3_2	0.00331669	0.00331669	0.0476577	0.8	0.35	0.303202	A	G	synonymous_variant	LOW	AFUN022200	c.435A>G	p.Gly145Gly	AfunF3_2	AFUN022200	glutathione peroxidase [Source:Projected from Anopheles gambiae (AGAP004247) VB Community Annotation]	28454798	28457384	NA	other	0.25952
28455960	AfunF3_2	0.00331669	0.00331669	0.0476577	0.8	0.35	0.303202	A	G	synonymous_variant	LOW	AFUN022200	c.435A>G	p.Gly145Gly	AfunF3_2	AFUN022200	glutathione peroxidase [Source:Projected from Anopheles gambiae (AGAP004247) VB Community Annotation]	28454798	28457384	NA	other	0.25952
28458326	AfunF3_2	0.00331669	0.00331669	0.0476577	0.2	0.65	0.293785	C	T	missense_variant	MODERATE	AFUN022201	c.163C>T	p.Pro55Ser	AfunF3_2	AFUN022201	glutathione peroxidase [Source:Projected from Anopheles gambiae (AGAP004248) VB Community Annotation]	28457662	28459592	NA	other	0.253179
28458326	AfunF3_2	0.00331669	0.00331669	0.0476577	0.2	0.65	0.293785	C	T	downstream_gene_variant	MODIFIER	AFUN022200	c.*1171C>T		AfunF3_2	AFUN022201	glutathione peroxidase [Source:Projected from Anopheles gambiae (AGAP004248) VB Community Annotation]	28457662	28459592	NA	other	0.253179
28458326	AfunF3_2	0.00331669	0.00331669	0.0476577	0.2	0.65	0.293785	C	T	downstream_gene_variant	MODIFIER	AFUN022200	c.*1758C>T		AfunF3_2	AFUN022201	glutathione peroxidase [Source:Projected from Anopheles gambiae (AGAP004248) VB Community Annotation]	28457662	28459592	NA	other	0.253179
28458326	AfunF3_2	0.00331669	0.00331669	0.0476577	0.2	0.65	0.293785	C	T	downstream_gene_variant	MODIFIER	AFUN022202	c.*4506C>T		AfunF3_2	AFUN022201	glutathione peroxidase [Source:Projected from Anopheles gambiae (AGAP004248) VB Community Annotation]	28457662	28459592	NA	other	0.253179
28458326	AfunF3_2	0.00331669	0.00331669	0.0476577	0.2	0.65	0.293785	C	T	upstream_gene_variant	MODIFIER	AFUN010863	c.-2994C>T		AfunF3_2	AFUN022201	glutathione peroxidase [Source:Projected from Anopheles gambiae (AGAP004248) VB Community Annotation]	28457662	28459592	NA	other	0.253179
59860231	AfunF3_3	0.00331669	0.00331669	0.0476577	0.35	0.8	0.322034	A	G	synonymous_variant	LOW	AFUN010800	c.447A>G	p.Gln149Gln	AfunF3_3	AFUN010800	cuticular protein RR-2 family [Source:Projected from Anopheles gambiae (AGAP012466) VB Community Annotation]	59854061	59860718	NA	other	0.25386
59860231	AfunF3_3	0.00331669	0.00331669	0.0476577	0.35	0.8	0.322034	A	G	downstream_gene_variant	MODIFIER	AFUN010799	c.*3283T>C		AfunF3_3	AFUN010800	cuticular protein RR-2 family [Source:Projected from Anopheles gambiae (AGAP012466) VB Community Annotation]	59854061	59860718	NA	other	0.25386
1334970	AfunF3_3	0.0033167	0.0033167	0.0476577	0.8	0.35	0.312618	T	A	synonymous_variant	LOW	AFUN003400	c.57A>T	p.Ala19Ala	AfunF3_3	AFUN003400	unspecified product	1331464	1336056	NA	other	0.416157
1334970	AfunF3_3	0.0033167	0.0033167	0.0476577	0.8	0.35	0.312618	T	A	intron_variant	MODIFIER	AFUN020715	c.2226-1303T>A		AfunF3_3	AFUN003400	unspecified product	1331464	1336056	NA	other	0.416157
28459443	AfunF3_2	0.0033167	0.0033167	0.0476577	0.2	0.65	0.293785	C	T	downstream_gene_variant	MODIFIER	AFUN022200	c.*2288C>T		AfunF3_2	AFUN022201	glutathione peroxidase [Source:Projected from Anopheles gambiae (AGAP004248) VB Community Annotation]	28457662	28459592	NA	other	0.253179
28459443	AfunF3_2	0.0033167	0.0033167	0.0476577	0.2	0.65	0.293785	C	T	synonymous_variant	LOW	AFUN022201	c.429C>T	p.Ser143Ser	AfunF3_2	AFUN022201	glutathione peroxidase [Source:Projected from Anopheles gambiae (AGAP004248) VB Community Annotation]	28457662	28459592	NA	other	0.253179
28459443	AfunF3_2	0.0033167	0.0033167	0.0476577	0.2	0.65	0.293785	C	T	upstream_gene_variant	MODIFIER	AFUN010863	c.-1877C>T		AfunF3_2	AFUN022201	glutathione peroxidase [Source:Projected from Anopheles gambiae (AGAP004248) VB Community Annotation]	28457662	28459592	NA	other	0.253179
28459443	AfunF3_2	0.0033167	0.0033167	0.0476577	0.2	0.65	0.293785	C	T	downstream_gene_variant	MODIFIER	AFUN022200	c.*2875C>T		AfunF3_2	AFUN022201	glutathione peroxidase [Source:Projected from Anopheles gambiae (AGAP004248) VB Community Annotation]	28457662	28459592	NA	other	0.253179
36949993	AfunF3_3	0.00331671	0.00331671	0.0476577	0.35	0.8	0.322034	C	G	downstream_gene_variant	MODIFIER	AFUN006433	c.*4500G>C		AfunF3_3	AFUN006437	tubulin polymerization-promoting protein [Source:Projected from Anopheles gambiae (AGAP006948) VB Community Annotation]	36945221	36951013	NA	other	0.374667
36949993	AfunF3_3	0.00331671	0.00331671	0.0476577	0.35	0.8	0.322034	C	G	missense_variant	MODERATE	AFUN006437	c.106C>G	p.Pro36Ala	AfunF3_3	AFUN006437	tubulin polymerization-promoting protein [Source:Projected from Anopheles gambiae (AGAP006948) VB Community Annotation]	36945221	36951013	NA	other	0.374667
36949993	AfunF3_3	0.00331671	0.00331671	0.0476577	0.35	0.8	0.322034	C	G	upstream_gene_variant	MODIFIER	AFUN006434	c.-3948C>G		AfunF3_3	AFUN006437	tubulin polymerization-promoting protein [Source:Projected from Anopheles gambiae (AGAP006948) VB Community Annotation]	36945221	36951013	NA	other	0.374667
36949993	AfunF3_3	0.00331671	0.00331671	0.0476577	0.35	0.8	0.322034	C	G	downstream_gene_variant	MODIFIER	AFUN016033	c.*1503G>C		AfunF3_3	AFUN006437	tubulin polymerization-promoting protein [Source:Projected from Anopheles gambiae (AGAP006948) VB Community Annotation]	36945221	36951013	NA	other	0.374667
26602938	AfunF3_2	0.00331684	0.00331684	0.0476577	0.8	0.35	0.303202	G	A	synonymous_variant	LOW	AFUN004031	c.591C>T	p.Gly197Gly	AfunF3_2	AFUN004031	unspecified product	26600181	26605234	NA	other	0.266344
26602938	AfunF3_2	0.00331684	0.00331684	0.0476577	0.8	0.35	0.303202	G	A	upstream_gene_variant	MODIFIER	AFUN004030	c.-3250G>A		AfunF3_2	AFUN004031	unspecified product	26600181	26605234	NA	other	0.266344
66146326	AfunF3_3	0.00331686	0.00331686	0.0476577	0	0.6	0.564815	G	A	synonymous_variant	LOW	AFUN015870	c.708G>A	p.Glu236Glu	AfunF3_3	AFUN015870	unspecified product	66145540	66147605	NA	other	0.427298
66146326	AfunF3_3	0.00331686	0.00331686	0.0476577	0	0.6	0.564815	G	A	downstream_gene_variant	MODIFIER	AFUN015871	c.*1186G>A		AfunF3_3	AFUN015870	unspecified product	66145540	66147605	NA	other	0.427298
66146326	AfunF3_3	0.00331686	0.00331686	0.0476577	0	0.6	0.564815	G	A	downstream_gene_variant	MODIFIER	AFUN015872	c.*4911G>A		AfunF3_3	AFUN015870	unspecified product	66145540	66147605	NA	other	0.427298
66146326	AfunF3_3	0.00331686	0.00331686	0.0476577	0	0.6	0.564815	G	A	upstream_gene_variant	MODIFIER	AFUN015867	c.-4541G>A		AfunF3_3	AFUN015870	unspecified product	66145540	66147605	NA	other	0.427298
66146326	AfunF3_3	0.00331686	0.00331686	0.0476577	0	0.6	0.564815	G	A	upstream_gene_variant	MODIFIER	AFUN015869	c.-1902G>A		AfunF3_3	AFUN015870	unspecified product	66145540	66147605	NA	other	0.427298
28457299	AfunF3_2	0.00331699	0.00331699	0.0476577	0.8	0.35	0.293785	G	A	3_prime_UTR_variant	MODIFIER	AFUN022200	c.*144G>A		AfunF3_2	AFUN022200	glutathione peroxidase [Source:Projected from Anopheles gambiae (AGAP004247) VB Community Annotation]	28454798	28457384	NA	other	0.25952
28457299	AfunF3_2	0.00331699	0.00331699	0.0476577	0.8	0.35	0.293785	G	A	upstream_gene_variant	MODIFIER	AFUN022201	c.-461G>A		AfunF3_2	AFUN022200	glutathione peroxidase [Source:Projected from Anopheles gambiae (AGAP004247) VB Community Annotation]	28454798	28457384	NA	other	0.25952
28457299	AfunF3_2	0.00331699	0.00331699	0.0476577	0.8	0.35	0.293785	G	A	downstream_gene_variant	MODIFIER	AFUN022202	c.*3479G>A		AfunF3_2	AFUN022200	glutathione peroxidase [Source:Projected from Anopheles gambiae (AGAP004247) VB Community Annotation]	28454798	28457384	NA	other	0.25952
28457299	AfunF3_2	0.00331699	0.00331699	0.0476577	0.8	0.35	0.293785	G	A	upstream_gene_variant	MODIFIER	AFUN010863	c.-4021G>A		AfunF3_2	AFUN022200	glutathione peroxidase [Source:Projected from Anopheles gambiae (AGAP004247) VB Community Annotation]	28454798	28457384	NA	other	0.25952
28457299	AfunF3_2	0.00331699	0.00331699	0.0476577	0.8	0.35	0.293785	G	A	downstream_gene_variant	MODIFIER	AFUN022200	c.*731G>A		AfunF3_2	AFUN022200	glutathione peroxidase [Source:Projected from Anopheles gambiae (AGAP004247) VB Community Annotation]	28454798	28457384	NA	other	0.25952
723672	AfunF3_3	0.00331701	0.00331701	0.0476577	0	0.3	0.222222	C	T	synonymous_variant	LOW	AFUN005009	c.2034G>A	p.Arg678Arg	AfunF3_3	AFUN005009	CLIP-associating protein 1/2 [Source:Projected from Anopheles gambiae (AGAP007623) VB Community Annotation]	716500	735227	NA	other	0.205279
16242813	AfunF3_3	0.0033393	0.0033393	0.0479594	0	0.3	0.277778	G	C	5_prime_UTR_variant	MODIFIER	AFUN020100	c.-672G>C		AfunF3_3	AFUN020100	unspecified product	16242774	16257210	NA	other	0.67365
16242813	AfunF3_3	0.0033393	0.0033393	0.0479594	0	0.3	0.277778	G	C	downstream_gene_variant	MODIFIER	AFUN001091	c.*423G>C		AfunF3_3	AFUN020100	unspecified product	16242774	16257210	NA	other	0.67365
16242813	AfunF3_3	0.0033393	0.0033393	0.0479594	0	0.3	0.277778	G	C	upstream_gene_variant	MODIFIER	AFUN020100	c.-2806G>C		AfunF3_3	AFUN020100	unspecified product	16242774	16257210	NA	other	0.67365
26603573	AfunF3_2	0.00334996	0.00334996	0.0481033	0	0.35	0.31746	C	T	upstream_gene_variant	MODIFIER	AFUN004030	c.-2615C>T		AfunF3_2	AFUN004031	unspecified product	26600181	26605234	NA	other	0.266344
26603573	AfunF3_2	0.00334996	0.00334996	0.0481033	0	0.35	0.31746	C	T	splice_region_variant&synonymous_variant	LOW	AFUN004031	c.93G>A	p.Thr31Thr	AfunF3_2	AFUN004031	unspecified product	26600181	26605234	NA	other	0.266344
23824534	AfunF3_2	0.00335375	0.00335375	0.0481531	0.85	0.4	0.327485	A	C	intron_variant	MODIFIER	AFUN005851	c.604+74T>G		AfunF3_2	AFUN005851	unspecified product	23823829	23825824	NA	other	0.486955
23824534	AfunF3_2	0.00335375	0.00335375	0.0481531	0.85	0.4	0.327485	A	C	upstream_gene_variant	MODIFIER	AFUN005849	c.-5028T>G		AfunF3_2	AFUN005851	unspecified product	23823829	23825824	NA	other	0.486955
23824534	AfunF3_2	0.00335375	0.00335375	0.0481531	0.85	0.4	0.327485	A	C	upstream_gene_variant	MODIFIER	AFUN005850	c.-1100T>G		AfunF3_2	AFUN005851	unspecified product	23823829	23825824	NA	other	0.486955
88920146	AfunF3_2	0.00337083	0.00337083	0.0483797	0.3	0	0.277778	A	C	upstream_gene_variant	MODIFIER	AFUN015933	c.-4730T>G		AfunF3_2	AFUN019659	unspecified product	88919460	88921275	NA	other	0.271856
88920146	AfunF3_2	0.00337083	0.00337083	0.0483797	0.3	0	0.277778	A	C	downstream_gene_variant	MODIFIER	AFUN006360	c.*2050A>C		AfunF3_2	AFUN019659	unspecified product	88919460	88921275	NA	other	0.271856
88920146	AfunF3_2	0.00337083	0.00337083	0.0483797	0.3	0	0.277778	A	C	upstream_gene_variant	MODIFIER	AFUN019741	c.-1740A>C		AfunF3_2	AFUN019659	unspecified product	88919460	88921275	NA	other	0.271856
88920146	AfunF3_2	0.00337083	0.00337083	0.0483797	0.3	0	0.277778	A	C	missense_variant	MODERATE	AFUN019659	c.679A>C	p.Asn227His	AfunF3_2	AFUN019659	unspecified product	88919460	88921275	NA	other	0.271856
86439268	AfunF3_3	0.00339453	0.00339453	0.0486964	0	0.35	0.301587	T	C	upstream_gene_variant	MODIFIER	AFUN000183	c.-3673T>C		AfunF3_3	AFUN018725	unspecified product	86415705	86440189	NA	other	0.59642
86439268	AfunF3_3	0.00339453	0.00339453	0.0486964	0	0.35	0.301587	T	C	intron_variant	MODIFIER	AFUN018725	c.-223+15A>G		AfunF3_3	AFUN018725	unspecified product	86415705	86440189	NA	other	0.59642
3074371	AfunF3_3	0.00339609	0.00339609	0.0487141	0.85	0.4	0.298246	C	T	downstream_gene_variant	MODIFIER	AFUN002084	c.*2742G>A		AfunF3_3	AFUN002085	C-type lectin (CTL) - mannose binding [Source:Projected from Anopheles gambiae (AGAP007410) VB Community Annotation]	3073631	3074425	NA	other	0.257904
3074371	AfunF3_3	0.00339609	0.00339609	0.0487141	0.85	0.4	0.298246	C	T	downstream_gene_variant	MODIFIER	AFUN002087	c.*3588C>T		AfunF3_3	AFUN002085	C-type lectin (CTL) - mannose binding [Source:Projected from Anopheles gambiae (AGAP007410) VB Community Annotation]	3073631	3074425	NA	other	0.257904
3074371	AfunF3_3	0.00339609	0.00339609	0.0487141	0.85	0.4	0.298246	C	T	upstream_gene_variant	MODIFIER	AFUN021148	c.-1833G>A		AfunF3_3	AFUN002085	C-type lectin (CTL) - mannose binding [Source:Projected from Anopheles gambiae (AGAP007410) VB Community Annotation]	3073631	3074425	NA	other	0.257904
3074371	AfunF3_3	0.00339609	0.00339609	0.0487141	0.85	0.4	0.298246	C	T	upstream_gene_variant	MODIFIER	AFUN018926	c.-918G>A		AfunF3_3	AFUN002085	C-type lectin (CTL) - mannose binding [Source:Projected from Anopheles gambiae (AGAP007410) VB Community Annotation]	3073631	3074425	NA	other	0.257904
3074371	AfunF3_3	0.00339609	0.00339609	0.0487141	0.85	0.4	0.298246	C	T	upstream_gene_variant	MODIFIER	AFUN021149	c.-2855G>A		AfunF3_3	AFUN002085	C-type lectin (CTL) - mannose binding [Source:Projected from Anopheles gambiae (AGAP007410) VB Community Annotation]	3073631	3074425	NA	other	0.257904
3074371	AfunF3_3	0.00339609	0.00339609	0.0487141	0.85	0.4	0.298246	C	T	synonymous_variant	LOW	AFUN002085	c.6G>A	p.Lys2Lys	AfunF3_3	AFUN002085	C-type lectin (CTL) - mannose binding [Source:Projected from Anopheles gambiae (AGAP007410) VB Community Annotation]	3073631	3074425	NA	other	0.257904
17252215	AfunF3_2	0.00343617	0.00343617	0.04927	0.65	0.2	0.303202	C	G	upstream_gene_variant	MODIFIER	AFUN003019	c.-2483G>C		AfunF3_2	AFUN003017	Ferritin [Source:UniProtKB/TrEMBL;Acc:A0A182RA08]	17250384	17252337	NA	other	0.197742
17252215	AfunF3_2	0.00343617	0.00343617	0.04927	0.65	0.2	0.303202	C	G	5_prime_UTR_premature_start_codon_gain_variant	LOW	AFUN003017	c.-133G>C		AfunF3_2	AFUN003017	Ferritin [Source:UniProtKB/TrEMBL;Acc:A0A182RA08]	17250384	17252337	NA	other	0.197742
17252215	AfunF3_2	0.00343617	0.00343617	0.04927	0.65	0.2	0.303202	C	G	5_prime_UTR_variant	MODIFIER	AFUN003017	c.-133G>C		AfunF3_2	AFUN003017	Ferritin [Source:UniProtKB/TrEMBL;Acc:A0A182RA08]	17250384	17252337	NA	other	0.197742
17252215	AfunF3_2	0.00343617	0.00343617	0.04927	0.65	0.2	0.303202	C	G	downstream_gene_variant	MODIFIER	AFUN003016	c.*3798G>C		AfunF3_2	AFUN003017	Ferritin [Source:UniProtKB/TrEMBL;Acc:A0A182RA08]	17250384	17252337	NA	other	0.197742
17252215	AfunF3_2	0.00343617	0.00343617	0.04927	0.65	0.2	0.303202	C	G	upstream_gene_variant	MODIFIER	AFUN003018	c.-765C>G		AfunF3_2	AFUN003017	Ferritin [Source:UniProtKB/TrEMBL;Acc:A0A182RA08]	17250384	17252337	NA	other	0.197742
720299	AfunF3_3	0.00343739	0.00343739	0.0492828	0.3	0	0.277778	T	C	synonymous_variant	LOW	AFUN005009	c.3576A>G	p.Glu1192Glu	AfunF3_3	AFUN005009	CLIP-associating protein 1/2 [Source:Projected from Anopheles gambiae (AGAP007623) VB Community Annotation]	716500	735227	NA	other	0.205279
720299	AfunF3_3	0.00343739	0.00343739	0.0492828	0.3	0	0.277778	T	C	downstream_gene_variant	MODIFIER	AFUN005008	c.*5093T>C		AfunF3_3	AFUN005009	CLIP-associating protein 1/2 [Source:Projected from Anopheles gambiae (AGAP007623) VB Community Annotation]	716500	735227	NA	other	0.205279
24497463	AfunF3_2	0.00344194	0.00344194	0.0493433	0.35	0	0.31746	C	T	intron_variant	MODIFIER	AFUN010779	c.88+15C>T		AfunF3_2	AFUN010779	serine-type enodpeptidase [Source:Projected from Anopheles gambiae (AGAP003971) VB Community Annotation]	24497265	24499646	NA	other	0.334732
24497463	AfunF3_2	0.00344194	0.00344194	0.0493433	0.35	0	0.31746	C	T	intron_variant	MODIFIER	AFUN020619	c.-658-8982G>A		AfunF3_2	AFUN010779	serine-type enodpeptidase [Source:Projected from Anopheles gambiae (AGAP003971) VB Community Annotation]	24497265	24499646	NA	other	0.334732
20653493	AfunF3_3	0.00347707	0.00347707	0.0498134	0	0.65	0.641026	T	A	intron_variant	MODIFIER	AFUN022130	c.306-139A>T		AfunF3_3	AFUN022130	facilitated glucose transporter (solute carrier family 2) [Source:Projected from Anopheles gambiae (AGAP005237) VB Community Annotation]	20651631	20657021	NA	other	0.543493
20653493	AfunF3_3	0.00347707	0.00347707	0.0498134	0	0.65	0.641026	T	A	upstream_gene_variant	MODIFIER	AFUN010117	c.-4097T>A		AfunF3_3	AFUN022130	facilitated glucose transporter (solute carrier family 2) [Source:Projected from Anopheles gambiae (AGAP005237) VB Community Annotation]	20651631	20657021	NA	other	0.543493
20653493	AfunF3_3	0.00347707	0.00347707	0.0498134	0	0.65	0.641026	T	A	downstream_gene_variant	MODIFIER	AFUN010119	c.*5128T>A		AfunF3_3	AFUN022130	facilitated glucose transporter (solute carrier family 2) [Source:Projected from Anopheles gambiae (AGAP005237) VB Community Annotation]	20651631	20657021	NA	other	0.543493
20653493	AfunF3_3	0.00347707	0.00347707	0.0498134	0	0.65	0.641026	T	A	upstream_gene_variant	MODIFIER	AFUN022131	c.-2181A>T		AfunF3_3	AFUN022130	facilitated glucose transporter (solute carrier family 2) [Source:Projected from Anopheles gambiae (AGAP005237) VB Community Annotation]	20651631	20657021	NA	other	0.543493
20653493	AfunF3_3	0.00347707	0.00347707	0.0498134	0	0.65	0.641026	T	A	intron_variant	MODIFIER	AFUN022130	c.360-139A>T		AfunF3_3	AFUN022130	facilitated glucose transporter (solute carrier family 2) [Source:Projected from Anopheles gambiae (AGAP005237) VB Community Annotation]	20651631	20657021	NA	other	0.543493
64185830	AfunF3_3	0.0034801	0.0034801	0.049852	0.2	0.7	0.38172	T	G	downstream_gene_variant	MODIFIER	AFUN018707	c.*4084T>G		AfunF3_3	AFUN002595	mitochondrial uncoupling protein [Source:Projected from Anopheles gambiae (AGAP011839) VB Community Annotation]	64183073	64185882	NA	other	0.393476
64185830	AfunF3_3	0.0034801	0.0034801	0.049852	0.2	0.7	0.38172	T	G	5_prime_UTR_variant	MODIFIER	AFUN002595	c.-405A>C		AfunF3_3	AFUN002595	mitochondrial uncoupling protein [Source:Projected from Anopheles gambiae (AGAP011839) VB Community Annotation]	64183073	64185882	NA	other	0.393476
64185830	AfunF3_3	0.0034801	0.0034801	0.049852	0.2	0.7	0.38172	T	G	downstream_gene_variant	MODIFIER	AFUN020447	c.*1541A>C		AfunF3_3	AFUN002595	mitochondrial uncoupling protein [Source:Projected from Anopheles gambiae (AGAP011839) VB Community Annotation]	64183073	64185882	NA	other	0.393476

### Sheet: Malawi.SNPs
POS	CHROM	pfst	pvalue	qvalue	Alive	Dead	wcFst	REF	ALT	Effect	Impact	GeneID	Codon_change	Amino_Acid_change	seqnames	ID	description	start	end	Name	Gene_Family	popgenome_gene_wise_Fst
29340100	AfunF3_3	3.49419e-05	3.49419e-05	0.99988	1	0.5	0.477778	A	G	intron_variant	MODIFIER	AFUN005978	c.718-13T>C		AfunF3_3	AFUN005978	arrestin Arr2-like [Source:Projected from Anopheles gambiae (AGAP006263) VB Community Annotation]	29338009	29341679	NA	other	0.0997313
24376761	AfunF3_3	8.00681e-05	8.00681e-05	0.99988	0.6	0.05	0.500942	G	C	missense_variant	MODERATE	AFUN019845	c.334C>G	p.Gln112Glu	AfunF3_3	AFUN019845	glucosyl/glucuronosyl transferases [Source:Projected from Anopheles gambiae (AGAP006223) VB Community Annotation]	24375218	24377273	NA	UGTs	0.120211
24375564	AfunF3_3	8.00681e-05	8.00681e-05	0.99988	0.6	0.05	0.500942	A	C	downstream_gene_variant	MODIFIER	AFUN002566	c.*2089T>G		AfunF3_3	AFUN019845	glucosyl/glucuronosyl transferases [Source:Projected from Anopheles gambiae (AGAP006223) VB Community Annotation]	24375218	24377273	NA	UGTs	0.120211
24375564	AfunF3_3	8.00681e-05	8.00681e-05	0.99988	0.6	0.05	0.500942	A	C	upstream_gene_variant	MODIFIER	AFUN016354	c.-1144T>G		AfunF3_3	AFUN019845	glucosyl/glucuronosyl transferases [Source:Projected from Anopheles gambiae (AGAP006223) VB Community Annotation]	24375218	24377273	NA	UGTs	0.120211
24375564	AfunF3_3	8.00681e-05	8.00681e-05	0.99988	0.6	0.05	0.500942	A	C	synonymous_variant	LOW	AFUN019845	c.1389T>G	p.Val463Val	AfunF3_3	AFUN019845	glucosyl/glucuronosyl transferases [Source:Projected from Anopheles gambiae (AGAP006223) VB Community Annotation]	24375218	24377273	NA	UGTs	0.120211
24376492	AfunF3_3	8.00681e-05	8.00681e-05	0.99988	0.6	0.05	0.500942	G	A	downstream_gene_variant	MODIFIER	AFUN002566	c.*1161C>T		AfunF3_3	AFUN019845	glucosyl/glucuronosyl transferases [Source:Projected from Anopheles gambiae (AGAP006223) VB Community Annotation]	24375218	24377273	NA	UGTs	0.120211
24376492	AfunF3_3	8.00681e-05	8.00681e-05	0.99988	0.6	0.05	0.500942	G	A	synonymous_variant	LOW	AFUN019845	c.603C>T	p.Asn201Asn	AfunF3_3	AFUN019845	glucosyl/glucuronosyl transferases [Source:Projected from Anopheles gambiae (AGAP006223) VB Community Annotation]	24375218	24377273	NA	UGTs	0.120211
24376492	AfunF3_3	8.00681e-05	8.00681e-05	0.99988	0.6	0.05	0.500942	G	A	upstream_gene_variant	MODIFIER	AFUN016354	c.-2072C>T		AfunF3_3	AFUN019845	glucosyl/glucuronosyl transferases [Source:Projected from Anopheles gambiae (AGAP006223) VB Community Annotation]	24375218	24377273	NA	UGTs	0.120211
24376761	AfunF3_3	8.00681e-05	8.00681e-05	0.99988	0.6	0.05	0.500942	G	C	downstream_gene_variant	MODIFIER	AFUN002566	c.*892C>G		AfunF3_3	AFUN019845	glucosyl/glucuronosyl transferases [Source:Projected from Anopheles gambiae (AGAP006223) VB Community Annotation]	24375218	24377273	NA	UGTs	0.120211
24376761	AfunF3_3	8.00681e-05	8.00681e-05	0.99988	0.6	0.05	0.500942	G	C	upstream_gene_variant	MODIFIER	AFUN016354	c.-2341C>G		AfunF3_3	AFUN019845	glucosyl/glucuronosyl transferases [Source:Projected from Anopheles gambiae (AGAP006223) VB Community Annotation]	24375218	24377273	NA	UGTs	0.120211
6507380	AfunF3_2	0.000107657	0.000107657	0.99988	0.45	0	0.419753	T	C	upstream_gene_variant	MODIFIER	AFUN016335	c.-2611T>C		AfunF3_2	AFUN016402	GC-rich sequence DNA-binding factor	6503597	6508589	NA	other	0.111576
6507380	AfunF3_2	0.000107657	0.000107657	0.99988	0.45	0	0.419753	T	C	downstream_gene_variant	MODIFIER	AFUN016401	c.*4054T>C		AfunF3_2	AFUN016402	GC-rich sequence DNA-binding factor	6503597	6508589	NA	other	0.111576
6507380	AfunF3_2	0.000107657	0.000107657	0.99988	0.45	0	0.419753	T	C	synonymous_variant	LOW	AFUN016402	c.2013T>C	p.Gly671Gly	AfunF3_2	AFUN016402	GC-rich sequence DNA-binding factor	6503597	6508589	NA	other	0.111576
85311447	AfunF3_2	0.000107657	0.000107657	0.99988	0.45	0	0.432099	C	T	upstream_gene_variant	MODIFIER	AFUN019475	c.-3952G>A		AfunF3_2	AFUN015961	cytochrome P450	85310756	85312501	CYP6Y1	CYPs	0.0609418
85311447	AfunF3_2	0.000107657	0.000107657	0.99988	0.45	0	0.432099	C	T	upstream_gene_variant	MODIFIER	AFUN010921	c.-1334G>A		AfunF3_2	AFUN015961	cytochrome P450	85310756	85312501	CYP6Y1	CYPs	0.0609418
85311447	AfunF3_2	0.000107657	0.000107657	0.99988	0.45	0	0.432099	C	T	synonymous_variant	LOW	AFUN015961	c.669C>T	p.Tyr223Tyr	AfunF3_2	AFUN015961	cytochrome P450	85310756	85312501	CYP6Y1	CYPs	0.0609418
85311447	AfunF3_2	0.000107657	0.000107657	0.99988	0.45	0	0.432099	C	T	upstream_gene_variant	MODIFIER	AFUN015960	c.-1875C>T		AfunF3_2	AFUN015961	cytochrome P450	85310756	85312501	CYP6Y1	CYPs	0.0609418
85311447	AfunF3_2	0.000107657	0.000107657	0.99988	0.45	0	0.432099	C	T	upstream_gene_variant	MODIFIER	AFUN015962	c.-4201C>T		AfunF3_2	AFUN015961	cytochrome P450	85310756	85312501	CYP6Y1	CYPs	0.0609418
11094703	AfunF3_X	0.00025478	0.00025478	0.99988	0.95	0.45	0.429154	T	C	synonymous_variant	LOW	AFUN020608	c.666A>G	p.Gln222Gln	AfunF3_X	AFUN020026	insulin-like growth factor 2 receptor [Source:Projected from Anopheles gambiae (AGAP000998) VB Community Annotation]	11086054	11145467	NA	other	0.0225323
11094703	AfunF3_X	0.00025478	0.00025478	0.99988	0.95	0.45	0.429154	T	C	synonymous_variant	LOW	AFUN020608	c.666A>G	p.Gln222Gln	AfunF3_X	AFUN020608	TOLL-like receptor 5A [Source:Projected from Anopheles gambiae (AGAP000999) VB Community Annotation]	11091746	11096817	NA	other	0.0336989
11094703	AfunF3_X	0.00025478	0.00025478	0.99988	0.95	0.45	0.429154	T	C	downstream_gene_variant	MODIFIER	AFUN016533	c.*5005A>G		AfunF3_X	AFUN020026	insulin-like growth factor 2 receptor [Source:Projected from Anopheles gambiae (AGAP000998) VB Community Annotation]	11086054	11145467	NA	other	0.0225323
11094703	AfunF3_X	0.00025478	0.00025478	0.99988	0.95	0.45	0.429154	T	C	downstream_gene_variant	MODIFIER	AFUN016533	c.*5005A>G		AfunF3_X	AFUN020608	TOLL-like receptor 5A [Source:Projected from Anopheles gambiae (AGAP000999) VB Community Annotation]	11091746	11096817	NA	other	0.0336989
11094703	AfunF3_X	0.00025478	0.00025478	0.99988	0.95	0.45	0.429154	T	C	intron_variant	MODIFIER	AFUN020026	c.2133+3118T>C		AfunF3_X	AFUN020026	insulin-like growth factor 2 receptor [Source:Projected from Anopheles gambiae (AGAP000998) VB Community Annotation]	11086054	11145467	NA	other	0.0225323
11094703	AfunF3_X	0.00025478	0.00025478	0.99988	0.95	0.45	0.429154	T	C	intron_variant	MODIFIER	AFUN020026	c.2133+3118T>C		AfunF3_X	AFUN020608	TOLL-like receptor 5A [Source:Projected from Anopheles gambiae (AGAP000999) VB Community Annotation]	11091746	11096817	NA	other	0.0336989
28201792	AfunF3_3	0.00025478	0.00025478	0.99988	0.05	0.55	0.429154	T	G	downstream_gene_variant	MODIFIER	AFUN002276	c.*224T>G		AfunF3_3	AFUN002275	cytochrome P450	28201597	28211496	CYP301A1	CYPs	0.0358439
28201792	AfunF3_3	0.00025478	0.00025478	0.99988	0.05	0.55	0.429154	T	G	downstream_gene_variant	MODIFIER	AFUN002277	c.*3006T>G		AfunF3_3	AFUN002275	cytochrome P450	28201597	28211496	CYP301A1	CYPs	0.0358439
61792529	AfunF3_3	0.00025478	0.00025478	0.99988	0.45	0.95	0.449541	C	T	synonymous_variant	LOW	AFUN007162	c.4041C>T	p.Asn1347Asn	AfunF3_3	AFUN007162	ATP-binding cassette transporter (ABC transporter) family E member [Source:Projected from Anopheles gambiae (AGAP029588) VB Community Annotation]	61776505	61795019	NA	ABCs	0.0506623
18231622	AfunF3_3	0.00025478	0.00025478	0.99988	0.05	0.55	0.449541	A	G	missense_variant	MODERATE	AFUN000592	c.2086A>G	p.Thr696Ala	AfunF3_3	AFUN000592	unspecified product	18228896	18240143	NA	other	0.0757308
18231622	AfunF3_3	0.00025478	0.00025478	0.99988	0.05	0.55	0.449541	A	G	missense_variant	MODERATE	AFUN000592	c.2086A>G	p.Thr696Ala	AfunF3_3	AFUN000592	unspecified product	18228896	18240143	NA	other	0.0757308
18231622	AfunF3_3	0.00025478	0.00025478	0.99988	0.05	0.55	0.449541	A	G	missense_variant	MODERATE	AFUN000592	c.2086A>G	p.Thr696Ala	AfunF3_3	AFUN000592	unspecified product	18228896	18240143	NA	other	0.0757308
28201792	AfunF3_3	0.00025478	0.00025478	0.99988	0.05	0.55	0.429154	T	G	missense_variant	MODERATE	AFUN002275	c.1621A>C	p.Lys541Gln	AfunF3_3	AFUN002275	cytochrome P450	28201597	28211496	CYP301A1	CYPs	0.0358439
8254679	AfunF3_2	0.000308074	0.000308074	0.99988	0	0.4	0.375	A	T	upstream_gene_variant	MODIFIER	AFUN021898	c.-4697A>T		AfunF3_2	AFUN021900	unspecified product	8254299	8256493	NA	other	0.191908
8254679	AfunF3_2	0.000308074	0.000308074	0.99988	0	0.4	0.375	A	T	downstream_gene_variant	MODIFIER	AFUN021896	c.*1208A>T		AfunF3_2	AFUN021900	unspecified product	8254299	8256493	NA	other	0.191908
8254679	AfunF3_2	0.000308074	0.000308074	0.99988	0	0.4	0.375	A	T	upstream_gene_variant	MODIFIER	AFUN021901	c.-2231A>T		AfunF3_2	AFUN021900	unspecified product	8254299	8256493	NA	other	0.191908
8254679	AfunF3_2	0.000308074	0.000308074	0.99988	0	0.4	0.375	A	T	intron_variant	MODIFIER	AFUN021900	c.-303-14A>T		AfunF3_2	AFUN021900	unspecified product	8254299	8256493	NA	other	0.191908
8254679	AfunF3_2	0.000308074	0.000308074	0.99988	0	0.4	0.375	A	T	downstream_gene_variant	MODIFIER	AFUN008340	c.*2548A>T		AfunF3_2	AFUN021900	unspecified product	8254299	8256493	NA	other	0.191908
8254925	AfunF3_2	0.000314088	0.000314088	0.99988	0	0.4	0.375	C	T	upstream_gene_variant	MODIFIER	AFUN021901	c.-1985C>T		AfunF3_2	AFUN021900	unspecified product	8254299	8256493	NA	other	0.191908
8254925	AfunF3_2	0.000314088	0.000314088	0.99988	0	0.4	0.375	C	T	upstream_gene_variant	MODIFIER	AFUN021898	c.-4451C>T		AfunF3_2	AFUN021900	unspecified product	8254299	8256493	NA	other	0.191908
8254925	AfunF3_2	0.000314088	0.000314088	0.99988	0	0.4	0.375	C	T	downstream_gene_variant	MODIFIER	AFUN021896	c.*1454C>T		AfunF3_2	AFUN021900	unspecified product	8254299	8256493	NA	other	0.191908
8254925	AfunF3_2	0.000314088	0.000314088	0.99988	0	0.4	0.375	C	T	5_prime_UTR_variant	MODIFIER	AFUN021900	c.-71C>T		AfunF3_2	AFUN021900	unspecified product	8254299	8256493	NA	other	0.191908
8254925	AfunF3_2	0.000314088	0.000314088	0.99988	0	0.4	0.375	C	T	downstream_gene_variant	MODIFIER	AFUN008340	c.*2794C>T		AfunF3_2	AFUN021900	unspecified product	8254299	8256493	NA	other	0.191908
8254942	AfunF3_2	0.000314089	0.000314089	0.99988	0	0.4	0.375	T	C	downstream_gene_variant	MODIFIER	AFUN008340	c.*2811T>C		AfunF3_2	AFUN021900	unspecified product	8254299	8256493	NA	other	0.191908
8254942	AfunF3_2	0.000314089	0.000314089	0.99988	0	0.4	0.375	T	C	downstream_gene_variant	MODIFIER	AFUN021896	c.*1471T>C		AfunF3_2	AFUN021900	unspecified product	8254299	8256493	NA	other	0.191908
8254942	AfunF3_2	0.000314089	0.000314089	0.99988	0	0.4	0.375	T	C	upstream_gene_variant	MODIFIER	AFUN021898	c.-4434T>C		AfunF3_2	AFUN021900	unspecified product	8254299	8256493	NA	other	0.191908
8254942	AfunF3_2	0.000314089	0.000314089	0.99988	0	0.4	0.375	T	C	5_prime_UTR_variant	MODIFIER	AFUN021900	c.-54T>C		AfunF3_2	AFUN021900	unspecified product	8254299	8256493	NA	other	0.191908
8254942	AfunF3_2	0.000314089	0.000314089	0.99988	0	0.4	0.375	T	C	upstream_gene_variant	MODIFIER	AFUN021901	c.-1968T>C		AfunF3_2	AFUN021900	unspecified product	8254299	8256493	NA	other	0.191908
3724523	AfunF3_3	0.00031409	0.00031409	0.99988	0.6	1	0.388889	C	T	downstream_gene_variant	MODIFIER	AFUN009782	c.*2445G>A		AfunF3_3	AFUN009783	unspecified product	3720548	3726900	NA	other	0.0445344
3724523	AfunF3_3	0.00031409	0.00031409	0.99988	0.6	1	0.388889	C	T	synonymous_variant	LOW	AFUN009783	c.351C>T	p.Asp117Asp	AfunF3_3	AFUN009783	unspecified product	3720548	3726900	NA	other	0.0445344
73274127	AfunF3_3	0.00031409	0.00031409	0.99988	0.6	1	0.375	A	G	downstream_gene_variant	MODIFIER	AFUN015866	c.*2619T>C		AfunF3_3	AFUN019989	unspecified product	73251630	73284438	NA	other	0.0332283
73274127	AfunF3_3	0.00031409	0.00031409	0.99988	0.6	1	0.375	A	G	downstream_gene_variant	MODIFIER	AFUN015866	c.*2619T>C		AfunF3_3	AFUN015865	cytochrome P450	73273647	73276228	CYP9J4	CYPs	0.0317221
73274127	AfunF3_3	0.00031409	0.00031409	0.99988	0.6	1	0.375	A	G	upstream_gene_variant	MODIFIER	AFUN015862	c.-4553T>C		AfunF3_3	AFUN019989	unspecified product	73251630	73284438	NA	other	0.0332283
73274127	AfunF3_3	0.00031409	0.00031409	0.99988	0.6	1	0.375	A	G	upstream_gene_variant	MODIFIER	AFUN015862	c.-4553T>C		AfunF3_3	AFUN015865	cytochrome P450	73273647	73276228	CYP9J4	CYPs	0.0317221
73274127	AfunF3_3	0.00031409	0.00031409	0.99988	0.6	1	0.375	A	G	intron_variant	MODIFIER	AFUN019989	c.1091-4794A>G		AfunF3_3	AFUN019989	unspecified product	73251630	73284438	NA	other	0.0332283
73274127	AfunF3_3	0.00031409	0.00031409	0.99988	0.6	1	0.375	A	G	intron_variant	MODIFIER	AFUN019989	c.1091-4794A>G		AfunF3_3	AFUN015865	cytochrome P450	73273647	73276228	CYP9J4	CYPs	0.0317221
73274127	AfunF3_3	0.00031409	0.00031409	0.99988	0.6	1	0.375	A	G	synonymous_variant	LOW	AFUN015865	c.1257T>C	p.Asp419Asp	AfunF3_3	AFUN019989	unspecified product	73251630	73284438	NA	other	0.0332283
73274127	AfunF3_3	0.00031409	0.00031409	0.99988	0.6	1	0.375	A	G	synonymous_variant	LOW	AFUN015865	c.1257T>C	p.Asp419Asp	AfunF3_3	AFUN015865	cytochrome P450	73273647	73276228	CYP9J4	CYPs	0.0317221
8255736	AfunF3_2	0.00031409	0.00031409	0.99988	0	0.4	0.375	A	G	synonymous_variant	LOW	AFUN021900	c.741A>G	p.Val247Val	AfunF3_2	AFUN021900	unspecified product	8254299	8256493	NA	other	0.191908
8255736	AfunF3_2	0.00031409	0.00031409	0.99988	0	0.4	0.375	A	G	upstream_gene_variant	MODIFIER	AFUN021901	c.-1174A>G		AfunF3_2	AFUN021900	unspecified product	8254299	8256493	NA	other	0.191908
8255736	AfunF3_2	0.00031409	0.00031409	0.99988	0	0.4	0.375	A	G	upstream_gene_variant	MODIFIER	AFUN021898	c.-3640A>G		AfunF3_2	AFUN021900	unspecified product	8254299	8256493	NA	other	0.191908
8255736	AfunF3_2	0.00031409	0.00031409	0.99988	0	0.4	0.375	A	G	downstream_gene_variant	MODIFIER	AFUN021896	c.*2265A>G		AfunF3_2	AFUN021900	unspecified product	8254299	8256493	NA	other	0.191908
8255736	AfunF3_2	0.00031409	0.00031409	0.99988	0	0.4	0.375	A	G	downstream_gene_variant	MODIFIER	AFUN008340	c.*3605A>G		AfunF3_2	AFUN021900	unspecified product	8254299	8256493	NA	other	0.191908
8255509	AfunF3_2	0.000314091	0.000314091	0.99988	0	0.4	0.375	T	C	upstream_gene_variant	MODIFIER	AFUN021898	c.-3867T>C		AfunF3_2	AFUN021900	unspecified product	8254299	8256493	NA	other	0.191908
8255509	AfunF3_2	0.000314091	0.000314091	0.99988	0	0.4	0.375	T	C	upstream_gene_variant	MODIFIER	AFUN021901	c.-1401T>C		AfunF3_2	AFUN021900	unspecified product	8254299	8256493	NA	other	0.191908
8255509	AfunF3_2	0.000314091	0.000314091	0.99988	0	0.4	0.375	T	C	synonymous_variant	LOW	AFUN021900	c.514T>C	p.Leu172Leu	AfunF3_2	AFUN021900	unspecified product	8254299	8256493	NA	other	0.191908
8255509	AfunF3_2	0.000314091	0.000314091	0.99988	0	0.4	0.375	T	C	downstream_gene_variant	MODIFIER	AFUN008340	c.*3378T>C		AfunF3_2	AFUN021900	unspecified product	8254299	8256493	NA	other	0.191908
8255509	AfunF3_2	0.000314091	0.000314091	0.99988	0	0.4	0.375	T	C	downstream_gene_variant	MODIFIER	AFUN021896	c.*2038T>C		AfunF3_2	AFUN021900	unspecified product	8254299	8256493	NA	other	0.191908
85311579	AfunF3_2	0.000314092	0.000314092	0.99988	0.4	0	0.375	C	T	upstream_gene_variant	MODIFIER	AFUN010921	c.-1466G>A		AfunF3_2	AFUN015961	cytochrome P450	85310756	85312501	CYP6Y1	CYPs	0.0609418
85311579	AfunF3_2	0.000314092	0.000314092	0.99988	0.4	0	0.375	C	T	upstream_gene_variant	MODIFIER	AFUN015962	c.-4069C>T		AfunF3_2	AFUN015961	cytochrome P450	85310756	85312501	CYP6Y1	CYPs	0.0609418
85311579	AfunF3_2	0.000314092	0.000314092	0.99988	0.4	0	0.375	C	T	upstream_gene_variant	MODIFIER	AFUN019475	c.-4084G>A		AfunF3_2	AFUN015961	cytochrome P450	85310756	85312501	CYP6Y1	CYPs	0.0609418
85311579	AfunF3_2	0.000314092	0.000314092	0.99988	0.4	0	0.375	C	T	synonymous_variant	LOW	AFUN015961	c.801C>T	p.Asn267Asn	AfunF3_2	AFUN015961	cytochrome P450	85310756	85312501	CYP6Y1	CYPs	0.0609418
85311579	AfunF3_2	0.000314092	0.000314092	0.99988	0.4	0	0.375	C	T	upstream_gene_variant	MODIFIER	AFUN015960	c.-1743C>T		AfunF3_2	AFUN015961	cytochrome P450	85310756	85312501	CYP6Y1	CYPs	0.0609418
8256125	AfunF3_2	0.000314093	0.000314093	0.99988	0	0.4	0.375	C	T	upstream_gene_variant	MODIFIER	AFUN021901	c.-785C>T		AfunF3_2	AFUN021900	unspecified product	8254299	8256493	NA	other	0.191908
8256125	AfunF3_2	0.000314093	0.000314093	0.99988	0	0.4	0.375	C	T	3_prime_UTR_variant	MODIFIER	AFUN021900	c.*71C>T		AfunF3_2	AFUN021900	unspecified product	8254299	8256493	NA	other	0.191908
8256125	AfunF3_2	0.000314093	0.000314093	0.99988	0	0.4	0.375	C	T	downstream_gene_variant	MODIFIER	AFUN021896	c.*2654C>T		AfunF3_2	AFUN021900	unspecified product	8254299	8256493	NA	other	0.191908
8256125	AfunF3_2	0.000314093	0.000314093	0.99988	0	0.4	0.375	C	T	upstream_gene_variant	MODIFIER	AFUN021898	c.-3251C>T		AfunF3_2	AFUN021900	unspecified product	8254299	8256493	NA	other	0.191908
8256125	AfunF3_2	0.000314093	0.000314093	0.99988	0	0.4	0.375	C	T	downstream_gene_variant	MODIFIER	AFUN008340	c.*3994C>T		AfunF3_2	AFUN021900	unspecified product	8254299	8256493	NA	other	0.191908
23022297	AfunF3_3	0.000314294	0.000314294	0.99988	0	0.4	0.347222	T	C	intron_variant	MODIFIER	AFUN021277	c.206-33T>C		AfunF3_3	AFUN021277	heat shock 70kDa protein 1/8 [Source:Projected from Anopheles gambiae (AGAP004944) VB Community Annotation]	23021479	23024348	NA	other	0.0622314
23022297	AfunF3_3	0.000314294	0.000314294	0.99988	0	0.4	0.347222	T	C	downstream_gene_variant	MODIFIER	AFUN021275	c.*1749T>C		AfunF3_3	AFUN021277	heat shock 70kDa protein 1/8 [Source:Projected from Anopheles gambiae (AGAP004944) VB Community Annotation]	23021479	23024348	NA	other	0.0622314
23022297	AfunF3_3	0.000314294	0.000314294	0.99988	0	0.4	0.347222	T	C	downstream_gene_variant	MODIFIER	AFUN021276	c.*5330T>C		AfunF3_3	AFUN021277	heat shock 70kDa protein 1/8 [Source:Projected from Anopheles gambiae (AGAP004944) VB Community Annotation]	23021479	23024348	NA	other	0.0622314
8255132	AfunF3_2	0.000314316	0.000314316	0.99988	0	0.4	0.375	G	A	upstream_gene_variant	MODIFIER	AFUN021901	c.-1778G>A		AfunF3_2	AFUN021900	unspecified product	8254299	8256493	NA	other	0.191908
8255132	AfunF3_2	0.000314316	0.000314316	0.99988	0	0.4	0.375	G	A	downstream_gene_variant	MODIFIER	AFUN008340	c.*3001G>A		AfunF3_2	AFUN021900	unspecified product	8254299	8256493	NA	other	0.191908
8255132	AfunF3_2	0.000314316	0.000314316	0.99988	0	0.4	0.375	G	A	upstream_gene_variant	MODIFIER	AFUN021898	c.-4244G>A		AfunF3_2	AFUN021900	unspecified product	8254299	8256493	NA	other	0.191908
8255132	AfunF3_2	0.000314316	0.000314316	0.99988	0	0.4	0.375	G	A	downstream_gene_variant	MODIFIER	AFUN021896	c.*1661G>A		AfunF3_2	AFUN021900	unspecified product	8254299	8256493	NA	other	0.191908
8255132	AfunF3_2	0.000314316	0.000314316	0.99988	0	0.4	0.375	G	A	missense_variant	MODERATE	AFUN021900	c.137G>A	p.Ser46Asn	AfunF3_2	AFUN021900	unspecified product	8254299	8256493	NA	other	0.191908
63093299	AfunF3_3	0.000314363	0.000314363	0.99988	0.4	0	0.388889	C	T	synonymous_variant	LOW	AFUN010270	c.951G>A	p.Lys317Lys	AfunF3_3	AFUN010270	All-trans/9-cis/11-cis [Source:Projected from Anopheles gambiae (AGAP011357) VB Community Annotation]	63090791	63100987	NA	other	0.052815
63093299	AfunF3_3	0.000314363	0.000314363	0.99988	0.4	0	0.388889	C	T	intron_variant	MODIFIER	AFUN010270	c.262+1269G>A		AfunF3_3	AFUN010270	All-trans/9-cis/11-cis [Source:Projected from Anopheles gambiae (AGAP011357) VB Community Annotation]	63090791	63100987	NA	other	0.052815
871921	AfunF3_X	0.000325155	0.000325155	0.99988	0	0.4	0.347222	G	A	3_prime_UTR_variant	MODIFIER	AFUN004689	c.*798G>A		AfunF3_X	AFUN004689	cuticular protein RR-2 family [Source:Projected from Anopheles gambiae (AGAP000047) VB Community Annotation]	869563	872321	NA	other	0.0819492
85308453	AfunF3_2	0.000427423	0.000427423	0.99988	0	0.4	0.375	T	A	upstream_gene_variant	MODIFIER	AFUN019475	c.-958A>T		AfunF3_2	AFUN010921	unspecified product	85308342	85310140	NA	other	0.0712603
85308453	AfunF3_2	0.000427423	0.000427423	0.99988	0	0.4	0.375	T	A	3_prime_UTR_variant	MODIFIER	AFUN010921	c.*97A>T		AfunF3_2	AFUN010921	unspecified product	85308342	85310140	NA	other	0.0712603
85308453	AfunF3_2	0.000427423	0.000427423	0.99988	0	0.4	0.375	T	A	upstream_gene_variant	MODIFIER	AFUN015961	c.-2326T>A		AfunF3_2	AFUN010921	unspecified product	85308342	85310140	NA	other	0.0712603
85308453	AfunF3_2	0.000427423	0.000427423	0.99988	0	0.4	0.375	T	A	upstream_gene_variant	MODIFIER	AFUN020636	c.-3148A>T		AfunF3_2	AFUN010921	unspecified product	85308342	85310140	NA	other	0.0712603
85308453	AfunF3_2	0.000427423	0.000427423	0.99988	0	0.4	0.375	T	A	upstream_gene_variant	MODIFIER	AFUN015960	c.-4869T>A		AfunF3_2	AFUN010921	unspecified product	85308342	85310140	NA	other	0.0712603
63095106	AfunF3_3	0.000563399	0.000563399	0.99988	0.4	0	0.375	G	A	intron_variant	MODIFIER	AFUN010270	c.-46-90C>T		AfunF3_3	AFUN010270	All-trans/9-cis/11-cis [Source:Projected from Anopheles gambiae (AGAP011357) VB Community Annotation]	63090791	63100987	NA	other	0.052815
63095106	AfunF3_3	0.000563399	0.000563399	0.99988	0.4	0	0.375	G	A	intron_variant	MODIFIER	AFUN010270	c.-46-90C>T		AfunF3_3	AFUN010270	All-trans/9-cis/11-cis [Source:Projected from Anopheles gambiae (AGAP011357) VB Community Annotation]	63090791	63100987	NA	other	0.052815
23462114	AfunF3_3	0.000575221	0.000575221	0.99988	0.4	0.9	0.386973	C	G	downstream_gene_variant	MODIFIER	AFUN008048	c.*2515G>C		AfunF3_3	AFUN018522	BOP1NT domain-containing protein [Source:UniProtKB/TrEMBL;Acc:A0A4Y0BDW8]	23461133	23464293	NA	other	0.105793
23462114	AfunF3_3	0.000575221	0.000575221	0.99988	0.4	0.9	0.386973	C	G	5_prime_UTR_variant	MODIFIER	AFUN018522	c.-298C>G		AfunF3_3	AFUN018522	BOP1NT domain-containing protein [Source:UniProtKB/TrEMBL;Acc:A0A4Y0BDW8]	23461133	23464293	NA	other	0.105793
23462114	AfunF3_3	0.000575221	0.000575221	0.99988	0.4	0.9	0.386973	C	G	upstream_gene_variant	MODIFIER	AFUN008046	c.-4993G>C		AfunF3_3	AFUN018522	BOP1NT domain-containing protein [Source:UniProtKB/TrEMBL;Acc:A0A4Y0BDW8]	23461133	23464293	NA	other	0.105793
23462256	AfunF3_3	0.000575221	0.000575221	0.99988	0.6	0.1	0.386973	G	A	downstream_gene_variant	MODIFIER	AFUN008048	c.*2373C>T		AfunF3_3	AFUN018522	BOP1NT domain-containing protein [Source:UniProtKB/TrEMBL;Acc:A0A4Y0BDW8]	23461133	23464293	NA	other	0.105793
23462256	AfunF3_3	0.000575221	0.000575221	0.99988	0.6	0.1	0.386973	G	A	5_prime_UTR_variant	MODIFIER	AFUN018522	c.-156G>A		AfunF3_3	AFUN018522	BOP1NT domain-containing protein [Source:UniProtKB/TrEMBL;Acc:A0A4Y0BDW8]	23461133	23464293	NA	other	0.105793
23462256	AfunF3_3	0.000575221	0.000575221	0.99988	0.6	0.1	0.386973	G	A	upstream_gene_variant	MODIFIER	AFUN008046	c.-5135C>T		AfunF3_3	AFUN018522	BOP1NT domain-containing protein [Source:UniProtKB/TrEMBL;Acc:A0A4Y0BDW8]	23461133	23464293	NA	other	0.105793
94154095	AfunF3_2	0.000575221	0.000575221	0.99988	0.6	0.1	0.40613	A	T	downstream_gene_variant	MODIFIER	AFUN015978	c.*3017T>A		AfunF3_2	AFUN015980	ATP-binding cassette transporter (ABC transporter) family G member [Source:Projected from Anopheles gambiae (AGAP028729) UniProtKB/TrEMBL;Acc:A0A1S4HFH3]	94152192	94156463	NA	ABCs	0.145271
94154095	AfunF3_2	0.000575221	0.000575221	0.99988	0.6	0.1	0.40613	A	T	upstream_gene_variant	MODIFIER	AFUN015981	c.-2939T>A		AfunF3_2	AFUN015980	ATP-binding cassette transporter (ABC transporter) family G member [Source:Projected from Anopheles gambiae (AGAP028729) UniProtKB/TrEMBL;Acc:A0A1S4HFH3]	94152192	94156463	NA	ABCs	0.145271
94154095	AfunF3_2	0.000575221	0.000575221	0.99988	0.6	0.1	0.40613	A	T	synonymous_variant	LOW	AFUN015980	c.300T>A	p.Val100Val	AfunF3_2	AFUN015980	ATP-binding cassette transporter (ABC transporter) family G member [Source:Projected from Anopheles gambiae (AGAP028729) UniProtKB/TrEMBL;Acc:A0A1S4HFH3]	94152192	94156463	NA	ABCs	0.145271
94154155	AfunF3_2	0.000575287	0.000575287	0.99988	0.6	0.1	0.40613	A	C	downstream_gene_variant	MODIFIER	AFUN015978	c.*2957T>G		AfunF3_2	AFUN015980	ATP-binding cassette transporter (ABC transporter) family G member [Source:Projected from Anopheles gambiae (AGAP028729) UniProtKB/TrEMBL;Acc:A0A1S4HFH3]	94152192	94156463	NA	ABCs	0.145271
94154155	AfunF3_2	0.000575287	0.000575287	0.99988	0.6	0.1	0.40613	A	C	upstream_gene_variant	MODIFIER	AFUN015981	c.-2999T>G		AfunF3_2	AFUN015980	ATP-binding cassette transporter (ABC transporter) family G member [Source:Projected from Anopheles gambiae (AGAP028729) UniProtKB/TrEMBL;Acc:A0A1S4HFH3]	94152192	94156463	NA	ABCs	0.145271
94154155	AfunF3_2	0.000575287	0.000575287	0.99988	0.6	0.1	0.40613	A	C	synonymous_variant	LOW	AFUN015980	c.240T>G	p.Val80Val	AfunF3_2	AFUN015980	ATP-binding cassette transporter (ABC transporter) family G member [Source:Projected from Anopheles gambiae (AGAP028729) UniProtKB/TrEMBL;Acc:A0A1S4HFH3]	94152192	94156463	NA	ABCs	0.145271
24361642	AfunF3_3	0.00074925	0.00074925	0.99988	0.05	0.5	0.377778	C	T	upstream_gene_variant	MODIFIER	AFUN002571	c.-3581G>A		AfunF3_3	AFUN021193	unspecified product	24358839	24363806	NA	other	0.0540442
24361642	AfunF3_3	0.00074925	0.00074925	0.99988	0.05	0.5	0.377778	C	T	downstream_gene_variant	MODIFIER	AFUN020670	c.*3740G>A		AfunF3_3	AFUN021193	unspecified product	24358839	24363806	NA	other	0.0540442
24361642	AfunF3_3	0.00074925	0.00074925	0.99988	0.05	0.5	0.377778	C	T	synonymous_variant	LOW	AFUN021193	c.1590G>A	p.Ser530Ser	AfunF3_3	AFUN021193	unspecified product	24358839	24363806	NA	other	0.0540442
85304997	AfunF3_2	0.000749251	0.000749251	0.99988	0.05	0.5	0.377778	G	A	synonymous_variant	LOW	AFUN020636	c.309C>T	p.Phe103Phe	AfunF3_2	AFUN020636	cytochrome P450 [Source:Projected from Anopheles gambiae (AGAP008209) VB Community Annotation]	85303624	85305337	NA	CYPs	0.012217
85304997	AfunF3_2	0.000749251	0.000749251	0.99988	0.05	0.5	0.377778	G	A	downstream_gene_variant	MODIFIER	AFUN010918	c.*2589G>A		AfunF3_2	AFUN020636	cytochrome P450 [Source:Projected from Anopheles gambiae (AGAP008209) VB Community Annotation]	85303624	85305337	NA	CYPs	0.012217
85304997	AfunF3_2	0.000749251	0.000749251	0.99988	0.05	0.5	0.377778	G	A	downstream_gene_variant	MODIFIER	AFUN016758	c.*4786G>A		AfunF3_2	AFUN020636	cytochrome P450 [Source:Projected from Anopheles gambiae (AGAP008209) VB Community Annotation]	85303624	85305337	NA	CYPs	0.012217
85304997	AfunF3_2	0.000749251	0.000749251	0.99988	0.05	0.5	0.377778	G	A	downstream_gene_variant	MODIFIER	AFUN019475	c.*977C>T		AfunF3_2	AFUN020636	cytochrome P450 [Source:Projected from Anopheles gambiae (AGAP008209) VB Community Annotation]	85303624	85305337	NA	CYPs	0.012217
85304997	AfunF3_2	0.000749251	0.000749251	0.99988	0.05	0.5	0.377778	G	A	downstream_gene_variant	MODIFIER	AFUN010921	c.*3553C>T		AfunF3_2	AFUN020636	cytochrome P450 [Source:Projected from Anopheles gambiae (AGAP008209) VB Community Annotation]	85303624	85305337	NA	CYPs	0.012217
27563400	AfunF3_3	0.000749623	0.000749623	0.99988	0.05	0.5	0.377778	T	C	upstream_gene_variant	MODIFIER	AFUN020522	c.-3810T>C		AfunF3_3	AFUN006796	TPR_REGION domain-containing protein [Source:UniProtKB/TrEMBL;Acc:A0A182RKM8]	27563216	27565042	NA	other	0.0641653
27563400	AfunF3_3	0.000749623	0.000749623	0.99988	0.05	0.5	0.377778	T	C	downstream_gene_variant	MODIFIER	AFUN006795	c.*2093T>C		AfunF3_3	AFUN006796	TPR_REGION domain-containing protein [Source:UniProtKB/TrEMBL;Acc:A0A182RKM8]	27563216	27565042	NA	other	0.0641653
27563400	AfunF3_3	0.000749623	0.000749623	0.99988	0.05	0.5	0.377778	T	C	5_prime_UTR_variant	MODIFIER	AFUN006796	c.-16T>C		AfunF3_3	AFUN006796	TPR_REGION domain-containing protein [Source:UniProtKB/TrEMBL;Acc:A0A182RKM8]	27563216	27565042	NA	other	0.0641653
27563400	AfunF3_3	0.000749623	0.000749623	0.99988	0.05	0.5	0.377778	T	C	upstream_gene_variant	MODIFIER	AFUN020522	c.-3810T>C		AfunF3_3	AFUN006796	TPR_REGION domain-containing protein [Source:UniProtKB/TrEMBL;Acc:A0A182RKM8]	27563216	27565042	NA	other	0.0641653
7096644	AfunF3_X	0.000848244	0.000848244	0.99988	0.95	0.5	0.355556	C	T	upstream_gene_variant	MODIFIER	AFUN005764	c.-4827C>T		AfunF3_X	AFUN005766	ubiquitin carboxyl-terminal hydrolase [Source:Projected from Anopheles gambiae (AGAP000269) VB Community Annotation]	7096084	7099422	NA	other	0.0894351
7096644	AfunF3_X	0.000848244	0.000848244	0.99988	0.95	0.5	0.355556	C	T	synonymous_variant	LOW	AFUN005766	c.174C>T	p.Leu58Leu	AfunF3_X	AFUN005766	ubiquitin carboxyl-terminal hydrolase [Source:Projected from Anopheles gambiae (AGAP000269) VB Community Annotation]	7096084	7099422	NA	other	0.0894351
7096644	AfunF3_X	0.000848244	0.000848244	0.99988	0.95	0.5	0.355556	C	T	upstream_gene_variant	MODIFIER	AFUN005767	c.-3045G>A		AfunF3_X	AFUN005766	ubiquitin carboxyl-terminal hydrolase [Source:Projected from Anopheles gambiae (AGAP000269) VB Community Annotation]	7096084	7099422	NA	other	0.0894351
882104	AfunF3_X	0.00086935	0.00086935	0.99988	0	0.35	0.301587	C	G	5_prime_UTR_variant	MODIFIER	AFUN004688	c.-259C>G		AfunF3_X	AFUN004688	unspecified product	882101	885566	NA	other	0.104189
38026002	AfunF3_3	0.000871985	0.000871985	0.99988	0	0.35	0.333333	C	T	downstream_gene_variant	MODIFIER	AFUN009938	c.*449C>T		AfunF3_3	AFUN009937	cuticular protein RR-1 family [Source:Projected from Anopheles gambiae (AGAP006864) VB Community Annotation]	38025783	38026469	NA	other	0.129747
38026002	AfunF3_3	0.000871985	0.000871985	0.99988	0	0.35	0.333333	C	T	synonymous_variant	LOW	AFUN009937	c.285G>A	p.Gln95Gln	AfunF3_3	AFUN009937	cuticular protein RR-1 family [Source:Projected from Anopheles gambiae (AGAP006864) VB Community Annotation]	38025783	38026469	NA	other	0.129747
38026002	AfunF3_3	0.000871985	0.000871985	0.99988	0	0.35	0.333333	C	T	downstream_gene_variant	MODIFIER	AFUN009936	c.*3571G>A		AfunF3_3	AFUN009937	cuticular protein RR-1 family [Source:Projected from Anopheles gambiae (AGAP006864) VB Community Annotation]	38025783	38026469	NA	other	0.129747
38026002	AfunF3_3	0.000871985	0.000871985	0.99988	0	0.35	0.333333	C	T	upstream_gene_variant	MODIFIER	AFUN022112	c.-1889C>T		AfunF3_3	AFUN009937	cuticular protein RR-1 family [Source:Projected from Anopheles gambiae (AGAP006864) VB Community Annotation]	38025783	38026469	NA	other	0.129747
29340104	AfunF3_3	0.000874188	0.000874188	0.99988	0	0.35	0.31746	T	C	intron_variant	MODIFIER	AFUN005978	c.718-17A>G		AfunF3_3	AFUN005978	arrestin Arr2-like [Source:Projected from Anopheles gambiae (AGAP006263) VB Community Annotation]	29338009	29341679	NA	other	0.0997313
14783895	AfunF3_2	0.000874482	0.000874482	0.99988	0	0.35	0.31746	G	A	synonymous_variant	LOW	AFUN021535	c.1965G>A	p.Ala655Ala	AfunF3_2	AFUN021535	EMC1_C domain-containing protein [Source:UniProtKB/TrEMBL;Acc:A0A4Y0BP48]	14781195	14785326	NA	other	0.040015
14783895	AfunF3_2	0.000874482	0.000874482	0.99988	0	0.35	0.31746	G	A	downstream_gene_variant	MODIFIER	AFUN004990	c.*1635C>T		AfunF3_2	AFUN021535	EMC1_C domain-containing protein [Source:UniProtKB/TrEMBL;Acc:A0A4Y0BP48]	14781195	14785326	NA	other	0.040015
14783895	AfunF3_2	0.000874482	0.000874482	0.99988	0	0.35	0.31746	G	A	downstream_gene_variant	MODIFIER	AFUN021534	c.*3038G>A		AfunF3_2	AFUN021535	EMC1_C domain-containing protein [Source:UniProtKB/TrEMBL;Acc:A0A4Y0BP48]	14781195	14785326	NA	other	0.040015
14783895	AfunF3_2	0.000874482	0.000874482	0.99988	0	0.35	0.31746	G	A	upstream_gene_variant	MODIFIER	AFUN004989	c.-4173G>A		AfunF3_2	AFUN021535	EMC1_C domain-containing protein [Source:UniProtKB/TrEMBL;Acc:A0A4Y0BP48]	14781195	14785326	NA	other	0.040015
24119844	AfunF3_2	0.000874523	0.000874523	0.99988	0	0.35	0.285714	C	T	synonymous_variant	LOW	AFUN008615	c.219C>T	p.Tyr73Tyr	AfunF3_2	AFUN008615	Odorant-binding protein 1 [Source:UniProtKB/TrEMBL;Acc:E5FD89]	24119197	24120977	Obp1	other	0.0245745
32234580	AfunF3_2	0.000874523	0.000874523	0.99988	0	0.35	0.31746	C	T	synonymous_variant	LOW	AFUN008547	c.1371G>A	p.Gly457Gly	AfunF3_2	AFUN008547	phenylalanyl-tRNA synthetase alpha chain [Source:Projected from Anopheles gambiae (AGAP002653) VB Community Annotation]	32234420	32236063	NA	other	0.09633
32234580	AfunF3_2	0.000874523	0.000874523	0.99988	0	0.35	0.31746	C	T	upstream_gene_variant	MODIFIER	AFUN008545	c.-4067G>A		AfunF3_2	AFUN008547	phenylalanyl-tRNA synthetase alpha chain [Source:Projected from Anopheles gambiae (AGAP002653) VB Community Annotation]	32234420	32236063	NA	other	0.09633
32234580	AfunF3_2	0.000874523	0.000874523	0.99988	0	0.35	0.31746	C	T	downstream_gene_variant	MODIFIER	AFUN008548	c.*7909G>A		AfunF3_2	AFUN008547	phenylalanyl-tRNA synthetase alpha chain [Source:Projected from Anopheles gambiae (AGAP002653) VB Community Annotation]	32234420	32236063	NA	other	0.09633
32234580	AfunF3_2	0.000874523	0.000874523	0.99988	0	0.35	0.31746	C	T	downstream_gene_variant	MODIFIER	AFUN008546	c.*370C>T		AfunF3_2	AFUN008547	phenylalanyl-tRNA synthetase alpha chain [Source:Projected from Anopheles gambiae (AGAP002653) VB Community Annotation]	32234420	32236063	NA	other	0.09633
33772320	AfunF3_3	0.000874523	0.000874523	0.99988	0	0.35	0.301587	C	T	synonymous_variant	LOW	AFUN008763	c.270G>A	p.Leu90Leu	AfunF3_3	AFUN008763	unspecified product	33761324	33773052	NA	other	0.0304355
33772320	AfunF3_3	0.000874523	0.000874523	0.99988	0	0.35	0.301587	C	T	synonymous_variant	LOW	AFUN008763	c.270G>A	p.Leu90Leu	AfunF3_3	AFUN008763	unspecified product	33761324	33773052	NA	other	0.0304355
63093668	AfunF3_3	0.000874523	0.000874523	0.99988	0.35	0	0.333333	G	A	intron_variant	MODIFIER	AFUN010270	c.262+900C>T		AfunF3_3	AFUN010270	All-trans/9-cis/11-cis [Source:Projected from Anopheles gambiae (AGAP011357) VB Community Annotation]	63090791	63100987	NA	other	0.052815
63093668	AfunF3_3	0.000874523	0.000874523	0.99988	0.35	0	0.333333	G	A	synonymous_variant	LOW	AFUN010270	c.582C>T	p.Asp194Asp	AfunF3_3	AFUN010270	All-trans/9-cis/11-cis [Source:Projected from Anopheles gambiae (AGAP011357) VB Community Annotation]	63090791	63100987	NA	other	0.052815
871072	AfunF3_X	0.000874523	0.000874523	0.99988	0.65	1	0.31746	T	A	synonymous_variant	LOW	AFUN004689	c.996T>A	p.Ala332Ala	AfunF3_X	AFUN004689	cuticular protein RR-2 family [Source:Projected from Anopheles gambiae (AGAP000047) VB Community Annotation]	869563	872321	NA	other	0.0819492
93324809	AfunF3_3	0.000874523	0.000874523	0.99988	0	0.35	0.31746	C	T	upstream_gene_variant	MODIFIER	AFUN002545	c.-4941G>A		AfunF3_3	AFUN002547	Eupolytin [Source:Projected from Anopheles gambiae (AGAP011477) UniProtKB/TrEMBL;Acc:A0A1S4H7M9]	93324189	93325493	NA	other	0.0614396
93324809	AfunF3_3	0.000874523	0.000874523	0.99988	0	0.35	0.31746	C	T	downstream_gene_variant	MODIFIER	AFUN018960	c.*1118C>T		AfunF3_3	AFUN002547	Eupolytin [Source:Projected from Anopheles gambiae (AGAP011477) UniProtKB/TrEMBL;Acc:A0A1S4H7M9]	93324189	93325493	NA	other	0.0614396
93324809	AfunF3_3	0.000874523	0.000874523	0.99988	0	0.35	0.31746	C	T	downstream_gene_variant	MODIFIER	AFUN002548	c.*1364G>A		AfunF3_3	AFUN002547	Eupolytin [Source:Projected from Anopheles gambiae (AGAP011477) UniProtKB/TrEMBL;Acc:A0A1S4H7M9]	93324189	93325493	NA	other	0.0614396
93324809	AfunF3_3	0.000874523	0.000874523	0.99988	0	0.35	0.31746	C	T	synonymous_variant	LOW	AFUN002547	c.334C>T	p.Leu112Leu	AfunF3_3	AFUN002547	Eupolytin [Source:Projected from Anopheles gambiae (AGAP011477) UniProtKB/TrEMBL;Acc:A0A1S4H7M9]	93324189	93325493	NA	other	0.0614396
93324809	AfunF3_3	0.000874523	0.000874523	0.99988	0	0.35	0.31746	C	T	downstream_gene_variant	MODIFIER	AFUN002546	c.*3129C>T		AfunF3_3	AFUN002547	Eupolytin [Source:Projected from Anopheles gambiae (AGAP011477) UniProtKB/TrEMBL;Acc:A0A1S4H7M9]	93324189	93325493	NA	other	0.0614396
96320142	AfunF3_2	0.000874523	0.000874523	0.99988	0	0.35	0.333333	C	T	3_prime_UTR_variant	MODIFIER	AFUN009241	c.*1196G>A		AfunF3_2	AFUN009241	PCI domain-containing protein [Source:UniProtKB/TrEMBL;Acc:A0A182RSJ1]	96319158	96325018	NA	other	0.0770615
96320142	AfunF3_2	0.000874523	0.000874523	0.99988	0	0.35	0.333333	C	T	upstream_gene_variant	MODIFIER	AFUN009240	c.-2002G>A		AfunF3_2	AFUN009241	PCI domain-containing protein [Source:UniProtKB/TrEMBL;Acc:A0A182RSJ1]	96319158	96325018	NA	other	0.0770615
96320142	AfunF3_2	0.000874523	0.000874523	0.99988	0	0.35	0.333333	C	T	upstream_gene_variant	MODIFIER	AFUN009239	c.-4559G>A		AfunF3_2	AFUN009241	PCI domain-containing protein [Source:UniProtKB/TrEMBL;Acc:A0A182RSJ1]	96319158	96325018	NA	other	0.0770615
96320827	AfunF3_2	0.000874523	0.000874523	0.99988	0	0.35	0.333333	G	T	upstream_gene_variant	MODIFIER	AFUN009240	c.-2687C>A		AfunF3_2	AFUN009241	PCI domain-containing protein [Source:UniProtKB/TrEMBL;Acc:A0A182RSJ1]	96319158	96325018	NA	other	0.0770615
96320827	AfunF3_2	0.000874523	0.000874523	0.99988	0	0.35	0.333333	G	T	3_prime_UTR_variant	MODIFIER	AFUN009241	c.*511C>A		AfunF3_2	AFUN009241	PCI domain-containing protein [Source:UniProtKB/TrEMBL;Acc:A0A182RSJ1]	96319158	96325018	NA	other	0.0770615
96321310	AfunF3_2	0.000874525	0.000874525	0.99988	0	0.35	0.333333	G	A	3_prime_UTR_variant	MODIFIER	AFUN009241	c.*28C>T		AfunF3_2	AFUN009241	PCI domain-containing protein [Source:UniProtKB/TrEMBL;Acc:A0A182RSJ1]	96319158	96325018	NA	other	0.0770615
96321310	AfunF3_2	0.000874525	0.000874525	0.99988	0	0.35	0.333333	G	A	upstream_gene_variant	MODIFIER	AFUN009240	c.-3170C>T		AfunF3_2	AFUN009241	PCI domain-containing protein [Source:UniProtKB/TrEMBL;Acc:A0A182RSJ1]	96319158	96325018	NA	other	0.0770615
18238866	AfunF3_3	0.000874529	0.000874529	0.99988	0.35	0	0.31746	C	T	downstream_gene_variant	MODIFIER	AFUN020672	c.*2297G>A		AfunF3_3	AFUN000592	unspecified product	18228896	18240143	NA	other	0.0757308
18238866	AfunF3_3	0.000874529	0.000874529	0.99988	0.35	0	0.31746	C	T	synonymous_variant	LOW	AFUN000592	c.3711C>T	p.Phe1237Phe	AfunF3_3	AFUN000592	unspecified product	18228896	18240143	NA	other	0.0757308
18238866	AfunF3_3	0.000874529	0.000874529	0.99988	0.35	0	0.31746	C	T	downstream_gene_variant	MODIFIER	AFUN020672	c.*7452G>A		AfunF3_3	AFUN000592	unspecified product	18228896	18240143	NA	other	0.0757308
18238866	AfunF3_3	0.000874529	0.000874529	0.99988	0.35	0	0.31746	C	T	synonymous_variant	LOW	AFUN000592	c.3732C>T	p.Phe1244Phe	AfunF3_3	AFUN000592	unspecified product	18228896	18240143	NA	other	0.0757308
18238866	AfunF3_3	0.000874529	0.000874529	0.99988	0.35	0	0.31746	C	T	synonymous_variant	LOW	AFUN000592	c.3657C>T	p.Phe1219Phe	AfunF3_3	AFUN000592	unspecified product	18228896	18240143	NA	other	0.0757308
33766653	AfunF3_3	0.00087476	0.00087476	0.99988	0.35	0	0.333333	A	G	synonymous_variant	LOW	AFUN008763	c.3399T>C	p.Asp1133Asp	AfunF3_3	AFUN008763	unspecified product	33761324	33773052	NA	other	0.0304355
33766653	AfunF3_3	0.00087476	0.00087476	0.99988	0.35	0	0.333333	A	G	synonymous_variant	LOW	AFUN008763	c.3399T>C	p.Asp1133Asp	AfunF3_3	AFUN008763	unspecified product	33761324	33773052	NA	other	0.0304355
38026143	AfunF3_3	0.000887879	0.000887879	0.99988	0	0.35	0.333333	C	T	downstream_gene_variant	MODIFIER	AFUN009936	c.*3430G>A		AfunF3_3	AFUN009937	cuticular protein RR-1 family [Source:Projected from Anopheles gambiae (AGAP006864) VB Community Annotation]	38025783	38026469	NA	other	0.129747
38026143	AfunF3_3	0.000887879	0.000887879	0.99988	0	0.35	0.333333	C	T	downstream_gene_variant	MODIFIER	AFUN009938	c.*590C>T		AfunF3_3	AFUN009937	cuticular protein RR-1 family [Source:Projected from Anopheles gambiae (AGAP006864) VB Community Annotation]	38025783	38026469	NA	other	0.129747
38026143	AfunF3_3	0.000887879	0.000887879	0.99988	0	0.35	0.333333	C	T	upstream_gene_variant	MODIFIER	AFUN022112	c.-1748C>T		AfunF3_3	AFUN009937	cuticular protein RR-1 family [Source:Projected from Anopheles gambiae (AGAP006864) VB Community Annotation]	38025783	38026469	NA	other	0.129747
38026143	AfunF3_3	0.000887879	0.000887879	0.99988	0	0.35	0.333333	C	T	downstream_gene_variant	MODIFIER	AFUN009935	c.*4958G>A		AfunF3_3	AFUN009937	cuticular protein RR-1 family [Source:Projected from Anopheles gambiae (AGAP006864) VB Community Annotation]	38025783	38026469	NA	other	0.129747
38026143	AfunF3_3	0.000887879	0.000887879	0.99988	0	0.35	0.333333	C	T	synonymous_variant	LOW	AFUN009937	c.144G>A	p.Val48Val	AfunF3_3	AFUN009937	cuticular protein RR-1 family [Source:Projected from Anopheles gambiae (AGAP006864) VB Community Annotation]	38025783	38026469	NA	other	0.129747
38026143	AfunF3_3	0.000887879	0.000887879	0.99988	0	0.35	0.333333	C	T	upstream_gene_variant	MODIFIER	AFUN022114	c.-4894C>T		AfunF3_3	AFUN009937	cuticular protein RR-1 family [Source:Projected from Anopheles gambiae (AGAP006864) VB Community Annotation]	38025783	38026469	NA	other	0.129747
38026152	AfunF3_3	0.000889859	0.000889859	0.99988	0	0.35	0.333333	C	T	downstream_gene_variant	MODIFIER	AFUN009936	c.*3421G>A		AfunF3_3	AFUN009937	cuticular protein RR-1 family [Source:Projected from Anopheles gambiae (AGAP006864) VB Community Annotation]	38025783	38026469	NA	other	0.129747
38026152	AfunF3_3	0.000889859	0.000889859	0.99988	0	0.35	0.333333	C	T	downstream_gene_variant	MODIFIER	AFUN009935	c.*4949G>A		AfunF3_3	AFUN009937	cuticular protein RR-1 family [Source:Projected from Anopheles gambiae (AGAP006864) VB Community Annotation]	38025783	38026469	NA	other	0.129747
38026152	AfunF3_3	0.000889859	0.000889859	0.99988	0	0.35	0.333333	C	T	upstream_gene_variant	MODIFIER	AFUN022114	c.-4885C>T		AfunF3_3	AFUN009937	cuticular protein RR-1 family [Source:Projected from Anopheles gambiae (AGAP006864) VB Community Annotation]	38025783	38026469	NA	other	0.129747
38026152	AfunF3_3	0.000889859	0.000889859	0.99988	0	0.35	0.333333	C	T	synonymous_variant	LOW	AFUN009937	c.135G>A	p.Glu45Glu	AfunF3_3	AFUN009937	cuticular protein RR-1 family [Source:Projected from Anopheles gambiae (AGAP006864) VB Community Annotation]	38025783	38026469	NA	other	0.129747
38026152	AfunF3_3	0.000889859	0.000889859	0.99988	0	0.35	0.333333	C	T	downstream_gene_variant	MODIFIER	AFUN009938	c.*599C>T		AfunF3_3	AFUN009937	cuticular protein RR-1 family [Source:Projected from Anopheles gambiae (AGAP006864) VB Community Annotation]	38025783	38026469	NA	other	0.129747
38026152	AfunF3_3	0.000889859	0.000889859	0.99988	0	0.35	0.333333	C	T	upstream_gene_variant	MODIFIER	AFUN022112	c.-1739C>T		AfunF3_3	AFUN009937	cuticular protein RR-1 family [Source:Projected from Anopheles gambiae (AGAP006864) VB Community Annotation]	38025783	38026469	NA	other	0.129747
32235072	AfunF3_2	0.000891783	0.000891783	0.99988	0.35	0	0.333333	G	A	synonymous_variant	LOW	AFUN008547	c.879C>T	p.Ser293Ser	AfunF3_2	AFUN008547	phenylalanyl-tRNA synthetase alpha chain [Source:Projected from Anopheles gambiae (AGAP002653) VB Community Annotation]	32234420	32236063	NA	other	0.09633
32235072	AfunF3_2	0.000891783	0.000891783	0.99988	0.35	0	0.333333	G	A	downstream_gene_variant	MODIFIER	AFUN008546	c.*862G>A		AfunF3_2	AFUN008547	phenylalanyl-tRNA synthetase alpha chain [Source:Projected from Anopheles gambiae (AGAP002653) VB Community Annotation]	32234420	32236063	NA	other	0.09633
32235072	AfunF3_2	0.000891783	0.000891783	0.99988	0.35	0	0.333333	G	A	upstream_gene_variant	MODIFIER	AFUN008545	c.-4559C>T		AfunF3_2	AFUN008547	phenylalanyl-tRNA synthetase alpha chain [Source:Projected from Anopheles gambiae (AGAP002653) VB Community Annotation]	32234420	32236063	NA	other	0.09633
32235072	AfunF3_2	0.000891783	0.000891783	0.99988	0.35	0	0.333333	G	A	downstream_gene_variant	MODIFIER	AFUN008548	c.*7417C>T		AfunF3_2	AFUN008547	phenylalanyl-tRNA synthetase alpha chain [Source:Projected from Anopheles gambiae (AGAP002653) VB Community Annotation]	32234420	32236063	NA	other	0.09633
16717581	AfunF3_3	0.000927129	0.000927129	0.99988	0.35	0	0.285714	T	C	splice_region_variant&intron_variant	LOW	AFUN011529	c.1528+8A>G		AfunF3_3	AFUN011529	Asp_Arg_Hydrox domain-containing protein [Source:UniProtKB/TrEMBL;Acc:A0A4Y0B9P9]	16711215	16722396	NA	other	0.0405507
16717581	AfunF3_3	0.000927129	0.000927129	0.99988	0.35	0	0.285714	T	C	splice_region_variant&intron_variant	LOW	AFUN011529	c.1837+8A>G		AfunF3_3	AFUN011529	Asp_Arg_Hydrox domain-containing protein [Source:UniProtKB/TrEMBL;Acc:A0A4Y0B9P9]	16711215	16722396	NA	other	0.0405507
71164993	AfunF3_3	0.000982022	0.000982022	0.99988	0	0.35	0.285714	C	T	synonymous_variant	LOW	AFUN018713	c.114C>T	p.Gly38Gly	AfunF3_3	AFUN018713	Carboxylic ester hydrolase [Source:UniProtKB/TrEMBL;Acc:A0A4Y0BFE2]	71164798	71167053	NA	other	0.106626
71164993	AfunF3_3	0.000982022	0.000982022	0.99988	0	0.35	0.285714	C	T	upstream_gene_variant	MODIFIER	AFUN018579	c.-2585C>T		AfunF3_3	AFUN018713	Carboxylic ester hydrolase [Source:UniProtKB/TrEMBL;Acc:A0A4Y0BFE2]	71164798	71167053	NA	other	0.106626
2078226	AfunF3_3	0.00113797	0.00113797	0.99988	0.8	0.3	0.37276	C	A	missense_variant	MODERATE	AFUN008639	c.321G>T	p.Met107Ile	AfunF3_3	AFUN008639	autocrine motility factor receptor [Source:Projected from Anopheles gambiae (AGAP007538) VB Community Annotation]	2063152	2085742	NA	other	0.0560264
94153639	AfunF3_2	0.00113797	0.00113797	0.99988	0.7	0.2	0.38172	T	C	synonymous_variant	LOW	AFUN015980	c.756A>G	p.Lys252Lys	AfunF3_2	AFUN015980	ATP-binding cassette transporter (ABC transporter) family G member [Source:Projected from Anopheles gambiae (AGAP028729) UniProtKB/TrEMBL;Acc:A0A1S4HFH3]	94152192	94156463	NA	ABCs	0.145271
94153639	AfunF3_2	0.00113797	0.00113797	0.99988	0.7	0.2	0.38172	T	C	upstream_gene_variant	MODIFIER	AFUN015981	c.-2483A>G		AfunF3_2	AFUN015980	ATP-binding cassette transporter (ABC transporter) family G member [Source:Projected from Anopheles gambiae (AGAP028729) UniProtKB/TrEMBL;Acc:A0A1S4HFH3]	94152192	94156463	NA	ABCs	0.145271
94153639	AfunF3_2	0.00113797	0.00113797	0.99988	0.7	0.2	0.38172	T	C	downstream_gene_variant	MODIFIER	AFUN015978	c.*3473A>G		AfunF3_2	AFUN015980	ATP-binding cassette transporter (ABC transporter) family G member [Source:Projected from Anopheles gambiae (AGAP028729) UniProtKB/TrEMBL;Acc:A0A1S4HFH3]	94152192	94156463	NA	ABCs	0.145271
42995183	AfunF3_2	0.00113798	0.00113798	0.99988	0	0.35	0.333333	T	C	synonymous_variant	LOW	AFUN015899	c.549T>C	p.Gly183Gly	AfunF3_2	AFUN015899	unspecified product	42994247	42996399	NA	other	0.0372729
42995183	AfunF3_2	0.00113798	0.00113798	0.99988	0	0.35	0.333333	T	C	downstream_gene_variant	MODIFIER	AFUN015898	c.*1351T>C		AfunF3_2	AFUN015899	unspecified product	42994247	42996399	NA	other	0.0372729
18239082	AfunF3_3	0.00122419	0.00122419	0.99988	0.75	0.25	0.36	G	T	synonymous_variant	LOW	AFUN000592	c.3873G>T	p.Thr1291Thr	AfunF3_3	AFUN000592	unspecified product	18228896	18240143	NA	other	0.0757308
18239082	AfunF3_3	0.00122419	0.00122419	0.99988	0.75	0.25	0.36	G	T	synonymous_variant	LOW	AFUN000592	c.3927G>T	p.Thr1309Thr	AfunF3_3	AFUN000592	unspecified product	18228896	18240143	NA	other	0.0757308
18239082	AfunF3_3	0.00122419	0.00122419	0.99988	0.75	0.25	0.36	G	T	downstream_gene_variant	MODIFIER	AFUN020672	c.*7236C>A		AfunF3_3	AFUN000592	unspecified product	18228896	18240143	NA	other	0.0757308
18239082	AfunF3_3	0.00122419	0.00122419	0.99988	0.75	0.25	0.36	G	T	downstream_gene_variant	MODIFIER	AFUN020672	c.*2081C>A		AfunF3_3	AFUN000592	unspecified product	18228896	18240143	NA	other	0.0757308
18239082	AfunF3_3	0.00122419	0.00122419	0.99988	0.75	0.25	0.36	G	T	synonymous_variant	LOW	AFUN000592	c.3948G>T	p.Thr1316Thr	AfunF3_3	AFUN000592	unspecified product	18228896	18240143	NA	other	0.0757308
23462269	AfunF3_3	0.00122419	0.00122419	0.99988	0.75	0.25	0.36	G	A	upstream_gene_variant	MODIFIER	AFUN008046	c.-5148C>T		AfunF3_3	AFUN018522	BOP1NT domain-containing protein [Source:UniProtKB/TrEMBL;Acc:A0A4Y0BDW8]	23461133	23464293	NA	other	0.105793
23462269	AfunF3_3	0.00122419	0.00122419	0.99988	0.75	0.25	0.36	G	A	5_prime_UTR_variant	MODIFIER	AFUN018522	c.-143G>A		AfunF3_3	AFUN018522	BOP1NT domain-containing protein [Source:UniProtKB/TrEMBL;Acc:A0A4Y0BDW8]	23461133	23464293	NA	other	0.105793
23462269	AfunF3_3	0.00122419	0.00122419	0.99988	0.75	0.25	0.36	G	A	downstream_gene_variant	MODIFIER	AFUN008048	c.*2360C>T		AfunF3_3	AFUN018522	BOP1NT domain-containing protein [Source:UniProtKB/TrEMBL;Acc:A0A4Y0BDW8]	23461133	23464293	NA	other	0.105793
73270585	AfunF3_3	0.00122419	0.00122419	0.99988	0.75	0.25	0.368889	A	C	downstream_gene_variant	MODIFIER	AFUN015865	c.*3173T>G		AfunF3_3	AFUN019989	unspecified product	73251630	73284438	NA	other	0.0332283
73270585	AfunF3_3	0.00122419	0.00122419	0.99988	0.75	0.25	0.368889	A	C	upstream_gene_variant	MODIFIER	AFUN015862	c.-1011T>G		AfunF3_3	AFUN019989	unspecified product	73251630	73284438	NA	other	0.0332283
73270585	AfunF3_3	0.00122419	0.00122419	0.99988	0.75	0.25	0.368889	A	C	intron_variant	MODIFIER	AFUN019989	c.1090+6512A>C		AfunF3_3	AFUN019989	unspecified product	73251630	73284438	NA	other	0.0332283
73270585	AfunF3_3	0.00122419	0.00122419	0.99988	0.75	0.25	0.368889	A	C	upstream_gene_variant	MODIFIER	AFUN015863	c.-2968T>G		AfunF3_3	AFUN019989	unspecified product	73251630	73284438	NA	other	0.0332283
24119735	AfunF3_2	0.00124392	0.00124392	0.99988	0	0.35	0.301587	A	G	intron_variant	MODIFIER	AFUN008615	c.161-51A>G		AfunF3_2	AFUN008615	Odorant-binding protein 1 [Source:UniProtKB/TrEMBL;Acc:E5FD89]	24119197	24120977	Obp1	other	0.0245745
31122995	AfunF3_3	0.00140478	0.00140478	0.99988	0.4	0	0.388889	G	A	upstream_gene_variant	MODIFIER	AFUN020383	c.-1885G>A		AfunF3_3	AFUN005944	unspecified product	31116552	31123867	NA	other	0.145269
31122995	AfunF3_3	0.00140478	0.00140478	0.99988	0.4	0	0.388889	G	A	splice_region_variant&intron_variant	LOW	AFUN005944	c.316-6C>T		AfunF3_3	AFUN005944	unspecified product	31116552	31123867	NA	other	0.145269
31123003	AfunF3_3	0.00149867	0.00149867	0.99988	0.4	0	0.388889	C	T	upstream_gene_variant	MODIFIER	AFUN020383	c.-1877C>T		AfunF3_3	AFUN005944	unspecified product	31116552	31123867	NA	other	0.145269
31123003	AfunF3_3	0.00149867	0.00149867	0.99988	0.4	0	0.388889	C	T	intron_variant	MODIFIER	AFUN005944	c.316-14G>A		AfunF3_3	AFUN005944	unspecified product	31116552	31123867	NA	other	0.145269
80682819	AfunF3_2	0.00154524	0.00154524	0.99988	0	0.3	0.277778	C	T	synonymous_variant	LOW	AFUN011648	c.1320G>A	p.Gln440Gln	AfunF3_2	AFUN011648	G-protein-signaling modulator [Source:Projected from Anopheles gambiae (AGAP008977) VB Community Annotation]	80680480	80685355	NA	other	0.0372522
71760509	AfunF3_2	0.00165078	0.00165078	0.99988	0.55	0.1	0.341564	C	T	synonymous_variant	LOW	AFUN008895	c.883C>T	p.Leu295Leu	AfunF3_2	AFUN008895	Solute carrier family 36 (proton-coupled amino acid transporter) [Source:Projected from Anopheles gambiae (AGAP008490) UniProtKB/TrEMBL;Acc:A0A1S4GYE9]	71753160	71761331	NA	other	0.0606139
71760509	AfunF3_2	0.00165078	0.00165078	0.99988	0.55	0.1	0.341564	C	T	upstream_gene_variant	MODIFIER	AFUN008897	c.-5562C>T		AfunF3_2	AFUN008895	Solute carrier family 36 (proton-coupled amino acid transporter) [Source:Projected from Anopheles gambiae (AGAP008490) UniProtKB/TrEMBL;Acc:A0A1S4GYE9]	71753160	71761331	NA	other	0.0606139
71760509	AfunF3_2	0.00165078	0.00165078	0.99988	0.55	0.1	0.341564	C	T	upstream_gene_variant	MODIFIER	AFUN008897	c.-5569C>T		AfunF3_2	AFUN008895	Solute carrier family 36 (proton-coupled amino acid transporter) [Source:Projected from Anopheles gambiae (AGAP008490) UniProtKB/TrEMBL;Acc:A0A1S4GYE9]	71753160	71761331	NA	other	0.0606139
71760509	AfunF3_2	0.00165078	0.00165078	0.99988	0.55	0.1	0.341564	C	T	downstream_gene_variant	MODIFIER	AFUN008896	c.*2390G>A		AfunF3_2	AFUN008895	Solute carrier family 36 (proton-coupled amino acid transporter) [Source:Projected from Anopheles gambiae (AGAP008490) UniProtKB/TrEMBL;Acc:A0A1S4GYE9]	71753160	71761331	NA	other	0.0606139
85310039	AfunF3_2	0.00165078	0.00165078	0.99988	0.1	0.55	0.341564	T	C	upstream_gene_variant	MODIFIER	AFUN015960	c.-3283T>C		AfunF3_2	AFUN010921	unspecified product	85308342	85310140	NA	other	0.0712603
85310039	AfunF3_2	0.00165078	0.00165078	0.99988	0.1	0.55	0.341564	T	C	synonymous_variant	LOW	AFUN010921	c.75A>G	p.Arg25Arg	AfunF3_2	AFUN010921	unspecified product	85308342	85310140	NA	other	0.0712603
85310039	AfunF3_2	0.00165078	0.00165078	0.99988	0.1	0.55	0.341564	T	C	upstream_gene_variant	MODIFIER	AFUN015961	c.-740T>C		AfunF3_2	AFUN010921	unspecified product	85308342	85310140	NA	other	0.0712603
85310039	AfunF3_2	0.00165078	0.00165078	0.99988	0.1	0.55	0.341564	T	C	upstream_gene_variant	MODIFIER	AFUN020636	c.-4734A>G		AfunF3_2	AFUN010921	unspecified product	85308342	85310140	NA	other	0.0712603
85310039	AfunF3_2	0.00165078	0.00165078	0.99988	0.1	0.55	0.341564	T	C	upstream_gene_variant	MODIFIER	AFUN019475	c.-2544A>G		AfunF3_2	AFUN010921	unspecified product	85308342	85310140	NA	other	0.0712603
2073378	AfunF3_3	0.00173444	0.00173444	0.99988	0	0.35	0.31746	A	T	intron_variant	MODIFIER	AFUN008639	c.622-30T>A		AfunF3_3	AFUN008639	autocrine motility factor receptor [Source:Projected from Anopheles gambiae (AGAP007538) VB Community Annotation]	2063152	2085742	NA	other	0.0560264
31120604	AfunF3_3	0.00198052	0.00198052	0.99988	0.55	0.1	0.36214	C	G	downstream_gene_variant	MODIFIER	AFUN005945	c.*4152C>G		AfunF3_3	AFUN005944	unspecified product	31116552	31123867	NA	other	0.145269
31120604	AfunF3_3	0.00198052	0.00198052	0.99988	0.55	0.1	0.36214	C	G	intron_variant	MODIFIER	AFUN005944	c.376-35G>C		AfunF3_3	AFUN005944	unspecified product	31116552	31123867	NA	other	0.145269
31120604	AfunF3_3	0.00198052	0.00198052	0.99988	0.55	0.1	0.36214	C	G	upstream_gene_variant	MODIFIER	AFUN020383	c.-4276C>G		AfunF3_3	AFUN005944	unspecified product	31116552	31123867	NA	other	0.145269
24361329	AfunF3_3	0.00205605	0.00205605	0.99988	0.05	0.45	0.328449	C	T	downstream_gene_variant	MODIFIER	AFUN020670	c.*4053G>A		AfunF3_3	AFUN021193	unspecified product	24358839	24363806	NA	other	0.0540442
24361329	AfunF3_3	0.00205605	0.00205605	0.99988	0.05	0.45	0.328449	C	T	upstream_gene_variant	MODIFIER	AFUN002571	c.-3268G>A		AfunF3_3	AFUN021193	unspecified product	24358839	24363806	NA	other	0.0540442
24361329	AfunF3_3	0.00205605	0.00205605	0.99988	0.05	0.45	0.328449	C	T	synonymous_variant	LOW	AFUN021193	c.1827G>A	p.Gly609Gly	AfunF3_3	AFUN021193	unspecified product	24358839	24363806	NA	other	0.0540442
45696586	AfunF3_2	0.00205605	0.00205605	0.99988	0.45	0.05	0.316239	T	C	upstream_gene_variant	MODIFIER	AFUN007990	c.-4662A>G		AfunF3_2	AFUN007992	TATA-binding protein-associated factor [Source:Projected from Anopheles gambiae (AGAP001820) VB Community Annotation]	45694351	45707425	NA	other	0.0317262
45696586	AfunF3_2	0.00205605	0.00205605	0.99988	0.45	0.05	0.316239	T	C	synonymous_variant	LOW	AFUN007992	c.4596A>G	p.Ala1532Ala	AfunF3_2	AFUN007992	TATA-binding protein-associated factor [Source:Projected from Anopheles gambiae (AGAP001820) VB Community Annotation]	45694351	45707425	NA	other	0.0317262
45696586	AfunF3_2	0.00205605	0.00205605	0.99988	0.45	0.05	0.316239	T	C	downstream_gene_variant	MODIFIER	AFUN007991	c.*2537T>C		AfunF3_2	AFUN007992	TATA-binding protein-associated factor [Source:Projected from Anopheles gambiae (AGAP001820) VB Community Annotation]	45694351	45707425	NA	other	0.0317262
45696751	AfunF3_2	0.00205605	0.00205605	0.99988	0.45	0.05	0.316239	C	T	upstream_gene_variant	MODIFIER	AFUN007990	c.-4827G>A		AfunF3_2	AFUN007992	TATA-binding protein-associated factor [Source:Projected from Anopheles gambiae (AGAP001820) VB Community Annotation]	45694351	45707425	NA	other	0.0317262
45696751	AfunF3_2	0.00205605	0.00205605	0.99988	0.45	0.05	0.316239	C	T	downstream_gene_variant	MODIFIER	AFUN007991	c.*2702C>T		AfunF3_2	AFUN007992	TATA-binding protein-associated factor [Source:Projected from Anopheles gambiae (AGAP001820) VB Community Annotation]	45694351	45707425	NA	other	0.0317262
45696751	AfunF3_2	0.00205605	0.00205605	0.99988	0.45	0.05	0.316239	C	T	synonymous_variant	LOW	AFUN007992	c.4431G>A	p.Gln1477Gln	AfunF3_2	AFUN007992	TATA-binding protein-associated factor [Source:Projected from Anopheles gambiae (AGAP001820) VB Community Annotation]	45694351	45707425	NA	other	0.0317262
45696763	AfunF3_2	0.00205605	0.00205605	0.99988	0.45	0.05	0.316239	C	T	synonymous_variant	LOW	AFUN007992	c.4419G>A	p.Ala1473Ala	AfunF3_2	AFUN007992	TATA-binding protein-associated factor [Source:Projected from Anopheles gambiae (AGAP001820) VB Community Annotation]	45694351	45707425	NA	other	0.0317262
45696763	AfunF3_2	0.00205605	0.00205605	0.99988	0.45	0.05	0.316239	C	T	upstream_gene_variant	MODIFIER	AFUN007990	c.-4839G>A		AfunF3_2	AFUN007992	TATA-binding protein-associated factor [Source:Projected from Anopheles gambiae (AGAP001820) VB Community Annotation]	45694351	45707425	NA	other	0.0317262
45696763	AfunF3_2	0.00205605	0.00205605	0.99988	0.45	0.05	0.316239	C	T	downstream_gene_variant	MODIFIER	AFUN007991	c.*2714C>T		AfunF3_2	AFUN007992	TATA-binding protein-associated factor [Source:Projected from Anopheles gambiae (AGAP001820) VB Community Annotation]	45694351	45707425	NA	other	0.0317262
61678369	AfunF3_2	0.00205605	0.00205605	0.99988	0.05	0.45	0.316239	G	A	synonymous_variant	LOW	AFUN008811	c.3192C>T	p.Ser1064Ser	AfunF3_2	AFUN008811	ankyrin [Source:Projected from Anopheles gambiae (AGAP028730) VB Community Annotation]	61667336	61722514	NA	other	0.0127155
69129346	AfunF3_2	0.00205605	0.00205605	0.99988	0.05	0.45	0.316239	G	A	missense_variant	MODERATE	AFUN002291	c.3697G>A	p.Val1233Ile	AfunF3_2	AFUN002291	U3 small nucleolar RNA-associated protein [Source:Projected from Anopheles gambiae (AGAP009004) VB Community Annotation]	69125385	69132223	NA	other	0.0466149
69129346	AfunF3_2	0.00205605	0.00205605	0.99988	0.05	0.45	0.316239	G	A	upstream_gene_variant	MODIFIER	AFUN002290	c.-4932C>T		AfunF3_2	AFUN002291	U3 small nucleolar RNA-associated protein [Source:Projected from Anopheles gambiae (AGAP009004) VB Community Annotation]	69125385	69132223	NA	other	0.0466149
69129346	AfunF3_2	0.00205605	0.00205605	0.99988	0.05	0.45	0.316239	G	A	upstream_gene_variant	MODIFIER	AFUN002290	c.-4408C>T		AfunF3_2	AFUN002291	U3 small nucleolar RNA-associated protein [Source:Projected from Anopheles gambiae (AGAP009004) VB Community Annotation]	69125385	69132223	NA	other	0.0466149
69129346	AfunF3_2	0.00205605	0.00205605	0.99988	0.05	0.45	0.316239	G	A	upstream_gene_variant	MODIFIER	AFUN003020	c.-4951G>A		AfunF3_2	AFUN002291	U3 small nucleolar RNA-associated protein [Source:Projected from Anopheles gambiae (AGAP009004) VB Community Annotation]	69125385	69132223	NA	other	0.0466149
37734683	AfunF3_2	0.00205605	0.00205605	0.99988	0.45	0.05	0.316239	T	G	intron_variant	MODIFIER	AFUN016523	c.14-4416A>C		AfunF3_2	AFUN005498	UDP glucuronosyltransferase 5 family, polypeptide A2 [Source:Projected from Anopheles gambiae (AGAP002783) VB Community Annotation]	37732412	37740072	NA	UGTs	0.0434601
37734683	AfunF3_2	0.00205605	0.00205605	0.99988	0.45	0.05	0.316239	T	G	5_prime_UTR_variant	MODIFIER	AFUN005498	c.-475T>G		AfunF3_2	AFUN005498	UDP glucuronosyltransferase 5 family, polypeptide A2 [Source:Projected from Anopheles gambiae (AGAP002783) VB Community Annotation]	37732412	37740072	NA	UGTs	0.0434601
18231681	AfunF3_3	0.00205612	0.00205612	0.99988	0.05	0.45	0.328449	T	C	intron_variant	MODIFIER	AFUN000592	c.2099-24T>C		AfunF3_3	AFUN000592	unspecified product	18228896	18240143	NA	other	0.0757308
18231681	AfunF3_3	0.00205612	0.00205612	0.99988	0.05	0.45	0.328449	T	C	intron_variant	MODIFIER	AFUN000592	c.2099-24T>C		AfunF3_3	AFUN000592	unspecified product	18228896	18240143	NA	other	0.0757308
18231681	AfunF3_3	0.00205612	0.00205612	0.99988	0.05	0.45	0.328449	T	C	intron_variant	MODIFIER	AFUN000592	c.2099-24T>C		AfunF3_3	AFUN000592	unspecified product	18228896	18240143	NA	other	0.0757308
6507984	AfunF3_2	0.00206313	0.00206313	0.99988	0.45	0.05	0.316239	T	C	upstream_gene_variant	MODIFIER	AFUN016335	c.-2007T>C		AfunF3_2	AFUN016402	GC-rich sequence DNA-binding factor	6503597	6508589	NA	other	0.111576
6507984	AfunF3_2	0.00206313	0.00206313	0.99988	0.45	0.05	0.316239	T	C	downstream_gene_variant	MODIFIER	AFUN016401	c.*4658T>C		AfunF3_2	AFUN016402	GC-rich sequence DNA-binding factor	6503597	6508589	NA	other	0.111576
6507984	AfunF3_2	0.00206313	0.00206313	0.99988	0.45	0.05	0.316239	T	C	synonymous_variant	LOW	AFUN016402	c.2535T>C	p.Phe845Phe	AfunF3_2	AFUN016402	GC-rich sequence DNA-binding factor	6503597	6508589	NA	other	0.111576
31118699	AfunF3_3	0.00228118	0.00228118	0.99988	0	0.3	0.277778	A	G	downstream_gene_variant	MODIFIER	AFUN005945	c.*2247A>G		AfunF3_3	AFUN005944	unspecified product	31116552	31123867	NA	other	0.145269
31118699	AfunF3_3	0.00228118	0.00228118	0.99988	0	0.3	0.277778	A	G	synonymous_variant	LOW	AFUN005944	c.1611T>C	p.Tyr537Tyr	AfunF3_3	AFUN005944	unspecified product	31116552	31123867	NA	other	0.145269
31118699	AfunF3_3	0.00228118	0.00228118	0.99988	0	0.3	0.277778	A	G	upstream_gene_variant	MODIFIER	AFUN005946	c.-3500T>C		AfunF3_3	AFUN005944	unspecified product	31116552	31123867	NA	other	0.145269
4451549	AfunF3_3	0.00234005	0.00234005	0.99988	0	0.3	0.259259	A	G	synonymous_variant	LOW	AFUN009738	c.222T>C	p.Gly74Gly	AfunF3_3	AFUN009738	odorant-binding protein [Source:Projected from Anopheles gambiae (AGAP007287) VB Community Annotation]	4451028	4451857	NA	other	0.0528938
4451549	AfunF3_3	0.00234005	0.00234005	0.99988	0	0.3	0.259259	A	G	downstream_gene_variant	MODIFIER	AFUN009740	c.*3032A>G		AfunF3_3	AFUN009738	odorant-binding protein [Source:Projected from Anopheles gambiae (AGAP007287) VB Community Annotation]	4451028	4451857	NA	other	0.0528938
4451549	AfunF3_3	0.00234005	0.00234005	0.99988	0	0.3	0.259259	A	G	upstream_gene_variant	MODIFIER	AFUN009741	c.-4147T>C		AfunF3_3	AFUN009738	odorant-binding protein [Source:Projected from Anopheles gambiae (AGAP007287) VB Community Annotation]	4451028	4451857	NA	other	0.0528938
4451549	AfunF3_3	0.00234005	0.00234005	0.99988	0	0.3	0.259259	A	G	upstream_gene_variant	MODIFIER	AFUN020718	c.-4372A>G		AfunF3_3	AFUN009738	odorant-binding protein [Source:Projected from Anopheles gambiae (AGAP007287) VB Community Annotation]	4451028	4451857	NA	other	0.0528938
4451549	AfunF3_3	0.00234005	0.00234005	0.99988	0	0.3	0.259259	A	G	upstream_gene_variant	MODIFIER	AFUN018679	c.-1748A>G		AfunF3_3	AFUN009738	odorant-binding protein [Source:Projected from Anopheles gambiae (AGAP007287) VB Community Annotation]	4451028	4451857	NA	other	0.0528938
4451549	AfunF3_3	0.00234005	0.00234005	0.99988	0	0.3	0.259259	A	G	upstream_gene_variant	MODIFIER	AFUN009739	c.-1272T>C		AfunF3_3	AFUN009738	odorant-binding protein [Source:Projected from Anopheles gambiae (AGAP007287) VB Community Annotation]	4451028	4451857	NA	other	0.0528938
4451761	AfunF3_3	0.00234043	0.00234043	0.99988	0	0.3	0.259259	A	G	synonymous_variant	LOW	AFUN009738	c.78T>C	p.Cys26Cys	AfunF3_3	AFUN009738	odorant-binding protein [Source:Projected from Anopheles gambiae (AGAP007287) VB Community Annotation]	4451028	4451857	NA	other	0.0528938
4451761	AfunF3_3	0.00234043	0.00234043	0.99988	0	0.3	0.259259	A	G	upstream_gene_variant	MODIFIER	AFUN018679	c.-1536A>G		AfunF3_3	AFUN009738	odorant-binding protein [Source:Projected from Anopheles gambiae (AGAP007287) VB Community Annotation]	4451028	4451857	NA	other	0.0528938
4451761	AfunF3_3	0.00234043	0.00234043	0.99988	0	0.3	0.259259	A	G	upstream_gene_variant	MODIFIER	AFUN009739	c.-1484T>C		AfunF3_3	AFUN009738	odorant-binding protein [Source:Projected from Anopheles gambiae (AGAP007287) VB Community Annotation]	4451028	4451857	NA	other	0.0528938
4451761	AfunF3_3	0.00234043	0.00234043	0.99988	0	0.3	0.259259	A	G	upstream_gene_variant	MODIFIER	AFUN020718	c.-4160A>G		AfunF3_3	AFUN009738	odorant-binding protein [Source:Projected from Anopheles gambiae (AGAP007287) VB Community Annotation]	4451028	4451857	NA	other	0.0528938
4451761	AfunF3_3	0.00234043	0.00234043	0.99988	0	0.3	0.259259	A	G	upstream_gene_variant	MODIFIER	AFUN009741	c.-4359T>C		AfunF3_3	AFUN009738	odorant-binding protein [Source:Projected from Anopheles gambiae (AGAP007287) VB Community Annotation]	4451028	4451857	NA	other	0.0528938
4451761	AfunF3_3	0.00234043	0.00234043	0.99988	0	0.3	0.259259	A	G	downstream_gene_variant	MODIFIER	AFUN009740	c.*3244A>G		AfunF3_3	AFUN009738	odorant-binding protein [Source:Projected from Anopheles gambiae (AGAP007287) VB Community Annotation]	4451028	4451857	NA	other	0.0528938
23849528	AfunF3_3	0.00234047	0.00234047	0.99988	0	0.3	0.277778	C	A	upstream_gene_variant	MODIFIER	AFUN020557	c.-2320G>T		AfunF3_3	AFUN020614	trypsin type [Source:Projected from Anopheles gambiae (AGAP004900) VB Community Annotation]	23848684	23849894	NA	other	0.0698614
23849528	AfunF3_3	0.00234047	0.00234047	0.99988	0	0.3	0.277778	C	A	downstream_gene_variant	MODIFIER	AFUN008403	c.*2540G>T		AfunF3_3	AFUN020614	trypsin type [Source:Projected from Anopheles gambiae (AGAP004900) VB Community Annotation]	23848684	23849894	NA	other	0.0698614
23849528	AfunF3_3	0.00234047	0.00234047	0.99988	0	0.3	0.277778	C	A	upstream_gene_variant	MODIFIER	AFUN008402	c.-1097C>A		AfunF3_3	AFUN020614	trypsin type [Source:Projected from Anopheles gambiae (AGAP004900) VB Community Annotation]	23848684	23849894	NA	other	0.0698614
23849528	AfunF3_3	0.00234047	0.00234047	0.99988	0	0.3	0.277778	C	A	intron_variant	MODIFIER	AFUN020614	c.622-33C>A		AfunF3_3	AFUN020614	trypsin type [Source:Projected from Anopheles gambiae (AGAP004900) VB Community Annotation]	23848684	23849894	NA	other	0.0698614
85100900	AfunF3_3	0.00234049	0.00234049	0.99988	0	0.3	0.277778	T	C	downstream_gene_variant	MODIFIER	AFUN021749	c.*2930A>G		AfunF3_3	AFUN021751	unspecified product	85099229	85103506	NA	other	0.0366807
85100900	AfunF3_3	0.00234049	0.00234049	0.99988	0	0.3	0.277778	T	C	synonymous_variant	LOW	AFUN021751	c.1293T>C	p.Ser431Ser	AfunF3_3	AFUN021751	unspecified product	85099229	85103506	NA	other	0.0366807
85100900	AfunF3_3	0.00234049	0.00234049	0.99988	0	0.3	0.277778	T	C	downstream_gene_variant	MODIFIER	AFUN021752	c.*2935T>C		AfunF3_3	AFUN021751	unspecified product	85099229	85103506	NA	other	0.0366807
39804581	AfunF3_3	0.00234051	0.00234051	0.99988	1	0.7	0.259259	T	C	missense_variant	MODERATE	AFUN020874	c.1117A>G	p.Ile373Val	AfunF3_3	AFUN020874	E3 ubiquitin-protein ligase RNF144 [Source:Projected from Anopheles gambiae (AGAP005143) VB Community Annotation]	39788069	39835448	NA	other	0.0380457
14009394	AfunF3_3	0.00234051	0.00234051	0.99988	0	0.3	0.259259	A	T	downstream_gene_variant	MODIFIER	AFUN015920	c.*1015T>A		AfunF3_3	AFUN004597	Cytochrome P450 [Source:UniProtKB/TrEMBL;Acc:A0A182REH4]	14007953	14010121	CYP302A1	CYPs	0.0410601
14009394	AfunF3_3	0.00234051	0.00234051	0.99988	0	0.3	0.259259	A	T	downstream_gene_variant	MODIFIER	AFUN016002	c.*6374A>T		AfunF3_3	AFUN004597	Cytochrome P450 [Source:UniProtKB/TrEMBL;Acc:A0A182REH4]	14007953	14010121	CYP302A1	CYPs	0.0410601
14009394	AfunF3_3	0.00234051	0.00234051	0.99988	0	0.3	0.259259	A	T	upstream_gene_variant	MODIFIER	AFUN004596	c.-2885A>T		AfunF3_3	AFUN004597	Cytochrome P450 [Source:UniProtKB/TrEMBL;Acc:A0A182REH4]	14007953	14010121	CYP302A1	CYPs	0.0410601
14009394	AfunF3_3	0.00234051	0.00234051	0.99988	0	0.3	0.259259	A	T	downstream_gene_variant	MODIFIER	AFUN015921	c.*4519T>A		AfunF3_3	AFUN004597	Cytochrome P450 [Source:UniProtKB/TrEMBL;Acc:A0A182REH4]	14007953	14010121	CYP302A1	CYPs	0.0410601
14009394	AfunF3_3	0.00234051	0.00234051	0.99988	0	0.3	0.259259	A	T	downstream_gene_variant	MODIFIER	AFUN004598	c.*2442A>T		AfunF3_3	AFUN004597	Cytochrome P450 [Source:UniProtKB/TrEMBL;Acc:A0A182REH4]	14007953	14010121	CYP302A1	CYPs	0.0410601
153229	AfunF3_3	0.00234051	0.00234051	0.99988	0.3	0	0.222222	G	T	downstream_gene_variant	MODIFIER	AFUN021044	c.*3444G>T		AfunF3_3	AFUN001144	RAD54-like protein [Source:Projected from Anopheles gambiae (AGAP007573) VB Community Annotation]	150352	167602	NA	other	0.0775203
17623126	AfunF3_2	0.00234051	0.00234051	0.99988	0	0.3	0.259259	G	A	upstream_gene_variant	MODIFIER	AFUN021484	c.-3430C>T		AfunF3_2	AFUN004717	cullin [Source:Projected from Anopheles gambiae (AGAP003605) VB Community Annotation]	17621970	17626333	NA	other	0.00870542
17623126	AfunF3_2	0.00234051	0.00234051	0.99988	0	0.3	0.259259	G	A	synonymous_variant	LOW	AFUN004717	c.471G>A	p.Glu157Glu	AfunF3_2	AFUN004717	cullin [Source:Projected from Anopheles gambiae (AGAP003605) VB Community Annotation]	17621970	17626333	NA	other	0.00870542
17623126	AfunF3_2	0.00234051	0.00234051	0.99988	0	0.3	0.259259	G	A	downstream_gene_variant	MODIFIER	AFUN004718	c.*3812C>T		AfunF3_2	AFUN004717	cullin [Source:Projected from Anopheles gambiae (AGAP003605) VB Community Annotation]	17621970	17626333	NA	other	0.00870542
17623126	AfunF3_2	0.00234051	0.00234051	0.99988	0	0.3	0.259259	G	A	downstream_gene_variant	MODIFIER	AFUN004718	c.*3812C>T		AfunF3_2	AFUN004717	cullin [Source:Projected from Anopheles gambiae (AGAP003605) VB Community Annotation]	17621970	17626333	NA	other	0.00870542
17623369	AfunF3_2	0.00234051	0.00234051	0.99988	0	0.3	0.259259	G	A	upstream_gene_variant	MODIFIER	AFUN021484	c.-3673C>T		AfunF3_2	AFUN004717	cullin [Source:Projected from Anopheles gambiae (AGAP003605) VB Community Annotation]	17621970	17626333	NA	other	0.00870542
17623369	AfunF3_2	0.00234051	0.00234051	0.99988	0	0.3	0.259259	G	A	synonymous_variant	LOW	AFUN004717	c.714G>A	p.Glu238Glu	AfunF3_2	AFUN004717	cullin [Source:Projected from Anopheles gambiae (AGAP003605) VB Community Annotation]	17621970	17626333	NA	other	0.00870542
17623369	AfunF3_2	0.00234051	0.00234051	0.99988	0	0.3	0.259259	G	A	downstream_gene_variant	MODIFIER	AFUN004718	c.*3569C>T		AfunF3_2	AFUN004717	cullin [Source:Projected from Anopheles gambiae (AGAP003605) VB Community Annotation]	17621970	17626333	NA	other	0.00870542
17623369	AfunF3_2	0.00234051	0.00234051	0.99988	0	0.3	0.259259	G	A	downstream_gene_variant	MODIFIER	AFUN004718	c.*3569C>T		AfunF3_2	AFUN004717	cullin [Source:Projected from Anopheles gambiae (AGAP003605) VB Community Annotation]	17621970	17626333	NA	other	0.00870542
153229	AfunF3_3	0.00234051	0.00234051	0.99988	0.3	0	0.222222	G	T	missense_variant	MODERATE	AFUN001144	c.9964C>A	p.Pro3322Thr	AfunF3_3	AFUN001144	RAD54-like protein [Source:Projected from Anopheles gambiae (AGAP007573) VB Community Annotation]	150352	167602	NA	other	0.0775203
55151776	AfunF3_2	0.00234051	0.00234051	0.99988	0.3	0	0.240741	A	T	missense_variant	MODERATE	AFUN021464	c.604A>T	p.Ile202Phe	AfunF3_2	AFUN021464	Peptidase S1 domain-containing protein [Source:UniProtKB/TrEMBL;Acc:A0A4Y0BQ07]	55150901	55152429	NA	other	0.0781868
61793521	AfunF3_3	0.00234051	0.00234051	0.99988	0.3	0	0.277778	A	C	missense_variant	MODERATE	AFUN007162	c.4900A>C	p.Ile1634Leu	AfunF3_3	AFUN007162	ATP-binding cassette transporter (ABC transporter) family E member [Source:Projected from Anopheles gambiae (AGAP029588) VB Community Annotation]	61776505	61795019	NA	ABCs	0.0506623
61793528	AfunF3_3	0.00234051	0.00234051	0.99988	0.3	0	0.277778	G	A	missense_variant	MODERATE	AFUN007162	c.4907G>A	p.Gly1636Asp	AfunF3_3	AFUN007162	ATP-binding cassette transporter (ABC transporter) family E member [Source:Projected from Anopheles gambiae (AGAP029588) VB Community Annotation]	61776505	61795019	NA	ABCs	0.0506623
69129312	AfunF3_2	0.00234051	0.00234051	0.99988	0.3	0	0.240741	G	C	missense_variant	MODERATE	AFUN002291	c.3663G>C	p.Gln1221His	AfunF3_2	AFUN002291	U3 small nucleolar RNA-associated protein [Source:Projected from Anopheles gambiae (AGAP009004) VB Community Annotation]	69125385	69132223	NA	other	0.0466149
69129319	AfunF3_2	0.00234051	0.00234051	0.99988	0.3	0	0.240741	G	A	missense_variant	MODERATE	AFUN002291	c.3670G>A	p.Ala1224Thr	AfunF3_2	AFUN002291	U3 small nucleolar RNA-associated protein [Source:Projected from Anopheles gambiae (AGAP009004) VB Community Annotation]	69125385	69132223	NA	other	0.0466149
85318926	AfunF3_2	0.00234051	0.00234051	0.99988	0.3	0	0.277778	G	A	missense_variant	MODERATE	AFUN015963	c.782G>A	p.Cys261Tyr	AfunF3_2	AFUN015963	cytochrome P450	85318089	85319745	CYP6R1	CYPs	0.00254143
20652937	AfunF3_3	0.00234051	0.00234051	0.99988	1	0.7	0.240741	A	T	upstream_gene_variant	MODIFIER	AFUN022131	c.-1625T>A		AfunF3_3	AFUN022130	facilitated glucose transporter (solute carrier family 2) [Source:Projected from Anopheles gambiae (AGAP005237) VB Community Annotation]	20651631	20657021	NA	other	0.0258666
20652937	AfunF3_3	0.00234051	0.00234051	0.99988	1	0.7	0.240741	A	T	upstream_gene_variant	MODIFIER	AFUN010117	c.-4653A>T		AfunF3_3	AFUN022130	facilitated glucose transporter (solute carrier family 2) [Source:Projected from Anopheles gambiae (AGAP005237) VB Community Annotation]	20651631	20657021	NA	other	0.0258666
20652937	AfunF3_3	0.00234051	0.00234051	0.99988	1	0.7	0.240741	A	T	synonymous_variant	LOW	AFUN022130	c.723T>A	p.Val241Val	AfunF3_3	AFUN022130	facilitated glucose transporter (solute carrier family 2) [Source:Projected from Anopheles gambiae (AGAP005237) VB Community Annotation]	20651631	20657021	NA	other	0.0258666
20652937	AfunF3_3	0.00234051	0.00234051	0.99988	1	0.7	0.240741	A	T	synonymous_variant	LOW	AFUN022130	c.777T>A	p.Val259Val	AfunF3_3	AFUN022130	facilitated glucose transporter (solute carrier family 2) [Source:Projected from Anopheles gambiae (AGAP005237) VB Community Annotation]	20651631	20657021	NA	other	0.0258666
20652937	AfunF3_3	0.00234051	0.00234051	0.99988	1	0.7	0.240741	A	T	downstream_gene_variant	MODIFIER	AFUN010119	c.*4572A>T		AfunF3_3	AFUN022130	facilitated glucose transporter (solute carrier family 2) [Source:Projected from Anopheles gambiae (AGAP005237) VB Community Annotation]	20651631	20657021	NA	other	0.0258666
24120705	AfunF3_2	0.00234051	0.00234051	0.99988	0	0.3	0.240741	T	C	3_prime_UTR_variant	MODIFIER	AFUN008615	c.*223T>C		AfunF3_2	AFUN008615	Odorant-binding protein 1 [Source:UniProtKB/TrEMBL;Acc:E5FD89]	24119197	24120977	Obp1	other	0.0245745
24354337	AfunF3_3	0.00234051	0.00234051	0.99988	0	0.3	0.277778	T	A	downstream_gene_variant	MODIFIER	AFUN002572	c.*912T>A		AfunF3_3	AFUN002571	unspecified product	24353693	24358186	NA	other	0.0590377
24354337	AfunF3_3	0.00234051	0.00234051	0.99988	0	0.3	0.277778	T	A	upstream_gene_variant	MODIFIER	AFUN016119	c.-3776A>T		AfunF3_3	AFUN002571	unspecified product	24353693	24358186	NA	other	0.0590377
24354337	AfunF3_3	0.00234051	0.00234051	0.99988	0	0.3	0.277778	T	A	synonymous_variant	LOW	AFUN002571	c.3234A>T	p.Arg1078Arg	AfunF3_3	AFUN002571	unspecified product	24353693	24358186	NA	other	0.0590377
24354337	AfunF3_3	0.00234051	0.00234051	0.99988	0	0.3	0.277778	T	A	downstream_gene_variant	MODIFIER	AFUN021193	c.*4950A>T		AfunF3_3	AFUN002571	unspecified product	24353693	24358186	NA	other	0.0590377
29216504	AfunF3_3	0.00234051	0.00234051	0.99988	0	0.3	0.259259	A	T	upstream_gene_variant	MODIFIER	AFUN004235	c.-4228T>A		AfunF3_3	AFUN004236	unspecified product	29214836	29218464	NA	other	0.113573
29216504	AfunF3_3	0.00234051	0.00234051	0.99988	0	0.3	0.259259	A	T	synonymous_variant	LOW	AFUN004236	c.285A>T	p.Ile95Ile	AfunF3_3	AFUN004236	unspecified product	29214836	29218464	NA	other	0.113573
29216504	AfunF3_3	0.00234051	0.00234051	0.99988	0	0.3	0.259259	A	T	downstream_gene_variant	MODIFIER	AFUN004237	c.*2842T>A		AfunF3_3	AFUN004236	unspecified product	29214836	29218464	NA	other	0.113573
29216504	AfunF3_3	0.00234051	0.00234051	0.99988	0	0.3	0.259259	A	T	upstream_gene_variant	MODIFIER	AFUN004235	c.-2422T>A		AfunF3_3	AFUN004236	unspecified product	29214836	29218464	NA	other	0.113573
29340359	AfunF3_3	0.00234051	0.00234051	0.99988	0	0.3	0.277778	A	C	synonymous_variant	LOW	AFUN005978	c.507T>G	p.Leu169Leu	AfunF3_3	AFUN005978	arrestin Arr2-like [Source:Projected from Anopheles gambiae (AGAP006263) VB Community Annotation]	29338009	29341679	NA	other	0.0997313
3071297	AfunF3_3	0.00234051	0.00234051	0.99988	0	0.3	0.277778	G	A	downstream_gene_variant	MODIFIER	AFUN018926	c.*1581C>T		AfunF3_3	AFUN021149	C-type lectin (CTL) - mannose binding [Source:Projected from Anopheles gambiae (AGAP007412) VB Community Annotation]	3070895	3071537	NA	other	0.00493421
3071297	AfunF3_3	0.00234051	0.00234051	0.99988	0	0.3	0.277778	G	A	synonymous_variant	LOW	AFUN021149	c.144C>T	p.Asn48Asn	AfunF3_3	AFUN021149	C-type lectin (CTL) - mannose binding [Source:Projected from Anopheles gambiae (AGAP007412) VB Community Annotation]	3070895	3071537	NA	other	0.00493421
3071297	AfunF3_3	0.00234051	0.00234051	0.99988	0	0.3	0.277778	G	A	downstream_gene_variant	MODIFIER	AFUN002087	c.*514G>A		AfunF3_3	AFUN021149	C-type lectin (CTL) - mannose binding [Source:Projected from Anopheles gambiae (AGAP007412) VB Community Annotation]	3070895	3071537	NA	other	0.00493421
3071297	AfunF3_3	0.00234051	0.00234051	0.99988	0	0.3	0.277778	G	A	downstream_gene_variant	MODIFIER	AFUN002085	c.*2484C>T		AfunF3_3	AFUN021149	C-type lectin (CTL) - mannose binding [Source:Projected from Anopheles gambiae (AGAP007412) VB Community Annotation]	3070895	3071537	NA	other	0.00493421
3071297	AfunF3_3	0.00234051	0.00234051	0.99988	0	0.3	0.277778	G	A	downstream_gene_variant	MODIFIER	AFUN021148	c.*661C>T		AfunF3_3	AFUN021149	C-type lectin (CTL) - mannose binding [Source:Projected from Anopheles gambiae (AGAP007412) VB Community Annotation]	3070895	3071537	NA	other	0.00493421
31119695	AfunF3_3	0.00234051	0.00234051	0.99988	0	0.3	0.240741	T	C	upstream_gene_variant	MODIFIER	AFUN020383	c.-5185T>C		AfunF3_3	AFUN005944	unspecified product	31116552	31123867	NA	other	0.145269
31119695	AfunF3_3	0.00234051	0.00234051	0.99988	0	0.3	0.240741	T	C	downstream_gene_variant	MODIFIER	AFUN005945	c.*3243T>C		AfunF3_3	AFUN005944	unspecified product	31116552	31123867	NA	other	0.145269
31119695	AfunF3_3	0.00234051	0.00234051	0.99988	0	0.3	0.240741	T	C	upstream_gene_variant	MODIFIER	AFUN005946	c.-4496A>G		AfunF3_3	AFUN005944	unspecified product	31116552	31123867	NA	other	0.145269
31119695	AfunF3_3	0.00234051	0.00234051	0.99988	0	0.3	0.240741	T	C	synonymous_variant	LOW	AFUN005944	c.1179A>G	p.Ser393Ser	AfunF3_3	AFUN005944	unspecified product	31116552	31123867	NA	other	0.145269
32235913	AfunF3_2	0.00234051	0.00234051	0.99988	0	0.3	0.259259	T	C	downstream_gene_variant	MODIFIER	AFUN008548	c.*6576A>G		AfunF3_2	AFUN008547	phenylalanyl-tRNA synthetase alpha chain [Source:Projected from Anopheles gambiae (AGAP002653) VB Community Annotation]	32234420	32236063	NA	other	0.09633
32235913	AfunF3_2	0.00234051	0.00234051	0.99988	0	0.3	0.259259	T	C	synonymous_variant	LOW	AFUN008547	c.99A>G	p.Lys33Lys	AfunF3_2	AFUN008547	phenylalanyl-tRNA synthetase alpha chain [Source:Projected from Anopheles gambiae (AGAP002653) VB Community Annotation]	32234420	32236063	NA	other	0.09633
32235913	AfunF3_2	0.00234051	0.00234051	0.99988	0	0.3	0.259259	T	C	downstream_gene_variant	MODIFIER	AFUN008546	c.*1703T>C		AfunF3_2	AFUN008547	phenylalanyl-tRNA synthetase alpha chain [Source:Projected from Anopheles gambiae (AGAP002653) VB Community Annotation]	32234420	32236063	NA	other	0.09633
32235913	AfunF3_2	0.00234051	0.00234051	0.99988	0	0.3	0.259259	T	C	upstream_gene_variant	MODIFIER	AFUN008545	c.-5400A>G		AfunF3_2	AFUN008547	phenylalanyl-tRNA synthetase alpha chain [Source:Projected from Anopheles gambiae (AGAP002653) VB Community Annotation]	32234420	32236063	NA	other	0.09633
3726570	AfunF3_3	0.00234051	0.00234051	0.99988	0	0.3	0.259259	A	C	downstream_gene_variant	MODIFIER	AFUN009782	c.*398T>G		AfunF3_3	AFUN009783	unspecified product	3720548	3726900	NA	other	0.0445344
3726570	AfunF3_3	0.00234051	0.00234051	0.99988	0	0.3	0.259259	A	C	3_prime_UTR_variant	MODIFIER	AFUN009783	c.*382A>C		AfunF3_3	AFUN009783	unspecified product	3720548	3726900	NA	other	0.0445344
3726570	AfunF3_3	0.00234051	0.00234051	0.99988	0	0.3	0.259259	A	C	upstream_gene_variant	MODIFIER	AFUN009781	c.-3417A>C		AfunF3_3	AFUN009783	unspecified product	3720548	3726900	NA	other	0.0445344
41099068	AfunF3_3	0.00234051	0.00234051	0.99988	0	0.3	0.277778	T	C	downstream_gene_variant	MODIFIER	AFUN010823	c.*1680A>G		AfunF3_3	AFUN010824	Peptidase S1 domain-containing protein [Source:UniProtKB/TrEMBL;Acc:A0A182RX12]	41098970	41100198	NA	other	0.0210338
41099068	AfunF3_3	0.00234051	0.00234051	0.99988	0	0.3	0.277778	T	C	synonymous_variant	LOW	AFUN010824	c.54T>C	p.Gly18Gly	AfunF3_3	AFUN010824	Peptidase S1 domain-containing protein [Source:UniProtKB/TrEMBL;Acc:A0A182RX12]	41098970	41100198	NA	other	0.0210338
41099068	AfunF3_3	0.00234051	0.00234051	0.99988	0	0.3	0.277778	T	C	downstream_gene_variant	MODIFIER	AFUN010822	c.*2722A>G		AfunF3_3	AFUN010824	Peptidase S1 domain-containing protein [Source:UniProtKB/TrEMBL;Acc:A0A182RX12]	41098970	41100198	NA	other	0.0210338
41099068	AfunF3_3	0.00234051	0.00234051	0.99988	0	0.3	0.277778	T	C	downstream_gene_variant	MODIFIER	AFUN010825	c.*6639T>C		AfunF3_3	AFUN010824	Peptidase S1 domain-containing protein [Source:UniProtKB/TrEMBL;Acc:A0A182RX12]	41098970	41100198	NA	other	0.0210338
41099068	AfunF3_3	0.00234051	0.00234051	0.99988	0	0.3	0.277778	T	C	downstream_gene_variant	MODIFIER	AFUN010821	c.*3917A>G		AfunF3_3	AFUN010824	Peptidase S1 domain-containing protein [Source:UniProtKB/TrEMBL;Acc:A0A182RX12]	41098970	41100198	NA	other	0.0210338
5223957	AfunF3_X	0.00234051	0.00234051	0.99988	0.3	0	0.277778	C	T	downstream_gene_variant	MODIFIER	AFUN002256	c.*2998G>A		AfunF3_X	AFUN002257	coiled-coil-helix-coiled-coil-helix domain-containing protein 2, mitochondrial [Source:Projected from Anopheles gambiae (AGAP000897) VB Community Annotation]	5222712	5224581	NA	other	0.0911101
5223957	AfunF3_X	0.00234051	0.00234051	0.99988	0.3	0	0.277778	C	T	downstream_gene_variant	MODIFIER	AFUN002258	c.*2364C>T		AfunF3_X	AFUN002257	coiled-coil-helix-coiled-coil-helix domain-containing protein 2, mitochondrial [Source:Projected from Anopheles gambiae (AGAP000897) VB Community Annotation]	5222712	5224581	NA	other	0.0911101
5223957	AfunF3_X	0.00234051	0.00234051	0.99988	0.3	0	0.277778	C	T	synonymous_variant	LOW	AFUN002257	c.255C>T	p.Ser85Ser	AfunF3_X	AFUN002257	coiled-coil-helix-coiled-coil-helix domain-containing protein 2, mitochondrial [Source:Projected from Anopheles gambiae (AGAP000897) VB Community Annotation]	5222712	5224581	NA	other	0.0911101
55151776	AfunF3_2	0.00234051	0.00234051	0.99988	0.3	0	0.240741	A	T	upstream_gene_variant	MODIFIER	AFUN004509	c.-1704A>T		AfunF3_2	AFUN021464	Peptidase S1 domain-containing protein [Source:UniProtKB/TrEMBL;Acc:A0A4Y0BQ07]	55150901	55152429	NA	other	0.0781868
55151776	AfunF3_2	0.00234051	0.00234051	0.99988	0.3	0	0.240741	A	T	downstream_gene_variant	MODIFIER	AFUN004511	c.*4879A>T		AfunF3_2	AFUN021464	Peptidase S1 domain-containing protein [Source:UniProtKB/TrEMBL;Acc:A0A4Y0BQ07]	55150901	55152429	NA	other	0.0781868
55151776	AfunF3_2	0.00234051	0.00234051	0.99988	0.3	0	0.240741	A	T	upstream_gene_variant	MODIFIER	AFUN014466	c.-282T>A		AfunF3_2	AFUN021464	Peptidase S1 domain-containing protein [Source:UniProtKB/TrEMBL;Acc:A0A4Y0BQ07]	55150901	55152429	NA	other	0.0781868
55151776	AfunF3_2	0.00234051	0.00234051	0.99988	0.3	0	0.240741	A	T	upstream_gene_variant	MODIFIER	AFUN014466	c.-282T>A		AfunF3_2	AFUN021464	Peptidase S1 domain-containing protein [Source:UniProtKB/TrEMBL;Acc:A0A4Y0BQ07]	55150901	55152429	NA	other	0.0781868
55151776	AfunF3_2	0.00234051	0.00234051	0.99988	0.3	0	0.240741	A	T	downstream_gene_variant	MODIFIER	AFUN021465	c.*2623A>T		AfunF3_2	AFUN021464	Peptidase S1 domain-containing protein [Source:UniProtKB/TrEMBL;Acc:A0A4Y0BQ07]	55150901	55152429	NA	other	0.0781868
57050754	AfunF3_3	0.00234051	0.00234051	0.99988	0.3	0	0.277778	G	T	synonymous_variant	LOW	AFUN002792	c.489C>A	p.Ile163Ile	AfunF3_3	AFUN002792	unspecified product	57049158	57051297	NA	other	0
57050754	AfunF3_3	0.00234051	0.00234051	0.99988	0.3	0	0.277778	G	T	downstream_gene_variant	MODIFIER	AFUN016414	c.*3038C>A		AfunF3_3	AFUN002792	unspecified product	57049158	57051297	NA	other	0
57050754	AfunF3_3	0.00234051	0.00234051	0.99988	0.3	0	0.277778	G	T	upstream_gene_variant	MODIFIER	AFUN002791	c.-2731C>A		AfunF3_3	AFUN002792	unspecified product	57049158	57051297	NA	other	0
61793079	AfunF3_3	0.00234051	0.00234051	0.99988	0.3	0	0.277778	G	A	synonymous_variant	LOW	AFUN007162	c.4458G>A	p.Gln1486Gln	AfunF3_3	AFUN007162	ATP-binding cassette transporter (ABC transporter) family E member [Source:Projected from Anopheles gambiae (AGAP029588) VB Community Annotation]	61776505	61795019	NA	ABCs	0.0506623
61793328	AfunF3_3	0.00234051	0.00234051	0.99988	0.3	0	0.277778	T	C	upstream_gene_variant	MODIFIER	AFUN017062	c.-4833T>C		AfunF3_3	AFUN007162	ATP-binding cassette transporter (ABC transporter) family E member [Source:Projected from Anopheles gambiae (AGAP029588) VB Community Annotation]	61776505	61795019	NA	ABCs	0.0506623
61793328	AfunF3_3	0.00234051	0.00234051	0.99988	0.3	0	0.277778	T	C	synonymous_variant	LOW	AFUN007162	c.4707T>C	p.Leu1569Leu	AfunF3_3	AFUN007162	ATP-binding cassette transporter (ABC transporter) family E member [Source:Projected from Anopheles gambiae (AGAP029588) VB Community Annotation]	61776505	61795019	NA	ABCs	0.0506623
61793370	AfunF3_3	0.00234051	0.00234051	0.99988	0.3	0	0.277778	T	C	synonymous_variant	LOW	AFUN007162	c.4749T>C	p.Ala1583Ala	AfunF3_3	AFUN007162	ATP-binding cassette transporter (ABC transporter) family E member [Source:Projected from Anopheles gambiae (AGAP029588) VB Community Annotation]	61776505	61795019	NA	ABCs	0.0506623
61793370	AfunF3_3	0.00234051	0.00234051	0.99988	0.3	0	0.277778	T	C	upstream_gene_variant	MODIFIER	AFUN017062	c.-4791T>C		AfunF3_3	AFUN007162	ATP-binding cassette transporter (ABC transporter) family E member [Source:Projected from Anopheles gambiae (AGAP029588) VB Community Annotation]	61776505	61795019	NA	ABCs	0.0506623
61793521	AfunF3_3	0.00234051	0.00234051	0.99988	0.3	0	0.277778	A	C	upstream_gene_variant	MODIFIER	AFUN017062	c.-4640A>C		AfunF3_3	AFUN007162	ATP-binding cassette transporter (ABC transporter) family E member [Source:Projected from Anopheles gambiae (AGAP029588) VB Community Annotation]	61776505	61795019	NA	ABCs	0.0506623
61793528	AfunF3_3	0.00234051	0.00234051	0.99988	0.3	0	0.277778	G	A	upstream_gene_variant	MODIFIER	AFUN017062	c.-4633G>A		AfunF3_3	AFUN007162	ATP-binding cassette transporter (ABC transporter) family E member [Source:Projected from Anopheles gambiae (AGAP029588) VB Community Annotation]	61776505	61795019	NA	ABCs	0.0506623
61793592	AfunF3_3	0.00234051	0.00234051	0.99988	0.3	0	0.277778	T	C	synonymous_variant	LOW	AFUN007162	c.4971T>C	p.Ser1657Ser	AfunF3_3	AFUN007162	ATP-binding cassette transporter (ABC transporter) family E member [Source:Projected from Anopheles gambiae (AGAP029588) VB Community Annotation]	61776505	61795019	NA	ABCs	0.0506623
61793592	AfunF3_3	0.00234051	0.00234051	0.99988	0.3	0	0.277778	T	C	upstream_gene_variant	MODIFIER	AFUN017062	c.-4569T>C		AfunF3_3	AFUN007162	ATP-binding cassette transporter (ABC transporter) family E member [Source:Projected from Anopheles gambiae (AGAP029588) VB Community Annotation]	61776505	61795019	NA	ABCs	0.0506623
69129147	AfunF3_2	0.00234051	0.00234051	0.99988	0.3	0	0.240741	G	A	upstream_gene_variant	MODIFIER	AFUN002290	c.-4209C>T		AfunF3_2	AFUN002291	U3 small nucleolar RNA-associated protein [Source:Projected from Anopheles gambiae (AGAP009004) VB Community Annotation]	69125385	69132223	NA	other	0.0466149
69129147	AfunF3_2	0.00234051	0.00234051	0.99988	0.3	0	0.240741	G	A	upstream_gene_variant	MODIFIER	AFUN002290	c.-4908C>T		AfunF3_2	AFUN002291	U3 small nucleolar RNA-associated protein [Source:Projected from Anopheles gambiae (AGAP009004) VB Community Annotation]	69125385	69132223	NA	other	0.0466149
69129147	AfunF3_2	0.00234051	0.00234051	0.99988	0.3	0	0.240741	G	A	synonymous_variant	LOW	AFUN002291	c.3498G>A	p.Lys1166Lys	AfunF3_2	AFUN002291	U3 small nucleolar RNA-associated protein [Source:Projected from Anopheles gambiae (AGAP009004) VB Community Annotation]	69125385	69132223	NA	other	0.0466149
69129147	AfunF3_2	0.00234051	0.00234051	0.99988	0.3	0	0.240741	G	A	upstream_gene_variant	MODIFIER	AFUN003020	c.-5150G>A		AfunF3_2	AFUN002291	U3 small nucleolar RNA-associated protein [Source:Projected from Anopheles gambiae (AGAP009004) VB Community Annotation]	69125385	69132223	NA	other	0.0466149
69129147	AfunF3_2	0.00234051	0.00234051	0.99988	0.3	0	0.240741	G	A	upstream_gene_variant	MODIFIER	AFUN002290	c.-4733C>T		AfunF3_2	AFUN002291	U3 small nucleolar RNA-associated protein [Source:Projected from Anopheles gambiae (AGAP009004) VB Community Annotation]	69125385	69132223	NA	other	0.0466149
69129312	AfunF3_2	0.00234051	0.00234051	0.99988	0.3	0	0.240741	G	C	upstream_gene_variant	MODIFIER	AFUN002290	c.-4898C>G		AfunF3_2	AFUN002291	U3 small nucleolar RNA-associated protein [Source:Projected from Anopheles gambiae (AGAP009004) VB Community Annotation]	69125385	69132223	NA	other	0.0466149
69129312	AfunF3_2	0.00234051	0.00234051	0.99988	0.3	0	0.240741	G	C	upstream_gene_variant	MODIFIER	AFUN003020	c.-4985G>C		AfunF3_2	AFUN002291	U3 small nucleolar RNA-associated protein [Source:Projected from Anopheles gambiae (AGAP009004) VB Community Annotation]	69125385	69132223	NA	other	0.0466149
69129312	AfunF3_2	0.00234051	0.00234051	0.99988	0.3	0	0.240741	G	C	upstream_gene_variant	MODIFIER	AFUN002290	c.-4374C>G		AfunF3_2	AFUN002291	U3 small nucleolar RNA-associated protein [Source:Projected from Anopheles gambiae (AGAP009004) VB Community Annotation]	69125385	69132223	NA	other	0.0466149
69129319	AfunF3_2	0.00234051	0.00234051	0.99988	0.3	0	0.240741	G	A	upstream_gene_variant	MODIFIER	AFUN002290	c.-4381C>T		AfunF3_2	AFUN002291	U3 small nucleolar RNA-associated protein [Source:Projected from Anopheles gambiae (AGAP009004) VB Community Annotation]	69125385	69132223	NA	other	0.0466149
69129319	AfunF3_2	0.00234051	0.00234051	0.99988	0.3	0	0.240741	G	A	upstream_gene_variant	MODIFIER	AFUN002290	c.-4905C>T		AfunF3_2	AFUN002291	U3 small nucleolar RNA-associated protein [Source:Projected from Anopheles gambiae (AGAP009004) VB Community Annotation]	69125385	69132223	NA	other	0.0466149
69129319	AfunF3_2	0.00234051	0.00234051	0.99988	0.3	0	0.240741	G	A	upstream_gene_variant	MODIFIER	AFUN003020	c.-4978G>A		AfunF3_2	AFUN002291	U3 small nucleolar RNA-associated protein [Source:Projected from Anopheles gambiae (AGAP009004) VB Community Annotation]	69125385	69132223	NA	other	0.0466149
69129366	AfunF3_2	0.00234051	0.00234051	0.99988	0.3	0	0.240741	T	C	upstream_gene_variant	MODIFIER	AFUN003020	c.-4931T>C		AfunF3_2	AFUN002291	U3 small nucleolar RNA-associated protein [Source:Projected from Anopheles gambiae (AGAP009004) VB Community Annotation]	69125385	69132223	NA	other	0.0466149
69129366	AfunF3_2	0.00234051	0.00234051	0.99988	0.3	0	0.240741	T	C	synonymous_variant	LOW	AFUN002291	c.3717T>C	p.Ile1239Ile	AfunF3_2	AFUN002291	U3 small nucleolar RNA-associated protein [Source:Projected from Anopheles gambiae (AGAP009004) VB Community Annotation]	69125385	69132223	NA	other	0.0466149
69129366	AfunF3_2	0.00234051	0.00234051	0.99988	0.3	0	0.240741	T	C	upstream_gene_variant	MODIFIER	AFUN002290	c.-4952A>G		AfunF3_2	AFUN002291	U3 small nucleolar RNA-associated protein [Source:Projected from Anopheles gambiae (AGAP009004) VB Community Annotation]	69125385	69132223	NA	other	0.0466149
69129366	AfunF3_2	0.00234051	0.00234051	0.99988	0.3	0	0.240741	T	C	upstream_gene_variant	MODIFIER	AFUN002290	c.-4428A>G		AfunF3_2	AFUN002291	U3 small nucleolar RNA-associated protein [Source:Projected from Anopheles gambiae (AGAP009004) VB Community Annotation]	69125385	69132223	NA	other	0.0466149
71760424	AfunF3_2	0.00234051	0.00234051	0.99988	0.3	0	0.259259	C	T	synonymous_variant	LOW	AFUN008895	c.798C>T	p.His266His	AfunF3_2	AFUN008895	Solute carrier family 36 (proton-coupled amino acid transporter) [Source:Projected from Anopheles gambiae (AGAP008490) UniProtKB/TrEMBL;Acc:A0A1S4GYE9]	71753160	71761331	NA	other	0.0606139
71760424	AfunF3_2	0.00234051	0.00234051	0.99988	0.3	0	0.259259	C	T	upstream_gene_variant	MODIFIER	AFUN008897	c.-5654C>T		AfunF3_2	AFUN008895	Solute carrier family 36 (proton-coupled amino acid transporter) [Source:Projected from Anopheles gambiae (AGAP008490) UniProtKB/TrEMBL;Acc:A0A1S4GYE9]	71753160	71761331	NA	other	0.0606139
71760424	AfunF3_2	0.00234051	0.00234051	0.99988	0.3	0	0.259259	C	T	downstream_gene_variant	MODIFIER	AFUN008896	c.*2475G>A		AfunF3_2	AFUN008895	Solute carrier family 36 (proton-coupled amino acid transporter) [Source:Projected from Anopheles gambiae (AGAP008490) UniProtKB/TrEMBL;Acc:A0A1S4GYE9]	71753160	71761331	NA	other	0.0606139
71760424	AfunF3_2	0.00234051	0.00234051	0.99988	0.3	0	0.259259	C	T	upstream_gene_variant	MODIFIER	AFUN008897	c.-5647C>T		AfunF3_2	AFUN008895	Solute carrier family 36 (proton-coupled amino acid transporter) [Source:Projected from Anopheles gambiae (AGAP008490) UniProtKB/TrEMBL;Acc:A0A1S4GYE9]	71753160	71761331	NA	other	0.0606139
85306322	AfunF3_2	0.00234051	0.00234051	0.99988	0	0.3	0.240741	C	T	downstream_gene_variant	MODIFIER	AFUN010921	c.*2228G>A		AfunF3_2	AFUN019475	unspecified product	85305949	85307500	NA	other	0.0200875
85306322	AfunF3_2	0.00234051	0.00234051	0.99988	0	0.3	0.240741	C	T	synonymous_variant	LOW	AFUN019475	c.1110G>A	p.Pro370Pro	AfunF3_2	AFUN019475	unspecified product	85305949	85307500	NA	other	0.0200875
85306322	AfunF3_2	0.00234051	0.00234051	0.99988	0	0.3	0.240741	C	T	upstream_gene_variant	MODIFIER	AFUN015961	c.-4457C>T		AfunF3_2	AFUN019475	unspecified product	85305949	85307500	NA	other	0.0200875
85306322	AfunF3_2	0.00234051	0.00234051	0.99988	0	0.3	0.240741	C	T	upstream_gene_variant	MODIFIER	AFUN020636	c.-1017G>A		AfunF3_2	AFUN019475	unspecified product	85305949	85307500	NA	other	0.0200875
85306322	AfunF3_2	0.00234051	0.00234051	0.99988	0	0.3	0.240741	C	T	downstream_gene_variant	MODIFIER	AFUN010918	c.*3914C>T		AfunF3_2	AFUN019475	unspecified product	85305949	85307500	NA	other	0.0200875
85310769	AfunF3_2	0.00234051	0.00234051	0.99988	0	0.3	0.240741	G	A	5_prime_UTR_variant	MODIFIER	AFUN015961	c.-10G>A		AfunF3_2	AFUN015961	cytochrome P450	85310756	85312501	CYP6Y1	CYPs	0.0609418
85310769	AfunF3_2	0.00234051	0.00234051	0.99988	0	0.3	0.240741	G	A	upstream_gene_variant	MODIFIER	AFUN010921	c.-656C>T		AfunF3_2	AFUN015961	cytochrome P450	85310756	85312501	CYP6Y1	CYPs	0.0609418
85310769	AfunF3_2	0.00234051	0.00234051	0.99988	0	0.3	0.240741	G	A	upstream_gene_variant	MODIFIER	AFUN019475	c.-3274C>T		AfunF3_2	AFUN015961	cytochrome P450	85310756	85312501	CYP6Y1	CYPs	0.0609418
85310769	AfunF3_2	0.00234051	0.00234051	0.99988	0	0.3	0.240741	G	A	upstream_gene_variant	MODIFIER	AFUN015960	c.-2553G>A		AfunF3_2	AFUN015961	cytochrome P450	85310756	85312501	CYP6Y1	CYPs	0.0609418
85310769	AfunF3_2	0.00234051	0.00234051	0.99988	0	0.3	0.240741	G	A	upstream_gene_variant	MODIFIER	AFUN015962	c.-4879G>A		AfunF3_2	AFUN015961	cytochrome P450	85310756	85312501	CYP6Y1	CYPs	0.0609418
85310916	AfunF3_2	0.00234051	0.00234051	0.99988	0.3	0	0.277778	G	A	synonymous_variant	LOW	AFUN015961	c.138G>A	p.Thr46Thr	AfunF3_2	AFUN015961	cytochrome P450	85310756	85312501	CYP6Y1	CYPs	0.0609418
85310916	AfunF3_2	0.00234051	0.00234051	0.99988	0.3	0	0.277778	G	A	upstream_gene_variant	MODIFIER	AFUN010921	c.-803C>T		AfunF3_2	AFUN015961	cytochrome P450	85310756	85312501	CYP6Y1	CYPs	0.0609418
85310916	AfunF3_2	0.00234051	0.00234051	0.99988	0.3	0	0.277778	G	A	upstream_gene_variant	MODIFIER	AFUN019475	c.-3421C>T		AfunF3_2	AFUN015961	cytochrome P450	85310756	85312501	CYP6Y1	CYPs	0.0609418
85310916	AfunF3_2	0.00234051	0.00234051	0.99988	0.3	0	0.277778	G	A	upstream_gene_variant	MODIFIER	AFUN015960	c.-2406G>A		AfunF3_2	AFUN015961	cytochrome P450	85310756	85312501	CYP6Y1	CYPs	0.0609418
85310916	AfunF3_2	0.00234051	0.00234051	0.99988	0.3	0	0.277778	G	A	upstream_gene_variant	MODIFIER	AFUN015962	c.-4732G>A		AfunF3_2	AFUN015961	cytochrome P450	85310756	85312501	CYP6Y1	CYPs	0.0609418
85318926	AfunF3_2	0.00234051	0.00234051	0.99988	0.3	0	0.277778	G	A	downstream_gene_variant	MODIFIER	AFUN015797	c.*858C>T		AfunF3_2	AFUN015963	cytochrome P450	85318089	85319745	CYP6R1	CYPs	0.00254143
85318926	AfunF3_2	0.00234051	0.00234051	0.99988	0.3	0	0.277778	G	A	downstream_gene_variant	MODIFIER	AFUN015796	c.*2855C>T		AfunF3_2	AFUN015963	cytochrome P450	85318089	85319745	CYP6R1	CYPs	0.00254143
85318926	AfunF3_2	0.00234051	0.00234051	0.99988	0.3	0	0.277778	G	A	downstream_gene_variant	MODIFIER	AFUN015960	c.*3998G>A		AfunF3_2	AFUN015963	cytochrome P450	85318089	85319745	CYP6R1	CYPs	0.00254143
85318926	AfunF3_2	0.00234051	0.00234051	0.99988	0.3	0	0.277778	G	A	downstream_gene_variant	MODIFIER	AFUN015962	c.*1715G>A		AfunF3_2	AFUN015963	cytochrome P450	85318089	85319745	CYP6R1	CYPs	0.00254143
93019878	AfunF3_2	0.00234051	0.00234051	0.99988	0	0.3	0.240741	C	T	downstream_gene_variant	MODIFIER	AFUN020336	c.*8955C>T		AfunF3_2	AFUN019626	unspecified product	93018883	93020074	NA	other	0.102301
93019878	AfunF3_2	0.00234051	0.00234051	0.99988	0	0.3	0.240741	C	T	downstream_gene_variant	MODIFIER	AFUN020336	c.*8955C>T		AfunF3_2	AFUN019626	unspecified product	93018883	93020074	NA	other	0.102301
93019878	AfunF3_2	0.00234051	0.00234051	0.99988	0	0.3	0.240741	C	T	synonymous_variant	LOW	AFUN019626	c.153C>T	p.Ser51Ser	AfunF3_2	AFUN019626	unspecified product	93018883	93020074	NA	other	0.102301
93019878	AfunF3_2	0.00234051	0.00234051	0.99988	0	0.3	0.240741	C	T	downstream_gene_variant	MODIFIER	AFUN019436	c.*403G>A		AfunF3_2	AFUN019626	unspecified product	93018883	93020074	NA	other	0.102301
93325149	AfunF3_3	0.00234051	0.00234051	0.99988	0	0.3	0.259259	A	C	downstream_gene_variant	MODIFIER	AFUN018960	c.*1458A>C		AfunF3_3	AFUN002547	Eupolytin [Source:Projected from Anopheles gambiae (AGAP011477) UniProtKB/TrEMBL;Acc:A0A1S4H7M9]	93324189	93325493	NA	other	0.0614396
93325149	AfunF3_3	0.00234051	0.00234051	0.99988	0	0.3	0.259259	A	C	downstream_gene_variant	MODIFIER	AFUN002546	c.*3469A>C		AfunF3_3	AFUN002547	Eupolytin [Source:Projected from Anopheles gambiae (AGAP011477) UniProtKB/TrEMBL;Acc:A0A1S4H7M9]	93324189	93325493	NA	other	0.0614396
93325149	AfunF3_3	0.00234051	0.00234051	0.99988	0	0.3	0.259259	A	C	downstream_gene_variant	MODIFIER	AFUN002548	c.*1024T>G		AfunF3_3	AFUN002547	Eupolytin [Source:Projected from Anopheles gambiae (AGAP011477) UniProtKB/TrEMBL;Acc:A0A1S4H7M9]	93324189	93325493	NA	other	0.0614396
96321896	AfunF3_2	0.00234051	0.00234051	0.99988	0	0.3	0.277778	T	C	upstream_gene_variant	MODIFIER	AFUN009240	c.-3756A>G		AfunF3_2	AFUN009241	PCI domain-containing protein [Source:UniProtKB/TrEMBL;Acc:A0A182RSJ1]	96319158	96325018	NA	other	0.0770615
96321896	AfunF3_2	0.00234051	0.00234051	0.99988	0	0.3	0.277778	T	C	intron_variant	MODIFIER	AFUN009241	c.2558+51A>G		AfunF3_2	AFUN009241	PCI domain-containing protein [Source:UniProtKB/TrEMBL;Acc:A0A182RSJ1]	96319158	96325018	NA	other	0.0770615
96321896	AfunF3_2	0.00234051	0.00234051	0.99988	0	0.3	0.277778	T	C	upstream_gene_variant	MODIFIER	AFUN009242	c.-5350T>C		AfunF3_2	AFUN009241	PCI domain-containing protein [Source:UniProtKB/TrEMBL;Acc:A0A182RSJ1]	96319158	96325018	NA	other	0.0770615
14009394	AfunF3_3	0.00234051	0.00234051	0.99988	0	0.3	0.259259	A	T	missense_variant	MODERATE	AFUN004597	c.1048A>T	p.Thr350Ser	AfunF3_3	AFUN004597	Cytochrome P450 [Source:UniProtKB/TrEMBL;Acc:A0A182REH4]	14007953	14010121	CYP302A1	CYPs	0.0410601
93325149	AfunF3_3	0.00234051	0.00234051	0.99988	0	0.3	0.259259	A	C	missense_variant	MODERATE	AFUN002547	c.598A>C	p.Lys200Gln	AfunF3_3	AFUN002547	Eupolytin [Source:Projected from Anopheles gambiae (AGAP011477) UniProtKB/TrEMBL;Acc:A0A1S4H7M9]	93324189	93325493	NA	other	0.0614396
82056442	AfunF3_2	0.00234051	0.00234051	0.99988	0.3	0	0.277778	C	A	downstream_gene_variant	MODIFIER	AFUN004355	c.*1322G>T		AfunF3_2	AFUN004354	UDP-glucuronosyltransferase [Source:UniProtKB/TrEMBL;Acc:A0A182RDT2]	82055953	82057683	NA	UGTs	0.0914236
82056442	AfunF3_2	0.00234051	0.00234051	0.99988	0.3	0	0.277778	C	A	downstream_gene_variant	MODIFIER	AFUN016157	c.*1186C>A		AfunF3_2	AFUN004354	UDP-glucuronosyltransferase [Source:UniProtKB/TrEMBL;Acc:A0A182RDT2]	82055953	82057683	NA	UGTs	0.0914236
82056442	AfunF3_2	0.00234051	0.00234051	0.99988	0.3	0	0.277778	C	A	synonymous_variant	LOW	AFUN004354	c.369C>A	p.Arg123Arg	AfunF3_2	AFUN004354	UDP-glucuronosyltransferase [Source:UniProtKB/TrEMBL;Acc:A0A182RDT2]	82055953	82057683	NA	UGTs	0.0914236
82056442	AfunF3_2	0.00234051	0.00234051	0.99988	0.3	0	0.277778	C	A	upstream_gene_variant	MODIFIER	AFUN004356	c.-2992C>A		AfunF3_2	AFUN004354	UDP-glucuronosyltransferase [Source:UniProtKB/TrEMBL;Acc:A0A182RDT2]	82055953	82057683	NA	UGTs	0.0914236
82056194	AfunF3_2	0.00234052	0.00234052	0.99988	0.3	0	0.277778	G	A	downstream_gene_variant	MODIFIER	AFUN016157	c.*938G>A		AfunF3_2	AFUN004354	UDP-glucuronosyltransferase [Source:UniProtKB/TrEMBL;Acc:A0A182RDT2]	82055953	82057683	NA	UGTs	0.0914236
82056194	AfunF3_2	0.00234052	0.00234052	0.99988	0.3	0	0.277778	G	A	synonymous_variant	LOW	AFUN004354	c.195G>A	p.Glu65Glu	AfunF3_2	AFUN004354	UDP-glucuronosyltransferase [Source:UniProtKB/TrEMBL;Acc:A0A182RDT2]	82055953	82057683	NA	UGTs	0.0914236
82056194	AfunF3_2	0.00234052	0.00234052	0.99988	0.3	0	0.277778	G	A	downstream_gene_variant	MODIFIER	AFUN004355	c.*1570C>T		AfunF3_2	AFUN004354	UDP-glucuronosyltransferase [Source:UniProtKB/TrEMBL;Acc:A0A182RDT2]	82055953	82057683	NA	UGTs	0.0914236
82056194	AfunF3_2	0.00234052	0.00234052	0.99988	0.3	0	0.277778	G	A	upstream_gene_variant	MODIFIER	AFUN004356	c.-3240G>A		AfunF3_2	AFUN004354	UDP-glucuronosyltransferase [Source:UniProtKB/TrEMBL;Acc:A0A182RDT2]	82055953	82057683	NA	UGTs	0.0914236
39571759	AfunF3_2	0.00234058	0.00234058	0.99988	0	0.3	0.259259	T	C	synonymous_variant	LOW	AFUN011324	c.528T>C	p.Ala176Ala	AfunF3_2	AFUN011324	transcriptional adapter [Source:Projected from Anopheles gambiae (AGAP004085) VB Community Annotation]	39571111	39572379	NA	other	0.0896159
39571759	AfunF3_2	0.00234058	0.00234058	0.99988	0	0.3	0.259259	T	C	downstream_gene_variant	MODIFIER	AFUN011325	c.*952A>G		AfunF3_2	AFUN011324	transcriptional adapter [Source:Projected from Anopheles gambiae (AGAP004085) VB Community Annotation]	39571111	39572379	NA	other	0.0896159
39571759	AfunF3_2	0.00234058	0.00234058	0.99988	0	0.3	0.259259	T	C	downstream_gene_variant	MODIFIER	AFUN011323	c.*1380T>C		AfunF3_2	AFUN011324	transcriptional adapter [Source:Projected from Anopheles gambiae (AGAP004085) VB Community Annotation]	39571111	39572379	NA	other	0.0896159
39571759	AfunF3_2	0.00234058	0.00234058	0.99988	0	0.3	0.259259	T	C	upstream_gene_variant	MODIFIER	AFUN011322	c.-3216A>G		AfunF3_2	AFUN011324	transcriptional adapter [Source:Projected from Anopheles gambiae (AGAP004085) VB Community Annotation]	39571111	39572379	NA	other	0.0896159
39571759	AfunF3_2	0.00234058	0.00234058	0.99988	0	0.3	0.259259	T	C	upstream_gene_variant	MODIFIER	AFUN011326	c.-2963T>C		AfunF3_2	AFUN011324	transcriptional adapter [Source:Projected from Anopheles gambiae (AGAP004085) VB Community Annotation]	39571111	39572379	NA	other	0.0896159
39571759	AfunF3_2	0.00234058	0.00234058	0.99988	0	0.3	0.259259	T	C	upstream_gene_variant	MODIFIER	AFUN011327	c.-3779T>C		AfunF3_2	AFUN011324	transcriptional adapter [Source:Projected from Anopheles gambiae (AGAP004085) VB Community Annotation]	39571111	39572379	NA	other	0.0896159
82056185	AfunF3_2	0.00234058	0.00234058	0.99988	0.3	0	0.277778	G	A	downstream_gene_variant	MODIFIER	AFUN016157	c.*929G>A		AfunF3_2	AFUN004354	UDP-glucuronosyltransferase [Source:UniProtKB/TrEMBL;Acc:A0A182RDT2]	82055953	82057683	NA	UGTs	0.0914236
82056185	AfunF3_2	0.00234058	0.00234058	0.99988	0.3	0	0.277778	G	A	downstream_gene_variant	MODIFIER	AFUN004355	c.*1579C>T		AfunF3_2	AFUN004354	UDP-glucuronosyltransferase [Source:UniProtKB/TrEMBL;Acc:A0A182RDT2]	82055953	82057683	NA	UGTs	0.0914236
82056185	AfunF3_2	0.00234058	0.00234058	0.99988	0.3	0	0.277778	G	A	upstream_gene_variant	MODIFIER	AFUN004356	c.-3249G>A		AfunF3_2	AFUN004354	UDP-glucuronosyltransferase [Source:UniProtKB/TrEMBL;Acc:A0A182RDT2]	82055953	82057683	NA	UGTs	0.0914236
82056185	AfunF3_2	0.00234058	0.00234058	0.99988	0.3	0	0.277778	G	A	synonymous_variant	LOW	AFUN004354	c.186G>A	p.Pro62Pro	AfunF3_2	AFUN004354	UDP-glucuronosyltransferase [Source:UniProtKB/TrEMBL;Acc:A0A182RDT2]	82055953	82057683	NA	UGTs	0.0914236
16694524	AfunF3_3	0.00234064	0.00234064	0.99988	0.3	0	0.259259	A	C	upstream_gene_variant	MODIFIER	AFUN016509	c.-2452A>C		AfunF3_3	AFUN016510	Carboxylic ester hydrolase [Source:UniProtKB/TrEMBL;Acc:A0A1Y9HEN6]	16694209	16696236	NA	other	0.0714882
16694524	AfunF3_3	0.00234064	0.00234064	0.99988	0.3	0	0.259259	A	C	synonymous_variant	LOW	AFUN016510	c.228A>C	p.Pro76Pro	AfunF3_3	AFUN016510	Carboxylic ester hydrolase [Source:UniProtKB/TrEMBL;Acc:A0A1Y9HEN6]	16694209	16696236	NA	other	0.0714882
85320277	AfunF3_2	0.00234076	0.00234076	0.99988	0	0.3	0.240741	C	T	synonymous_variant	LOW	AFUN015797	c.1068G>A	p.Gly356Gly	AfunF3_2	AFUN015797	cytochrome P450 [Source:Projected from Anopheles gambiae (AGAP008204) VB Community Annotation]	85319722	85321436	NA	CYPs	0.0174394
85320277	AfunF3_2	0.00234076	0.00234076	0.99988	0	0.3	0.240741	C	T	downstream_gene_variant	MODIFIER	AFUN015796	c.*1504G>A		AfunF3_2	AFUN015797	cytochrome P450 [Source:Projected from Anopheles gambiae (AGAP008204) VB Community Annotation]	85319722	85321436	NA	CYPs	0.0174394
85320277	AfunF3_2	0.00234076	0.00234076	0.99988	0	0.3	0.240741	C	T	downstream_gene_variant	MODIFIER	AFUN015963	c.*572C>T		AfunF3_2	AFUN015797	cytochrome P450 [Source:Projected from Anopheles gambiae (AGAP008204) VB Community Annotation]	85319722	85321436	NA	CYPs	0.0174394
85320277	AfunF3_2	0.00234076	0.00234076	0.99988	0	0.3	0.240741	C	T	downstream_gene_variant	MODIFIER	AFUN015962	c.*3066C>T		AfunF3_2	AFUN015797	cytochrome P450 [Source:Projected from Anopheles gambiae (AGAP008204) VB Community Annotation]	85319722	85321436	NA	CYPs	0.0174394
9971971	AfunF3_X	0.00234079	0.00234079	0.99988	0.3	0	0.240741	G	A	synonymous_variant	LOW	AFUN003874	c.3954C>T	p.Asp1318Asp	AfunF3_X	AFUN003874	unspecified product	9966248	9978260	NA	other	0.0374074
14009507	AfunF3_3	0.00234121	0.00234121	0.99988	0	0.3	0.259259	A	G	intron_variant	MODIFIER	AFUN004597	c.1132+29A>G		AfunF3_3	AFUN004597	Cytochrome P450 [Source:UniProtKB/TrEMBL;Acc:A0A182REH4]	14007953	14010121	CYP302A1	CYPs	0.0410601
14009507	AfunF3_3	0.00234121	0.00234121	0.99988	0	0.3	0.259259	A	G	downstream_gene_variant	MODIFIER	AFUN016002	c.*6487A>G		AfunF3_3	AFUN004597	Cytochrome P450 [Source:UniProtKB/TrEMBL;Acc:A0A182REH4]	14007953	14010121	CYP302A1	CYPs	0.0410601
14009507	AfunF3_3	0.00234121	0.00234121	0.99988	0	0.3	0.259259	A	G	downstream_gene_variant	MODIFIER	AFUN004598	c.*2555A>G		AfunF3_3	AFUN004597	Cytochrome P450 [Source:UniProtKB/TrEMBL;Acc:A0A182REH4]	14007953	14010121	CYP302A1	CYPs	0.0410601
14009507	AfunF3_3	0.00234121	0.00234121	0.99988	0	0.3	0.259259	A	G	upstream_gene_variant	MODIFIER	AFUN004596	c.-2772A>G		AfunF3_3	AFUN004597	Cytochrome P450 [Source:UniProtKB/TrEMBL;Acc:A0A182REH4]	14007953	14010121	CYP302A1	CYPs	0.0410601
14009507	AfunF3_3	0.00234121	0.00234121	0.99988	0	0.3	0.259259	A	G	downstream_gene_variant	MODIFIER	AFUN015920	c.*902T>C		AfunF3_3	AFUN004597	Cytochrome P450 [Source:UniProtKB/TrEMBL;Acc:A0A182REH4]	14007953	14010121	CYP302A1	CYPs	0.0410601
14009507	AfunF3_3	0.00234121	0.00234121	0.99988	0	0.3	0.259259	A	G	downstream_gene_variant	MODIFIER	AFUN015921	c.*4406T>C		AfunF3_3	AFUN004597	Cytochrome P450 [Source:UniProtKB/TrEMBL;Acc:A0A182REH4]	14007953	14010121	CYP302A1	CYPs	0.0410601
59988029	AfunF3_3	0.00234235	0.00234235	0.99988	0	0.3	0.259259	T	G	intron_variant	MODIFIER	AFUN009147	c.816+27A>C		AfunF3_3	AFUN009147	dehydrogenase/reductase SDR family member 11 precursor [Source:Projected from Anopheles gambiae (AGAP010311) VB Community Annotation]	59986996	59991067	NA	other	0.0605875
20157643	AfunF3_2	0.00234274	0.00234274	0.99988	0	0.3	0.259259	A	G	upstream_gene_variant	MODIFIER	AFUN016466	c.-2900A>G		AfunF3_2	AFUN016467	serine protease inhibitor (serpin)	20156753	20159158	SRPN17	other	0.01664
20157643	AfunF3_2	0.00234274	0.00234274	0.99988	0	0.3	0.259259	A	G	downstream_gene_variant	MODIFIER	AFUN016353	c.*2475A>G		AfunF3_2	AFUN016467	serine protease inhibitor (serpin)	20156753	20159158	SRPN17	other	0.01664
20157643	AfunF3_2	0.00234274	0.00234274	0.99988	0	0.3	0.259259	A	G	synonymous_variant	LOW	AFUN016467	c.186A>G	p.Pro62Pro	AfunF3_2	AFUN016467	serine protease inhibitor (serpin)	20156753	20159158	SRPN17	other	0.01664
1487371	AfunF3_2	0.00234294	0.00234294	0.99988	0.3	0	0.259259	C	T	synonymous_variant	LOW	AFUN009218	c.192C>T	p.Asp64Asp	AfunF3_2	AFUN009218	Female reproductive tract protease GLEANR_896 [Source:Projected from Anopheles gambiae (AGAP001190) UniProtKB/TrEMBL;Acc:A0A1S4GBU1]	1487085	1488059	NA	other	0.0590968
93324641	AfunF3_3	0.00234592	0.00234592	0.99988	0	0.3	0.259259	C	G	intron_variant	MODIFIER	AFUN002547	c.215+32C>G		AfunF3_3	AFUN002547	Eupolytin [Source:Projected from Anopheles gambiae (AGAP011477) UniProtKB/TrEMBL;Acc:A0A1S4H7M9]	93324189	93325493	NA	other	0.0614396
93324641	AfunF3_3	0.00234592	0.00234592	0.99988	0	0.3	0.259259	C	G	upstream_gene_variant	MODIFIER	AFUN002545	c.-4773G>C		AfunF3_3	AFUN002547	Eupolytin [Source:Projected from Anopheles gambiae (AGAP011477) UniProtKB/TrEMBL;Acc:A0A1S4H7M9]	93324189	93325493	NA	other	0.0614396
93324641	AfunF3_3	0.00234592	0.00234592	0.99988	0	0.3	0.259259	C	G	downstream_gene_variant	MODIFIER	AFUN018960	c.*950C>G		AfunF3_3	AFUN002547	Eupolytin [Source:Projected from Anopheles gambiae (AGAP011477) UniProtKB/TrEMBL;Acc:A0A1S4H7M9]	93324189	93325493	NA	other	0.0614396
93324641	AfunF3_3	0.00234592	0.00234592	0.99988	0	0.3	0.259259	C	G	downstream_gene_variant	MODIFIER	AFUN002546	c.*2961C>G		AfunF3_3	AFUN002547	Eupolytin [Source:Projected from Anopheles gambiae (AGAP011477) UniProtKB/TrEMBL;Acc:A0A1S4H7M9]	93324189	93325493	NA	other	0.0614396
93324641	AfunF3_3	0.00234592	0.00234592	0.99988	0	0.3	0.259259	C	G	downstream_gene_variant	MODIFIER	AFUN002548	c.*1532G>C		AfunF3_3	AFUN002547	Eupolytin [Source:Projected from Anopheles gambiae (AGAP011477) UniProtKB/TrEMBL;Acc:A0A1S4H7M9]	93324189	93325493	NA	other	0.0614396
2064755	AfunF3_3	0.00234651	0.00234651	0.99988	0.3	0	0.240741	C	T	synonymous_variant	LOW	AFUN008639	c.2151G>A	p.Glu717Glu	AfunF3_3	AFUN008639	autocrine motility factor receptor [Source:Projected from Anopheles gambiae (AGAP007538) VB Community Annotation]	2063152	2085742	NA	other	0.0560264
7097517	AfunF3_X	0.00235662	0.00235662	0.99988	0.3	0	0.240741	C	T	upstream_gene_variant	MODIFIER	AFUN005767	c.-3918G>A		AfunF3_X	AFUN005766	ubiquitin carboxyl-terminal hydrolase [Source:Projected from Anopheles gambiae (AGAP000269) VB Community Annotation]	7096084	7099422	NA	other	0.0894351
7097517	AfunF3_X	0.00235662	0.00235662	0.99988	0.3	0	0.240741	C	T	synonymous_variant	LOW	AFUN005766	c.1047C>T	p.Ile349Ile	AfunF3_X	AFUN005766	ubiquitin carboxyl-terminal hydrolase [Source:Projected from Anopheles gambiae (AGAP000269) VB Community Annotation]	7096084	7099422	NA	other	0.0894351
7097517	AfunF3_X	0.00235662	0.00235662	0.99988	0.3	0	0.240741	C	T	upstream_gene_variant	MODIFIER	AFUN005764	c.-3954C>T		AfunF3_X	AFUN005766	ubiquitin carboxyl-terminal hydrolase [Source:Projected from Anopheles gambiae (AGAP000269) VB Community Annotation]	7096084	7099422	NA	other	0.0894351
84050314	AfunF3_3	0.00235861	0.00235861	0.99988	0.3	0	0.277778	G	A	downstream_gene_variant	MODIFIER	AFUN018837	c.*2180C>T		AfunF3_3	AFUN009366	phenylalanyl-tRNA synthetase alpha chain [Source:Projected from Anopheles gambiae (AGAP012096) VB Community Annotation]	84049492	84051224	NA	other	0.0489629
84050314	AfunF3_3	0.00235861	0.00235861	0.99988	0.3	0	0.277778	G	A	upstream_gene_variant	MODIFIER	AFUN015004	c.-4031C>T		AfunF3_3	AFUN009366	phenylalanyl-tRNA synthetase alpha chain [Source:Projected from Anopheles gambiae (AGAP012096) VB Community Annotation]	84049492	84051224	NA	other	0.0489629
84050314	AfunF3_3	0.00235861	0.00235861	0.99988	0.3	0	0.277778	G	A	synonymous_variant	LOW	AFUN009366	c.813G>A	p.Glu271Glu	AfunF3_3	AFUN009366	phenylalanyl-tRNA synthetase alpha chain [Source:Projected from Anopheles gambiae (AGAP012096) VB Community Annotation]	84049492	84051224	NA	other	0.0489629
26689658	AfunF3_3	0.00237821	0.00237821	0.99988	0	0.3	0.259259	T	A	downstream_gene_variant	MODIFIER	AFUN008496	c.*4018T>A		AfunF3_3	AFUN008495	CLIP domain-containing serine protease [Source:UniProtKB/TrEMBL;Acc:A0A182RQF3]	26688992	26690860	NA	other	0.0133567
26689658	AfunF3_3	0.00237821	0.00237821	0.99988	0	0.3	0.259259	T	A	synonymous_variant	LOW	AFUN008495	c.294T>A	p.Arg98Arg	AfunF3_3	AFUN008495	CLIP domain-containing serine protease [Source:UniProtKB/TrEMBL;Acc:A0A182RQF3]	26688992	26690860	NA	other	0.0133567
82890316	AfunF3_3	0.00240799	0.00240799	0.99988	0.3	0	0.222222	T	C	missense_variant	MODERATE	AFUN018768	c.1106A>G	p.Asp369Gly	AfunF3_3	AFUN018768	PX domain-containing protein [Source:UniProtKB/TrEMBL;Acc:A0A4Y0BIJ7]	82889019	82895294	NA	other	0.132571
82890316	AfunF3_3	0.00240799	0.00240799	0.99988	0.3	0	0.222222	T	C	downstream_gene_variant	MODIFIER	AFUN018832	c.*3819T>C		AfunF3_3	AFUN018768	PX domain-containing protein [Source:UniProtKB/TrEMBL;Acc:A0A4Y0BIJ7]	82889019	82895294	NA	other	0.132571
30095362	AfunF3_3	0.00241502	0.00241502	0.99988	0.25	0.8	0.42735	C	T	3_prime_UTR_variant	MODIFIER	AFUN004131	c.*205C>T		AfunF3_3	AFUN004131	cell division control protein [Source:Projected from Anopheles gambiae (AGAP006279) VB Community Annotation]	30091241	30095602	NA	other	0.0839845
30095362	AfunF3_3	0.00241502	0.00241502	0.99988	0.25	0.8	0.42735	C	T	downstream_gene_variant	MODIFIER	AFUN004130	c.*976G>A		AfunF3_3	AFUN004131	cell division control protein [Source:Projected from Anopheles gambiae (AGAP006279) VB Community Annotation]	30091241	30095602	NA	other	0.0839845
3898625	AfunF3_2	0.00242461	0.00242461	0.99988	0.05	0.45	0.304029	A	G	synonymous_variant	LOW	AFUN019798	c.237A>G	p.Pro79Pro	AfunF3_2	AFUN019798	pumilio homology domain family member [Source:Projected from Anopheles gambiae (AGAP004322) VB Community Annotation]	3898314	3900747	NA	other	0.0945469
3898625	AfunF3_2	0.00242461	0.00242461	0.99988	0.05	0.45	0.304029	A	G	upstream_gene_variant	MODIFIER	AFUN001485	c.-3990A>G		AfunF3_2	AFUN019798	pumilio homology domain family member [Source:Projected from Anopheles gambiae (AGAP004322) VB Community Annotation]	3898314	3900747	NA	other	0.0945469
3898625	AfunF3_2	0.00242461	0.00242461	0.99988	0.05	0.45	0.304029	A	G	downstream_gene_variant	MODIFIER	AFUN019519	c.*2213T>C		AfunF3_2	AFUN019798	pumilio homology domain family member [Source:Projected from Anopheles gambiae (AGAP004322) VB Community Annotation]	3898314	3900747	NA	other	0.0945469
3898625	AfunF3_2	0.00242461	0.00242461	0.99988	0.05	0.45	0.304029	A	G	intron_variant	MODIFIER	AFUN001485	c.44-27215A>G		AfunF3_2	AFUN019798	pumilio homology domain family member [Source:Projected from Anopheles gambiae (AGAP004322) VB Community Annotation]	3898314	3900747	NA	other	0.0945469
3898625	AfunF3_2	0.00242461	0.00242461	0.99988	0.05	0.45	0.304029	A	G	upstream_gene_variant	MODIFIER	AFUN019197	c.-1683T>C		AfunF3_2	AFUN019798	pumilio homology domain family member [Source:Projected from Anopheles gambiae (AGAP004322) VB Community Annotation]	3898314	3900747	NA	other	0.0945469
18598521	AfunF3_3	0.0024936	0.0024936	0.99988	0	0.3	0.277778	C	T	downstream_gene_variant	MODIFIER	AFUN016424	c.*1447G>A		AfunF3_3	AFUN018743	unspecified product	18596757	18598937	NA	other	0.00713886
18598521	AfunF3_3	0.0024936	0.0024936	0.99988	0	0.3	0.277778	C	T	downstream_gene_variant	MODIFIER	AFUN016423	c.*4766G>A		AfunF3_3	AFUN018743	unspecified product	18596757	18598937	NA	other	0.00713886
18598521	AfunF3_3	0.0024936	0.0024936	0.99988	0	0.3	0.277778	C	T	missense_variant	MODERATE	AFUN018743	c.290G>A	p.Arg97Lys	AfunF3_3	AFUN018743	unspecified product	18596757	18598937	NA	other	0.00713886
31115154	AfunF3_3	0.00253321	0.00253321	0.99988	0.45	0.05	0.328449	A	T	missense_variant	MODERATE	AFUN005946	c.46T>A	p.Phe16Ile	AfunF3_3	AFUN005946	amyrel [Source:Projected from Anopheles gambiae (AGAP006371) VB Community Annotation]	31112888	31115208	NA	other	0.105053
31115154	AfunF3_3	0.00253321	0.00253321	0.99988	0.45	0.05	0.328449	A	T	downstream_gene_variant	MODIFIER	AFUN005947	c.*2312A>T		AfunF3_3	AFUN005946	amyrel [Source:Projected from Anopheles gambiae (AGAP006371) VB Community Annotation]	31112888	31115208	NA	other	0.105053
31115154	AfunF3_3	0.00253321	0.00253321	0.99988	0.45	0.05	0.328449	A	T	downstream_gene_variant	MODIFIER	AFUN005944	c.*2000T>A		AfunF3_3	AFUN005946	amyrel [Source:Projected from Anopheles gambiae (AGAP006371) VB Community Annotation]	31112888	31115208	NA	other	0.105053
31115154	AfunF3_3	0.00253321	0.00253321	0.99988	0.45	0.05	0.328449	A	T	upstream_gene_variant	MODIFIER	AFUN005945	c.-753A>T		AfunF3_3	AFUN005946	amyrel [Source:Projected from Anopheles gambiae (AGAP006371) VB Community Annotation]	31112888	31115208	NA	other	0.105053
94153922	AfunF3_2	0.00257779	0.00257779	0.99988	0.6	0.15	0.327485	G	A	missense_variant	MODERATE	AFUN015980	c.473C>T	p.Ala158Val	AfunF3_2	AFUN015980	ATP-binding cassette transporter (ABC transporter) family G member [Source:Projected from Anopheles gambiae (AGAP028729) UniProtKB/TrEMBL;Acc:A0A1S4HFH3]	94152192	94156463	NA	ABCs	0.145271
73274550	AfunF3_3	0.00257779	0.00257779	0.99988	0.15	0.6	0.327485	G	A	downstream_gene_variant	MODIFIER	AFUN015866	c.*2196C>T		AfunF3_3	AFUN019989	unspecified product	73251630	73284438	NA	other	0.0332283
73274550	AfunF3_3	0.00257779	0.00257779	0.99988	0.15	0.6	0.327485	G	A	downstream_gene_variant	MODIFIER	AFUN015866	c.*2196C>T		AfunF3_3	AFUN015865	cytochrome P450	73273647	73276228	CYP9J4	CYPs	0.0317221
73274550	AfunF3_3	0.00257779	0.00257779	0.99988	0.15	0.6	0.327485	G	A	intron_variant	MODIFIER	AFUN019989	c.1091-4371G>A		AfunF3_3	AFUN019989	unspecified product	73251630	73284438	NA	other	0.0332283
73274550	AfunF3_3	0.00257779	0.00257779	0.99988	0.15	0.6	0.327485	G	A	intron_variant	MODIFIER	AFUN019989	c.1091-4371G>A		AfunF3_3	AFUN015865	cytochrome P450	73273647	73276228	CYP9J4	CYPs	0.0317221
73274550	AfunF3_3	0.00257779	0.00257779	0.99988	0.15	0.6	0.327485	G	A	synonymous_variant	LOW	AFUN015865	c.834C>T	p.Asn278Asn	AfunF3_3	AFUN019989	unspecified product	73251630	73284438	NA	other	0.0332283
73274550	AfunF3_3	0.00257779	0.00257779	0.99988	0.15	0.6	0.327485	G	A	synonymous_variant	LOW	AFUN015865	c.834C>T	p.Asn278Asn	AfunF3_3	AFUN015865	cytochrome P450	73273647	73276228	CYP9J4	CYPs	0.0317221
73274550	AfunF3_3	0.00257779	0.00257779	0.99988	0.15	0.6	0.327485	G	A	upstream_gene_variant	MODIFIER	AFUN015862	c.-4976C>T		AfunF3_3	AFUN019989	unspecified product	73251630	73284438	NA	other	0.0332283
73274550	AfunF3_3	0.00257779	0.00257779	0.99988	0.15	0.6	0.327485	G	A	upstream_gene_variant	MODIFIER	AFUN015862	c.-4976C>T		AfunF3_3	AFUN015865	cytochrome P450	73273647	73276228	CYP9J4	CYPs	0.0317221
94153922	AfunF3_2	0.00257779	0.00257779	0.99988	0.6	0.15	0.327485	G	A	upstream_gene_variant	MODIFIER	AFUN015981	c.-2766C>T		AfunF3_2	AFUN015980	ATP-binding cassette transporter (ABC transporter) family G member [Source:Projected from Anopheles gambiae (AGAP028729) UniProtKB/TrEMBL;Acc:A0A1S4HFH3]	94152192	94156463	NA	ABCs	0.145271
94153922	AfunF3_2	0.00257779	0.00257779	0.99988	0.6	0.15	0.327485	G	A	downstream_gene_variant	MODIFIER	AFUN015978	c.*3190C>T		AfunF3_2	AFUN015980	ATP-binding cassette transporter (ABC transporter) family G member [Source:Projected from Anopheles gambiae (AGAP028729) UniProtKB/TrEMBL;Acc:A0A1S4HFH3]	94152192	94156463	NA	ABCs	0.145271
42637387	AfunF3_2	0.00268493	0.00268493	0.99988	0	0.3	0.240741	C	A	intron_variant	MODIFIER	AFUN016010	c.87+22059G>T		AfunF3_2	AFUN002187	arrestin-1 [Source:Projected from Anopheles gambiae (AGAP010134) VB Community Annotation]	42636841	42639520	NA	other	0.0574943
42637387	AfunF3_2	0.00268493	0.00268493	0.99988	0	0.3	0.240741	C	A	intron_variant	MODIFIER	AFUN016010	c.87+22059G>T		AfunF3_2	AFUN002187	arrestin-1 [Source:Projected from Anopheles gambiae (AGAP010134) VB Community Annotation]	42636841	42639520	NA	other	0.0574943
42637387	AfunF3_2	0.00268493	0.00268493	0.99988	0	0.3	0.240741	C	A	3_prime_UTR_variant	MODIFIER	AFUN002187	c.*26G>T		AfunF3_2	AFUN002187	arrestin-1 [Source:Projected from Anopheles gambiae (AGAP010134) VB Community Annotation]	42636841	42639520	NA	other	0.0574943
42637387	AfunF3_2	0.00268493	0.00268493	0.99988	0	0.3	0.240741	C	A	downstream_gene_variant	MODIFIER	AFUN002188	c.*6691C>A		AfunF3_2	AFUN002187	arrestin-1 [Source:Projected from Anopheles gambiae (AGAP010134) VB Community Annotation]	42636841	42639520	NA	other	0.0574943
42637387	AfunF3_2	0.00268493	0.00268493	0.99988	0	0.3	0.240741	C	A	intron_variant	MODIFIER	AFUN016010	c.87+22059G>T		AfunF3_2	AFUN002187	arrestin-1 [Source:Projected from Anopheles gambiae (AGAP010134) VB Community Annotation]	42636841	42639520	NA	other	0.0574943
42637387	AfunF3_2	0.00268493	0.00268493	0.99988	0	0.3	0.240741	C	A	intron_variant	MODIFIER	AFUN016010	c.87+22059G>T		AfunF3_2	AFUN002187	arrestin-1 [Source:Projected from Anopheles gambiae (AGAP010134) VB Community Annotation]	42636841	42639520	NA	other	0.0574943
32234451	AfunF3_2	0.0027711	0.0027711	0.99988	0.35	0	0.333333	T	C	upstream_gene_variant	MODIFIER	AFUN008545	c.-3938A>G		AfunF3_2	AFUN008547	phenylalanyl-tRNA synthetase alpha chain [Source:Projected from Anopheles gambiae (AGAP002653) VB Community Annotation]	32234420	32236063	NA	other	0.09633
32234451	AfunF3_2	0.0027711	0.0027711	0.99988	0.35	0	0.333333	T	C	3_prime_UTR_variant	MODIFIER	AFUN008547	c.*9A>G		AfunF3_2	AFUN008547	phenylalanyl-tRNA synthetase alpha chain [Source:Projected from Anopheles gambiae (AGAP002653) VB Community Annotation]	32234420	32236063	NA	other	0.09633
32234451	AfunF3_2	0.0027711	0.0027711	0.99988	0.35	0	0.333333	T	C	downstream_gene_variant	MODIFIER	AFUN008548	c.*8038A>G		AfunF3_2	AFUN008547	phenylalanyl-tRNA synthetase alpha chain [Source:Projected from Anopheles gambiae (AGAP002653) VB Community Annotation]	32234420	32236063	NA	other	0.09633
32234451	AfunF3_2	0.0027711	0.0027711	0.99988	0.35	0	0.333333	T	C	downstream_gene_variant	MODIFIER	AFUN008546	c.*241T>C		AfunF3_2	AFUN008547	phenylalanyl-tRNA synthetase alpha chain [Source:Projected from Anopheles gambiae (AGAP002653) VB Community Annotation]	32234420	32236063	NA	other	0.09633
31115182	AfunF3_3	0.00277641	0.00277641	0.99988	0.6	0.15	0.327485	C	T	synonymous_variant	LOW	AFUN005946	c.18G>A	p.Leu6Leu	AfunF3_3	AFUN005946	amyrel [Source:Projected from Anopheles gambiae (AGAP006371) VB Community Annotation]	31112888	31115208	NA	other	0.105053
31115182	AfunF3_3	0.00277641	0.00277641	0.99988	0.6	0.15	0.327485	C	T	downstream_gene_variant	MODIFIER	AFUN005947	c.*2340C>T		AfunF3_3	AFUN005946	amyrel [Source:Projected from Anopheles gambiae (AGAP006371) VB Community Annotation]	31112888	31115208	NA	other	0.105053
31115182	AfunF3_3	0.00277641	0.00277641	0.99988	0.6	0.15	0.327485	C	T	downstream_gene_variant	MODIFIER	AFUN005944	c.*1972G>A		AfunF3_3	AFUN005946	amyrel [Source:Projected from Anopheles gambiae (AGAP006371) VB Community Annotation]	31112888	31115208	NA	other	0.105053
31115182	AfunF3_3	0.00277641	0.00277641	0.99988	0.6	0.15	0.327485	C	T	upstream_gene_variant	MODIFIER	AFUN005945	c.-725C>T		AfunF3_3	AFUN005946	amyrel [Source:Projected from Anopheles gambiae (AGAP006371) VB Community Annotation]	31112888	31115208	NA	other	0.105053
18231871	AfunF3_3	0.00320013	0.00320013	0.99988	0.35	0	0.31746	A	G	intron_variant	MODIFIER	AFUN000592	c.2224+41A>G		AfunF3_3	AFUN000592	unspecified product	18228896	18240143	NA	other	0.0757308
18231871	AfunF3_3	0.00320013	0.00320013	0.99988	0.35	0	0.31746	A	G	intron_variant	MODIFIER	AFUN000592	c.2224+41A>G		AfunF3_3	AFUN000592	unspecified product	18228896	18240143	NA	other	0.0757308
18231871	AfunF3_3	0.00320013	0.00320013	0.99988	0.35	0	0.31746	A	G	intron_variant	MODIFIER	AFUN000592	c.2224+41A>G		AfunF3_3	AFUN000592	unspecified product	18228896	18240143	NA	other	0.0757308
67630558	AfunF3_3	0.00327887	0.00327887	0.99988	0.15	0.65	0.357208	C	T	upstream_gene_variant	MODIFIER	AFUN021161	c.-1255C>T		AfunF3_3	AFUN002245	Thioredoxin-like_fold domain-containing protein [Source:UniProtKB/TrEMBL;Acc:A0A182R7U5]	67627977	67630776	NA	other	0.087543
67630558	AfunF3_3	0.00327887	0.00327887	0.99988	0.15	0.65	0.357208	C	T	downstream_gene_variant	MODIFIER	AFUN002246	c.*6104C>T		AfunF3_3	AFUN002245	Thioredoxin-like_fold domain-containing protein [Source:UniProtKB/TrEMBL;Acc:A0A182R7U5]	67627977	67630776	NA	other	0.087543
67630558	AfunF3_3	0.00327887	0.00327887	0.99988	0.15	0.65	0.357208	C	T	upstream_gene_variant	MODIFIER	AFUN021162	c.-400C>T		AfunF3_3	AFUN002245	Thioredoxin-like_fold domain-containing protein [Source:UniProtKB/TrEMBL;Acc:A0A182R7U5]	67627977	67630776	NA	other	0.087543
67630558	AfunF3_3	0.00327887	0.00327887	0.99988	0.15	0.65	0.357208	C	T	synonymous_variant	LOW	AFUN002245	c.120G>A	p.Leu40Leu	AfunF3_3	AFUN002245	Thioredoxin-like_fold domain-containing protein [Source:UniProtKB/TrEMBL;Acc:A0A182R7U5]	67627977	67630776	NA	other	0.087543
22171697	AfunF3_2	0.00331668	0.00331668	0.99988	0.35	0.8	0.303202	G	T	3_prime_UTR_variant	MODIFIER	AFUN006172	c.*325C>A		AfunF3_2	AFUN006172	glycerol-3-phosphate O-acyltransferase 3/4 [Source:Projected from Anopheles gambiae (AGAP002084) VB Community Annotation]	22169021	22180780	NA	other	0.023765
76149702	AfunF3_2	0.00331668	0.00331668	0.99988	0.65	0.2	0.312618	G	A	downstream_gene_variant	MODIFIER	AFUN002915	c.*4424G>A		AfunF3_2	AFUN002916	unspecified product	76147221	76150795	NA	other	0.063568
76149702	AfunF3_2	0.00331668	0.00331668	0.99988	0.65	0.2	0.312618	G	A	downstream_gene_variant	MODIFIER	AFUN002917	c.*1834C>T		AfunF3_2	AFUN002916	unspecified product	76147221	76150795	NA	other	0.063568
76149702	AfunF3_2	0.00331668	0.00331668	0.99988	0.65	0.2	0.312618	G	A	synonymous_variant	LOW	AFUN002916	c.555C>T	p.Asn185Asn	AfunF3_2	AFUN002916	unspecified product	76147221	76150795	NA	other	0.063568
76149702	AfunF3_2	0.00331668	0.00331668	0.99988	0.65	0.2	0.312618	G	A	upstream_gene_variant	MODIFIER	AFUN002918	c.-3885G>A		AfunF3_2	AFUN002916	unspecified product	76147221	76150795	NA	other	0.063568
96818349	AfunF3_2	0.00331668	0.00331668	0.99988	0.2	0.65	0.303202	A	G	synonymous_variant	LOW	AFUN006122	c.732T>C	p.Ala244Ala	AfunF3_2	AFUN006122	cytochrome P450	96816472	96820250	CYP4C27	CYPs	0.0436407
42995045	AfunF3_2	0.00334299	0.00334299	0.99988	0.3	0	0.259259	C	T	downstream_gene_variant	MODIFIER	AFUN015898	c.*1213C>T		AfunF3_2	AFUN015899	unspecified product	42994247	42996399	NA	other	0.0372729
42995045	AfunF3_2	0.00334299	0.00334299	0.99988	0.3	0	0.259259	C	T	synonymous_variant	LOW	AFUN015899	c.411C>T	p.Ile137Ile	AfunF3_2	AFUN015899	unspecified product	42994247	42996399	NA	other	0.0372729
31122917	AfunF3_3	0.00339	0.00339	0.99988	0.45	0	0.432099	C	T	intron_variant	MODIFIER	AFUN005944	c.375+13G>A		AfunF3_3	AFUN005944	unspecified product	31116552	31123867	NA	other	0.145269
31122917	AfunF3_3	0.00339	0.00339	0.99988	0.45	0	0.432099	C	T	upstream_gene_variant	MODIFIER	AFUN020383	c.-1963C>T		AfunF3_3	AFUN005944	unspecified product	31116552	31123867	NA	other	0.145269
67628712	AfunF3_3	0.00349761	0.00349761	0.99988	0.3	0	0.240741	T	C	missense_variant	MODERATE	AFUN002245	c.1900A>G	p.Thr634Ala	AfunF3_3	AFUN002245	Thioredoxin-like_fold domain-containing protein [Source:UniProtKB/TrEMBL;Acc:A0A182R7U5]	67627977	67630776	NA	other	0.087543
67628712	AfunF3_3	0.00349761	0.00349761	0.99988	0.3	0	0.240741	T	C	upstream_gene_variant	MODIFIER	AFUN021162	c.-2246T>C		AfunF3_3	AFUN002245	Thioredoxin-like_fold domain-containing protein [Source:UniProtKB/TrEMBL;Acc:A0A182R7U5]	67627977	67630776	NA	other	0.087543
67628712	AfunF3_3	0.00349761	0.00349761	0.99988	0.3	0	0.240741	T	C	downstream_gene_variant	MODIFIER	AFUN002246	c.*4258T>C		AfunF3_3	AFUN002245	Thioredoxin-like_fold domain-containing protein [Source:UniProtKB/TrEMBL;Acc:A0A182R7U5]	67627977	67630776	NA	other	0.087543
67628712	AfunF3_3	0.00349761	0.00349761	0.99988	0.3	0	0.240741	T	C	upstream_gene_variant	MODIFIER	AFUN021161	c.-3101T>C		AfunF3_3	AFUN002245	Thioredoxin-like_fold domain-containing protein [Source:UniProtKB/TrEMBL;Acc:A0A182R7U5]	67627977	67630776	NA	other	0.087543
11521674	AfunF3_2	0.00372215	0.00372215	0.99988	0.3	0.75	0.296296	T	C	upstream_gene_variant	MODIFIER	AFUN005149	c.-1703T>C		AfunF3_2	AFUN005148	28S ribosomal protein S30, mitochondrial	11520909	11522780	mRpS30	other	0.143174
11521674	AfunF3_2	0.00372215	0.00372215	0.99988	0.3	0.75	0.296296	T	C	upstream_gene_variant	MODIFIER	AFUN005146	c.-3994A>G		AfunF3_2	AFUN005148	28S ribosomal protein S30, mitochondrial	11520909	11522780	mRpS30	other	0.143174
11521674	AfunF3_2	0.00372215	0.00372215	0.99988	0.3	0.75	0.296296	T	C	downstream_gene_variant	MODIFIER	AFUN005147	c.*906T>C		AfunF3_2	AFUN005148	28S ribosomal protein S30, mitochondrial	11520909	11522780	mRpS30	other	0.143174
11521726	AfunF3_2	0.00372215	0.00372215	0.99988	0.3	0.75	0.296296	C	T	upstream_gene_variant	MODIFIER	AFUN005146	c.-4046G>A		AfunF3_2	AFUN005148	28S ribosomal protein S30, mitochondrial	11520909	11522780	mRpS30	other	0.143174
11521726	AfunF3_2	0.00372215	0.00372215	0.99988	0.3	0.75	0.296296	C	T	downstream_gene_variant	MODIFIER	AFUN005147	c.*958C>T		AfunF3_2	AFUN005148	28S ribosomal protein S30, mitochondrial	11520909	11522780	mRpS30	other	0.143174
11521726	AfunF3_2	0.00372215	0.00372215	0.99988	0.3	0.75	0.296296	C	T	upstream_gene_variant	MODIFIER	AFUN005149	c.-1651C>T		AfunF3_2	AFUN005148	28S ribosomal protein S30, mitochondrial	11520909	11522780	mRpS30	other	0.143174
11521762	AfunF3_2	0.00372215	0.00372215	0.99988	0.3	0.75	0.296296	C	A	downstream_gene_variant	MODIFIER	AFUN005147	c.*994C>A		AfunF3_2	AFUN005148	28S ribosomal protein S30, mitochondrial	11520909	11522780	mRpS30	other	0.143174
11521762	AfunF3_2	0.00372215	0.00372215	0.99988	0.3	0.75	0.296296	C	A	upstream_gene_variant	MODIFIER	AFUN005146	c.-4082G>T		AfunF3_2	AFUN005148	28S ribosomal protein S30, mitochondrial	11520909	11522780	mRpS30	other	0.143174
11521762	AfunF3_2	0.00372215	0.00372215	0.99988	0.3	0.75	0.296296	C	A	upstream_gene_variant	MODIFIER	AFUN005149	c.-1615C>A		AfunF3_2	AFUN005148	28S ribosomal protein S30, mitochondrial	11520909	11522780	mRpS30	other	0.143174
11521762	AfunF3_2	0.00372215	0.00372215	0.99988	0.3	0.75	0.296296	C	A	synonymous_variant	LOW	AFUN005148	c.885G>T	p.Gly295Gly	AfunF3_2	AFUN005148	28S ribosomal protein S30, mitochondrial	11520909	11522780	mRpS30	other	0.143174
11521674	AfunF3_2	0.00372215	0.00372215	0.99988	0.3	0.75	0.296296	T	C	missense_variant	MODERATE	AFUN005148	c.973A>G	p.Asn325Asp	AfunF3_2	AFUN005148	28S ribosomal protein S30, mitochondrial	11520909	11522780	mRpS30	other	0.143174
11521726	AfunF3_2	0.00372215	0.00372215	0.99988	0.3	0.75	0.296296	C	T	missense_variant	MODERATE	AFUN005148	c.921G>A	p.Met307Ile	AfunF3_2	AFUN005148	28S ribosomal protein S30, mitochondrial	11520909	11522780	mRpS30	other	0.143174
45186350	AfunF3_2	0.00372215	0.00372215	0.99988	0.25	0.7	0.305556	A	G	missense_variant	MODERATE	AFUN007948	c.868T>C	p.Ser290Pro	AfunF3_2	AFUN007948	zinc finger protein [Source:Projected from Anopheles gambiae (AGAP002118) VB Community Annotation]	45185974	45187322	NA	other	0.0919007
45186350	AfunF3_2	0.00372215	0.00372215	0.99988	0.25	0.7	0.305556	A	G	downstream_gene_variant	MODIFIER	AFUN020593	c.*10277A>G		AfunF3_2	AFUN007948	zinc finger protein [Source:Projected from Anopheles gambiae (AGAP002118) VB Community Annotation]	45185974	45187322	NA	other	0.0919007
45186350	AfunF3_2	0.00372215	0.00372215	0.99988	0.25	0.7	0.305556	A	G	downstream_gene_variant	MODIFIER	AFUN020593	c.*6215A>G		AfunF3_2	AFUN007948	zinc finger protein [Source:Projected from Anopheles gambiae (AGAP002118) VB Community Annotation]	45185974	45187322	NA	other	0.0919007
45186350	AfunF3_2	0.00372215	0.00372215	0.99988	0.25	0.7	0.305556	A	G	downstream_gene_variant	MODIFIER	AFUN020593	c.*6215A>G		AfunF3_2	AFUN007948	zinc finger protein [Source:Projected from Anopheles gambiae (AGAP002118) VB Community Annotation]	45185974	45187322	NA	other	0.0919007
45186350	AfunF3_2	0.00372215	0.00372215	0.99988	0.25	0.7	0.305556	A	G	upstream_gene_variant	MODIFIER	AFUN007949	c.-1711A>G		AfunF3_2	AFUN007948	zinc finger protein [Source:Projected from Anopheles gambiae (AGAP002118) VB Community Annotation]	45185974	45187322	NA	other	0.0919007
45186350	AfunF3_2	0.00372215	0.00372215	0.99988	0.25	0.7	0.305556	A	G	upstream_gene_variant	MODIFIER	AFUN007950	c.-3252A>G		AfunF3_2	AFUN007948	zinc finger protein [Source:Projected from Anopheles gambiae (AGAP002118) VB Community Annotation]	45185974	45187322	NA	other	0.0919007
54125610	AfunF3_2	0.00372215	0.00372215	0.99988	0.7	0.25	0.314815	C	T	downstream_gene_variant	MODIFIER	AFUN004418	c.*814G>A		AfunF3_2	AFUN004419	gamma-interferon-inducible lysosomal thiol reductase [Source:Projected from Anopheles gambiae (AGAP004551) VB Community Annotation]	54122727	54126457	NA	other	0.088868
54125610	AfunF3_2	0.00372215	0.00372215	0.99988	0.7	0.25	0.314815	C	T	downstream_gene_variant	MODIFIER	AFUN021463	c.*4376C>T		AfunF3_2	AFUN004419	gamma-interferon-inducible lysosomal thiol reductase [Source:Projected from Anopheles gambiae (AGAP004551) VB Community Annotation]	54122727	54126457	NA	other	0.088868
54125610	AfunF3_2	0.00372215	0.00372215	0.99988	0.7	0.25	0.314815	C	T	synonymous_variant	LOW	AFUN004419	c.246C>T	p.Asn82Asn	AfunF3_2	AFUN004419	gamma-interferon-inducible lysosomal thiol reductase [Source:Projected from Anopheles gambiae (AGAP004551) VB Community Annotation]	54122727	54126457	NA	other	0.088868
54125616	AfunF3_2	0.00372215	0.00372215	0.99988	0.7	0.25	0.314815	T	C	downstream_gene_variant	MODIFIER	AFUN021463	c.*4382T>C		AfunF3_2	AFUN004419	gamma-interferon-inducible lysosomal thiol reductase [Source:Projected from Anopheles gambiae (AGAP004551) VB Community Annotation]	54122727	54126457	NA	other	0.088868
54125616	AfunF3_2	0.00372215	0.00372215	0.99988	0.7	0.25	0.314815	T	C	downstream_gene_variant	MODIFIER	AFUN004418	c.*808A>G		AfunF3_2	AFUN004419	gamma-interferon-inducible lysosomal thiol reductase [Source:Projected from Anopheles gambiae (AGAP004551) VB Community Annotation]	54122727	54126457	NA	other	0.088868
54125616	AfunF3_2	0.00372215	0.00372215	0.99988	0.7	0.25	0.314815	T	C	synonymous_variant	LOW	AFUN004419	c.252T>C	p.Cys84Cys	AfunF3_2	AFUN004419	gamma-interferon-inducible lysosomal thiol reductase [Source:Projected from Anopheles gambiae (AGAP004551) VB Community Annotation]	54122727	54126457	NA	other	0.088868
64349891	AfunF3_3	0.00372215	0.00372215	0.99988	0.25	0.7	0.287037	G	C	synonymous_variant	LOW	AFUN001133	c.423C>G	p.Val141Val	AfunF3_3	AFUN001133	Short-chain dehydrogenease/reductase [Source:Projected from Anopheles gambiae (AGAP011852) VB Community Annotation]	64349369	64350367	NA	other	0.0596996
82888123	AfunF3_2	0.00372215	0.00372215	0.99988	0.75	0.3	0.287037	A	G	upstream_gene_variant	MODIFIER	AFUN015918	c.-1378T>C		AfunF3_2	AFUN015919	cytochrome P450	82887380	82889212	CYP6Z1	CYPs	0.0374022
82888123	AfunF3_2	0.00372215	0.00372215	0.99988	0.75	0.3	0.287037	A	G	synonymous_variant	LOW	AFUN015919	c.1032T>C	p.Asn344Asn	AfunF3_2	AFUN015919	cytochrome P450	82887380	82889212	CYP6Z1	CYPs	0.0374022
82888123	AfunF3_2	0.00372215	0.00372215	0.99988	0.75	0.3	0.287037	A	G	downstream_gene_variant	MODIFIER	AFUN016745	c.*3471T>C		AfunF3_2	AFUN015919	cytochrome P450	82887380	82889212	CYP6Z1	CYPs	0.0374022
84833246	AfunF3_3	0.00372215	0.00372215	0.99988	0.7	0.25	0.305556	T	C	synonymous_variant	LOW	AFUN007221	c.612T>C	p.Ser204Ser	AfunF3_3	AFUN007221	phospholipase D1/2 [Source:Projected from Anopheles gambiae (AGAP010687) VB Community Annotation]	84826617	84837452	NA	other	0.045481
84833246	AfunF3_3	0.00372215	0.00372215	0.99988	0.7	0.25	0.305556	T	C	synonymous_variant	LOW	AFUN007221	c.681T>C	p.Ser227Ser	AfunF3_3	AFUN007221	phospholipase D1/2 [Source:Projected from Anopheles gambiae (AGAP010687) VB Community Annotation]	84826617	84837452	NA	other	0.045481
84833246	AfunF3_3	0.00372215	0.00372215	0.99988	0.7	0.25	0.305556	T	C	synonymous_variant	LOW	AFUN007221	c.645T>C	p.Ser215Ser	AfunF3_3	AFUN007221	phospholipase D1/2 [Source:Projected from Anopheles gambiae (AGAP010687) VB Community Annotation]	84826617	84837452	NA	other	0.045481
94189484	AfunF3_2	0.00374159	0.00374159	0.99988	0.75	0.3	0.314815	G	A	intron_variant	MODIFIER	AFUN005260	c.337+31C>T		AfunF3_2	AFUN005260	ATP-binding cassette transporter (ABC transporter) family G member [Source:Projected from Anopheles gambiae (AGAP009464) VB Community Annotation]	94177266	94195406	NA	ABCs	0.0404306
63093257	AfunF3_3	0.0038554	0.0038554	0.99988	0.4	0.05	0.281843	G	A	3_prime_UTR_variant	MODIFIER	AFUN010270	c.*6C>T		AfunF3_3	AFUN010270	All-trans/9-cis/11-cis [Source:Projected from Anopheles gambiae (AGAP011357) VB Community Annotation]	63090791	63100987	NA	other	0.052815
63093257	AfunF3_3	0.0038554	0.0038554	0.99988	0.4	0.05	0.281843	G	A	intron_variant	MODIFIER	AFUN010270	c.263-1303C>T		AfunF3_3	AFUN010270	All-trans/9-cis/11-cis [Source:Projected from Anopheles gambiae (AGAP011357) VB Community Annotation]	63090791	63100987	NA	other	0.052815
6508098	AfunF3_2	0.00396093	0.00396093	0.99988	0.4	0.05	0.268293	C	T	synonymous_variant	LOW	AFUN016402	c.2649C>T	p.Tyr883Tyr	AfunF3_2	AFUN016402	GC-rich sequence DNA-binding factor	6503597	6508589	NA	other	0.111576
6508098	AfunF3_2	0.00396093	0.00396093	0.99988	0.4	0.05	0.268293	C	T	downstream_gene_variant	MODIFIER	AFUN016401	c.*4772C>T		AfunF3_2	AFUN016402	GC-rich sequence DNA-binding factor	6503597	6508589	NA	other	0.111576
6508098	AfunF3_2	0.00396093	0.00396093	0.99988	0.4	0.05	0.268293	C	T	upstream_gene_variant	MODIFIER	AFUN016335	c.-1893C>T		AfunF3_2	AFUN016402	GC-rich sequence DNA-binding factor	6503597	6508589	NA	other	0.111576
63093249	AfunF3_3	0.00412016	0.00412016	0.99988	0.4	0.05	0.281843	A	T	3_prime_UTR_variant	MODIFIER	AFUN010270	c.*14T>A		AfunF3_3	AFUN010270	All-trans/9-cis/11-cis [Source:Projected from Anopheles gambiae (AGAP011357) VB Community Annotation]	63090791	63100987	NA	other	0.052815
63093249	AfunF3_3	0.00412016	0.00412016	0.99988	0.4	0.05	0.281843	A	T	intron_variant	MODIFIER	AFUN010270	c.263-1295T>A		AfunF3_3	AFUN010270	All-trans/9-cis/11-cis [Source:Projected from Anopheles gambiae (AGAP011357) VB Community Annotation]	63090791	63100987	NA	other	0.052815
1866764	AfunF3_3	0.0041712	0.0041712	0.99988	0.05	0.4	0.268293	C	T	downstream_gene_variant	MODIFIER	AFUN017020	c.*1220C>T		AfunF3_3	AFUN021310	unspecified product	1866290	1867000	NA	other	0.0789474
1866764	AfunF3_3	0.0041712	0.0041712	0.99988	0.05	0.4	0.268293	C	T	upstream_gene_variant	MODIFIER	AFUN003359	c.-3859G>A		AfunF3_3	AFUN021310	unspecified product	1866290	1867000	NA	other	0.0789474
1866764	AfunF3_3	0.0041712	0.0041712	0.99988	0.05	0.4	0.268293	C	T	synonymous_variant	LOW	AFUN021310	c.435C>T	p.Ala145Ala	AfunF3_3	AFUN021310	unspecified product	1866290	1867000	NA	other	0.0789474
1866764	AfunF3_3	0.0041712	0.0041712	0.99988	0.05	0.4	0.268293	C	T	upstream_gene_variant	MODIFIER	AFUN003358	c.-1752G>A		AfunF3_3	AFUN021310	unspecified product	1866290	1867000	NA	other	0.0789474
1866764	AfunF3_3	0.0041712	0.0041712	0.99988	0.05	0.4	0.268293	C	T	upstream_gene_variant	MODIFIER	AFUN021311	c.-946C>T		AfunF3_3	AFUN021310	unspecified product	1866290	1867000	NA	other	0.0789474
82891242	AfunF3_3	0.00420653	0.00420653	0.99988	0.65	0.2	0.312618	C	T	synonymous_variant	LOW	AFUN018768	c.795G>A	p.Val265Val	AfunF3_3	AFUN018768	PX domain-containing protein [Source:UniProtKB/TrEMBL;Acc:A0A4Y0BIJ7]	82889019	82895294	NA	other	0.132571
82891242	AfunF3_3	0.00420653	0.00420653	0.99988	0.65	0.2	0.312618	C	T	upstream_gene_variant	MODIFIER	AFUN018653	c.-5199C>T		AfunF3_3	AFUN018768	PX domain-containing protein [Source:UniProtKB/TrEMBL;Acc:A0A4Y0BIJ7]	82889019	82895294	NA	other	0.132571
82891242	AfunF3_3	0.00420653	0.00420653	0.99988	0.65	0.2	0.312618	C	T	downstream_gene_variant	MODIFIER	AFUN018832	c.*4745C>T		AfunF3_3	AFUN018768	PX domain-containing protein [Source:UniProtKB/TrEMBL;Acc:A0A4Y0BIJ7]	82889019	82895294	NA	other	0.132571
14126829	AfunF3_2	0.00436227	0.00436227	0.99988	0.5	0.1	0.277778	T	C	synonymous_variant	LOW	AFUN009089	c.5076T>C	p.Asp1692Asp	AfunF3_2	AFUN009089	phosphatidylinositol phospholipase C, epsilon [Source:Projected from Anopheles gambiae (AGAP002529) VB Community Annotation]	14078844	14131058	NA	other	0.017353
18231387	AfunF3_3	0.00436227	0.00436227	0.99988	0.1	0.5	0.3	T	C	intron_variant	MODIFIER	AFUN000592	c.1890+24T>C		AfunF3_3	AFUN000592	unspecified product	18228896	18240143	NA	other	0.0757308
18231387	AfunF3_3	0.00436227	0.00436227	0.99988	0.1	0.5	0.3	T	C	intron_variant	MODIFIER	AFUN000592	c.1890+24T>C		AfunF3_3	AFUN000592	unspecified product	18228896	18240143	NA	other	0.0757308
18231387	AfunF3_3	0.00436227	0.00436227	0.99988	0.1	0.5	0.3	T	C	intron_variant	MODIFIER	AFUN000592	c.1890+24T>C		AfunF3_3	AFUN000592	unspecified product	18228896	18240143	NA	other	0.0757308
39790218	AfunF3_3	0.00436227	0.00436227	0.99988	0.5	0.1	0.277778	A	T	synonymous_variant	LOW	AFUN020874	c.3255T>A	p.Leu1085Leu	AfunF3_3	AFUN020874	E3 ubiquitin-protein ligase RNF144 [Source:Projected from Anopheles gambiae (AGAP005143) VB Community Annotation]	39788069	39835448	NA	other	0.0380457
39790218	AfunF3_3	0.00436227	0.00436227	0.99988	0.5	0.1	0.277778	A	T	downstream_gene_variant	MODIFIER	AFUN009665	c.*3311A>T		AfunF3_3	AFUN020874	E3 ubiquitin-protein ligase RNF144 [Source:Projected from Anopheles gambiae (AGAP005143) VB Community Annotation]	39788069	39835448	NA	other	0.0380457
55151934	AfunF3_2	0.00436227	0.00436227	0.99988	0.5	0.1	0.266667	G	A	upstream_gene_variant	MODIFIER	AFUN014466	c.-440C>T		AfunF3_2	AFUN021464	Peptidase S1 domain-containing protein [Source:UniProtKB/TrEMBL;Acc:A0A4Y0BQ07]	55150901	55152429	NA	other	0.0781868
55151934	AfunF3_2	0.00436227	0.00436227	0.99988	0.5	0.1	0.266667	G	A	synonymous_variant	LOW	AFUN021464	c.762G>A	p.Ala254Ala	AfunF3_2	AFUN021464	Peptidase S1 domain-containing protein [Source:UniProtKB/TrEMBL;Acc:A0A4Y0BQ07]	55150901	55152429	NA	other	0.0781868
55151934	AfunF3_2	0.00436227	0.00436227	0.99988	0.5	0.1	0.266667	G	A	downstream_gene_variant	MODIFIER	AFUN004511	c.*5037G>A		AfunF3_2	AFUN021464	Peptidase S1 domain-containing protein [Source:UniProtKB/TrEMBL;Acc:A0A4Y0BQ07]	55150901	55152429	NA	other	0.0781868
55151934	AfunF3_2	0.00436227	0.00436227	0.99988	0.5	0.1	0.266667	G	A	upstream_gene_variant	MODIFIER	AFUN004509	c.-1546G>A		AfunF3_2	AFUN021464	Peptidase S1 domain-containing protein [Source:UniProtKB/TrEMBL;Acc:A0A4Y0BQ07]	55150901	55152429	NA	other	0.0781868
55151934	AfunF3_2	0.00436227	0.00436227	0.99988	0.5	0.1	0.266667	G	A	upstream_gene_variant	MODIFIER	AFUN014466	c.-440C>T		AfunF3_2	AFUN021464	Peptidase S1 domain-containing protein [Source:UniProtKB/TrEMBL;Acc:A0A4Y0BQ07]	55150901	55152429	NA	other	0.0781868
55151934	AfunF3_2	0.00436227	0.00436227	0.99988	0.5	0.1	0.266667	G	A	downstream_gene_variant	MODIFIER	AFUN021465	c.*2781G>A		AfunF3_2	AFUN021464	Peptidase S1 domain-containing protein [Source:UniProtKB/TrEMBL;Acc:A0A4Y0BQ07]	55150901	55152429	NA	other	0.0781868
69129327	AfunF3_2	0.00436227	0.00436227	0.99988	0.1	0.5	0.288889	G	A	upstream_gene_variant	MODIFIER	AFUN002290	c.-4913C>T		AfunF3_2	AFUN002291	U3 small nucleolar RNA-associated protein [Source:Projected from Anopheles gambiae (AGAP009004) VB Community Annotation]	69125385	69132223	NA	other	0.0466149
69129327	AfunF3_2	0.00436227	0.00436227	0.99988	0.1	0.5	0.288889	G	A	synonymous_variant	LOW	AFUN002291	c.3678G>A	p.Pro1226Pro	AfunF3_2	AFUN002291	U3 small nucleolar RNA-associated protein [Source:Projected from Anopheles gambiae (AGAP009004) VB Community Annotation]	69125385	69132223	NA	other	0.0466149
69129327	AfunF3_2	0.00436227	0.00436227	0.99988	0.1	0.5	0.288889	G	A	upstream_gene_variant	MODIFIER	AFUN003020	c.-4970G>A		AfunF3_2	AFUN002291	U3 small nucleolar RNA-associated protein [Source:Projected from Anopheles gambiae (AGAP009004) VB Community Annotation]	69125385	69132223	NA	other	0.0466149
69129327	AfunF3_2	0.00436227	0.00436227	0.99988	0.1	0.5	0.288889	G	A	upstream_gene_variant	MODIFIER	AFUN002290	c.-4389C>T		AfunF3_2	AFUN002291	U3 small nucleolar RNA-associated protein [Source:Projected from Anopheles gambiae (AGAP009004) VB Community Annotation]	69125385	69132223	NA	other	0.0466149
77370854	AfunF3_3	0.00436227	0.00436227	0.99988	0.5	0.1	0.288889	C	T	downstream_gene_variant	MODIFIER	AFUN022232	c.*1344G>A		AfunF3_3	AFUN022234	chloride channel [Source:Projected from Anopheles gambiae (AGAP011245) VB Community Annotation]	77370336	77371578	NA	other	0.10405
77370854	AfunF3_3	0.00436227	0.00436227	0.99988	0.5	0.1	0.288889	C	T	upstream_gene_variant	MODIFIER	AFUN011044	c.-2437C>T		AfunF3_3	AFUN022234	chloride channel [Source:Projected from Anopheles gambiae (AGAP011245) VB Community Annotation]	77370336	77371578	NA	other	0.10405
77370854	AfunF3_3	0.00436227	0.00436227	0.99988	0.5	0.1	0.288889	C	T	upstream_gene_variant	MODIFIER	AFUN022233	c.-790G>A		AfunF3_3	AFUN022234	chloride channel [Source:Projected from Anopheles gambiae (AGAP011245) VB Community Annotation]	77370336	77371578	NA	other	0.10405
77370854	AfunF3_3	0.00436227	0.00436227	0.99988	0.5	0.1	0.288889	C	T	downstream_gene_variant	MODIFIER	AFUN011043	c.*4180G>A		AfunF3_3	AFUN022234	chloride channel [Source:Projected from Anopheles gambiae (AGAP011245) VB Community Annotation]	77370336	77371578	NA	other	0.10405
77370854	AfunF3_3	0.00436227	0.00436227	0.99988	0.5	0.1	0.288889	C	T	synonymous_variant	LOW	AFUN022234	c.483G>A	p.Glu161Glu	AfunF3_3	AFUN022234	chloride channel [Source:Projected from Anopheles gambiae (AGAP011245) VB Community Annotation]	77370336	77371578	NA	other	0.10405
77370854	AfunF3_3	0.00436227	0.00436227	0.99988	0.5	0.1	0.288889	C	T	downstream_gene_variant	MODIFIER	AFUN011046	c.*4145C>T		AfunF3_3	AFUN022234	chloride channel [Source:Projected from Anopheles gambiae (AGAP011245) VB Community Annotation]	77370336	77371578	NA	other	0.10405
84050032	AfunF3_3	0.00436227	0.00436227	0.99988	0.5	0.1	0.277778	G	A	upstream_gene_variant	MODIFIER	AFUN015004	c.-3749C>T		AfunF3_3	AFUN009366	phenylalanyl-tRNA synthetase alpha chain [Source:Projected from Anopheles gambiae (AGAP012096) VB Community Annotation]	84049492	84051224	NA	other	0.0489629
84050032	AfunF3_3	0.00436227	0.00436227	0.99988	0.5	0.1	0.277778	G	A	downstream_gene_variant	MODIFIER	AFUN018837	c.*2462C>T		AfunF3_3	AFUN009366	phenylalanyl-tRNA synthetase alpha chain [Source:Projected from Anopheles gambiae (AGAP012096) VB Community Annotation]	84049492	84051224	NA	other	0.0489629
84050032	AfunF3_3	0.00436227	0.00436227	0.99988	0.5	0.1	0.277778	G	A	synonymous_variant	LOW	AFUN009366	c.531G>A	p.Leu177Leu	AfunF3_3	AFUN009366	phenylalanyl-tRNA synthetase alpha chain [Source:Projected from Anopheles gambiae (AGAP012096) VB Community Annotation]	84049492	84051224	NA	other	0.0489629
87630691	AfunF3_3	0.00436227	0.00436227	0.99988	0.5	0.1	0.288889	C	T	downstream_gene_variant	MODIFIER	AFUN018705	c.*4746C>T		AfunF3_3	AFUN001047	syntaxin [Source:Projected from Anopheles gambiae (AGAP011727) VB Community Annotation]	87630281	87632851	NA	other	0.11517
87630691	AfunF3_3	0.00436227	0.00436227	0.99988	0.5	0.1	0.288889	C	T	3_prime_UTR_variant	MODIFIER	AFUN001047	c.*242G>A		AfunF3_3	AFUN001047	syntaxin [Source:Projected from Anopheles gambiae (AGAP011727) VB Community Annotation]	87630281	87632851	NA	other	0.11517
87630691	AfunF3_3	0.00436227	0.00436227	0.99988	0.5	0.1	0.288889	C	T	upstream_gene_variant	MODIFIER	AFUN001049	c.-4181C>T		AfunF3_3	AFUN001047	syntaxin [Source:Projected from Anopheles gambiae (AGAP011727) VB Community Annotation]	87630281	87632851	NA	other	0.11517
87630691	AfunF3_3	0.00436227	0.00436227	0.99988	0.5	0.1	0.288889	C	T	downstream_gene_variant	MODIFIER	AFUN001046	c.*2844C>T		AfunF3_3	AFUN001047	syntaxin [Source:Projected from Anopheles gambiae (AGAP011727) VB Community Annotation]	87630281	87632851	NA	other	0.11517
87630691	AfunF3_3	0.00436227	0.00436227	0.99988	0.5	0.1	0.288889	C	T	downstream_gene_variant	MODIFIER	AFUN018950	c.*458C>T		AfunF3_3	AFUN001047	syntaxin [Source:Projected from Anopheles gambiae (AGAP011727) VB Community Annotation]	87630281	87632851	NA	other	0.11517
51405967	AfunF3_2	0.00436228	0.00436228	0.99988	0.5	0.1	0.266667	T	A	upstream_gene_variant	MODIFIER	AFUN021173	c.-4345A>T		AfunF3_2	AFUN021175	aminopeptidase [Source:Projected from Anopheles gambiae (AGAP013146) VB Community Annotation]	51402642	51407281	NA	other	0.0410131
51405967	AfunF3_2	0.00436228	0.00436228	0.99988	0.5	0.1	0.266667	T	A	synonymous_variant	LOW	AFUN021175	c.1992T>A	p.Ala664Ala	AfunF3_2	AFUN021175	aminopeptidase [Source:Projected from Anopheles gambiae (AGAP013146) VB Community Annotation]	51402642	51407281	NA	other	0.0410131
51405967	AfunF3_2	0.00436228	0.00436228	0.99988	0.5	0.1	0.266667	T	A	synonymous_variant	LOW	AFUN021175	c.1959T>A	p.Ala653Ala	AfunF3_2	AFUN021175	aminopeptidase [Source:Projected from Anopheles gambiae (AGAP013146) VB Community Annotation]	51402642	51407281	NA	other	0.0410131
51405967	AfunF3_2	0.00436228	0.00436228	0.99988	0.5	0.1	0.266667	T	A	upstream_gene_variant	MODIFIER	AFUN021176	c.-2009T>A		AfunF3_2	AFUN021175	aminopeptidase [Source:Projected from Anopheles gambiae (AGAP013146) VB Community Annotation]	51402642	51407281	NA	other	0.0410131
87631485	AfunF3_3	0.00436228	0.00436228	0.99988	0.5	0.1	0.288889	C	T	intron_variant	MODIFIER	AFUN001047	c.408+32G>A		AfunF3_3	AFUN001047	syntaxin [Source:Projected from Anopheles gambiae (AGAP011727) VB Community Annotation]	87630281	87632851	NA	other	0.11517
87631485	AfunF3_3	0.00436228	0.00436228	0.99988	0.5	0.1	0.288889	C	T	upstream_gene_variant	MODIFIER	AFUN001049	c.-3387C>T		AfunF3_3	AFUN001047	syntaxin [Source:Projected from Anopheles gambiae (AGAP011727) VB Community Annotation]	87630281	87632851	NA	other	0.11517
87631485	AfunF3_3	0.00436228	0.00436228	0.99988	0.5	0.1	0.288889	C	T	downstream_gene_variant	MODIFIER	AFUN018950	c.*1252C>T		AfunF3_3	AFUN001047	syntaxin [Source:Projected from Anopheles gambiae (AGAP011727) VB Community Annotation]	87630281	87632851	NA	other	0.11517
87631485	AfunF3_3	0.00436228	0.00436228	0.99988	0.5	0.1	0.288889	C	T	downstream_gene_variant	MODIFIER	AFUN001046	c.*3638C>T		AfunF3_3	AFUN001047	syntaxin [Source:Projected from Anopheles gambiae (AGAP011727) VB Community Annotation]	87630281	87632851	NA	other	0.11517
31120468	AfunF3_3	0.00436233	0.00436233	0.99988	0.5	0.1	0.3	G	A	downstream_gene_variant	MODIFIER	AFUN005945	c.*4016G>A		AfunF3_3	AFUN005944	unspecified product	31116552	31123867	NA	other	0.145269
31120468	AfunF3_3	0.00436233	0.00436233	0.99988	0.5	0.1	0.3	G	A	synonymous_variant	LOW	AFUN005944	c.477C>T	p.Ser159Ser	AfunF3_3	AFUN005944	unspecified product	31116552	31123867	NA	other	0.145269
31120468	AfunF3_3	0.00436233	0.00436233	0.99988	0.5	0.1	0.3	G	A	upstream_gene_variant	MODIFIER	AFUN020383	c.-4412G>A		AfunF3_3	AFUN005944	unspecified product	31116552	31123867	NA	other	0.145269
31119873	AfunF3_3	0.00436246	0.00436246	0.99988	0.5	0.1	0.3	A	G	upstream_gene_variant	MODIFIER	AFUN005946	c.-4674T>C		AfunF3_3	AFUN005944	unspecified product	31116552	31123867	NA	other	0.145269
31119873	AfunF3_3	0.00436246	0.00436246	0.99988	0.5	0.1	0.3	A	G	downstream_gene_variant	MODIFIER	AFUN005945	c.*3421A>G		AfunF3_3	AFUN005944	unspecified product	31116552	31123867	NA	other	0.145269
31119873	AfunF3_3	0.00436246	0.00436246	0.99988	0.5	0.1	0.3	A	G	intron_variant	MODIFIER	AFUN005944	c.1058+14T>C		AfunF3_3	AFUN005944	unspecified product	31116552	31123867	NA	other	0.145269
31119873	AfunF3_3	0.00436246	0.00436246	0.99988	0.5	0.1	0.3	A	G	upstream_gene_variant	MODIFIER	AFUN020383	c.-5007A>G		AfunF3_3	AFUN005944	unspecified product	31116552	31123867	NA	other	0.145269
2974736	AfunF3_X	0.00436958	0.00436958	0.99988	0.1	0.5	0.277778	C	A	downstream_gene_variant	MODIFIER	AFUN011482	c.*5579C>A		AfunF3_X	AFUN011481	Cytochrome P450 [Source:UniProtKB/TrEMBL;Acc:A0A182RYV2]	2974301	2976620	CYP4G17	CYPs	0.0703428
2974736	AfunF3_X	0.00436958	0.00436958	0.99988	0.1	0.5	0.277778	C	A	splice_region_variant&synonymous_variant	LOW	AFUN011481	c.1527G>T	p.Val509Val	AfunF3_X	AFUN011481	Cytochrome P450 [Source:UniProtKB/TrEMBL;Acc:A0A182RYV2]	2974301	2976620	CYP4G17	CYPs	0.0703428
4795966	AfunF3_X	0.00437014	0.00437014	0.99988	0.5	0.1	0.277778	C	T	missense_variant	MODERATE	AFUN007311	c.5305G>A	p.Glu1769Lys	AfunF3_X	AFUN007311	protein virilizer	4790619	4802610	Vir	other	0.00644665
31120564	AfunF3_3	0.004375	0.004375	0.99988	0.5	0.1	0.3	T	A	downstream_gene_variant	MODIFIER	AFUN005945	c.*4112T>A		AfunF3_3	AFUN005944	unspecified product	31116552	31123867	NA	other	0.145269
31120564	AfunF3_3	0.004375	0.004375	0.99988	0.5	0.1	0.3	T	A	synonymous_variant	LOW	AFUN005944	c.381A>T	p.Gly127Gly	AfunF3_3	AFUN005944	unspecified product	31116552	31123867	NA	other	0.145269
31120564	AfunF3_3	0.004375	0.004375	0.99988	0.5	0.1	0.3	T	A	upstream_gene_variant	MODIFIER	AFUN020383	c.-4316T>A		AfunF3_3	AFUN005944	unspecified product	31116552	31123867	NA	other	0.145269
48318558	AfunF3_2	0.00444994	0.00444994	0.99988	0.3	0	0.259259	T	C	downstream_gene_variant	MODIFIER	AFUN001121	c.*1218A>G		AfunF3_2	AFUN001120	Ras-related protein R-Ras2 [Source:Projected from Anopheles gambiae (AGAP002812) VB Community Annotation]	48315181	48318690	NA	other	0.00576145
48318558	AfunF3_2	0.00444994	0.00444994	0.99988	0.3	0	0.259259	T	C	upstream_gene_variant	MODIFIER	AFUN021040	c.-4269A>G		AfunF3_2	AFUN001120	Ras-related protein R-Ras2 [Source:Projected from Anopheles gambiae (AGAP002812) VB Community Annotation]	48315181	48318690	NA	other	0.00576145
48318558	AfunF3_2	0.00444994	0.00444994	0.99988	0.3	0	0.259259	T	C	3_prime_UTR_variant	MODIFIER	AFUN001120	c.*698T>C		AfunF3_2	AFUN001120	Ras-related protein R-Ras2 [Source:Projected from Anopheles gambiae (AGAP002812) VB Community Annotation]	48315181	48318690	NA	other	0.00576145
48318558	AfunF3_2	0.00444994	0.00444994	0.99988	0.3	0	0.259259	T	C	upstream_gene_variant	MODIFIER	AFUN001122	c.-4775T>C		AfunF3_2	AFUN001120	Ras-related protein R-Ras2 [Source:Projected from Anopheles gambiae (AGAP002812) VB Community Annotation]	48315181	48318690	NA	other	0.00576145
82891257	AfunF3_3	0.00447044	0.00447044	0.99988	0.7	0.25	0.287037	A	G	upstream_gene_variant	MODIFIER	AFUN018653	c.-5184A>G		AfunF3_3	AFUN018768	PX domain-containing protein [Source:UniProtKB/TrEMBL;Acc:A0A4Y0BIJ7]	82889019	82895294	NA	other	0.132571
82891257	AfunF3_3	0.00447044	0.00447044	0.99988	0.7	0.25	0.287037	A	G	synonymous_variant	LOW	AFUN018768	c.780T>C	p.Gly260Gly	AfunF3_3	AFUN018768	PX domain-containing protein [Source:UniProtKB/TrEMBL;Acc:A0A4Y0BIJ7]	82889019	82895294	NA	other	0.132571
82891257	AfunF3_3	0.00447044	0.00447044	0.99988	0.7	0.25	0.287037	A	G	downstream_gene_variant	MODIFIER	AFUN018832	c.*4760A>G		AfunF3_3	AFUN018768	PX domain-containing protein [Source:UniProtKB/TrEMBL;Acc:A0A4Y0BIJ7]	82889019	82895294	NA	other	0.132571
86416875	AfunF3_3	0.00474457	0.00474457	0.99988	0.1	0.5	0.244444	A	G	splice_region_variant&intron_variant	LOW	AFUN018725	c.1518+6T>C		AfunF3_3	AFUN018725	unspecified product	86415705	86440189	NA	other	0.0375562
42995003	AfunF3_2	0.00489841	0.00489841	0.99988	0	0.35	0.333333	C	T	downstream_gene_variant	MODIFIER	AFUN015898	c.*1171C>T		AfunF3_2	AFUN015899	unspecified product	42994247	42996399	NA	other	0.0372729
42995003	AfunF3_2	0.00489841	0.00489841	0.99988	0	0.35	0.333333	C	T	synonymous_variant	LOW	AFUN015899	c.369C>T	p.Ile123Ile	AfunF3_2	AFUN015899	unspecified product	42994247	42996399	NA	other	0.0372729
84031194	AfunF3_3	0.00526597	0.00526597	0.99988	0.05	0.4	0.268293	C	G	missense_variant	MODERATE	AFUN018703	c.1143C>G	p.Ile381Met	AfunF3_3	AFUN018703	FHA domain-containing protein [Source:UniProtKB/TrEMBL;Acc:A0A4Y0BFD0]	84029632	84031628	NA	other	0.0311005
84031194	AfunF3_3	0.00526597	0.00526597	0.99988	0.05	0.4	0.268293	C	G	downstream_gene_variant	MODIFIER	AFUN018582	c.*2061G>C		AfunF3_3	AFUN018703	FHA domain-containing protein [Source:UniProtKB/TrEMBL;Acc:A0A4Y0BFD0]	84029632	84031628	NA	other	0.0311005
84031194	AfunF3_3	0.00526597	0.00526597	0.99988	0.05	0.4	0.268293	C	G	upstream_gene_variant	MODIFIER	AFUN018520	c.-3027G>C		AfunF3_3	AFUN018703	FHA domain-containing protein [Source:UniProtKB/TrEMBL;Acc:A0A4Y0BFD0]	84029632	84031628	NA	other	0.0311005
16682869	AfunF3_3	0.00530481	0.00530481	0.99988	0.4	0.05	0.227642	G	A	synonymous_variant	LOW	AFUN011532	c.222G>A	p.Ala74Ala	AfunF3_3	AFUN011532	unspecified product	16677576	16683570	NA	other	0.0594388
2064999	AfunF3_3	0.00530481	0.00530481	0.99988	0.4	0.05	0.241192	C	G	missense_variant	MODERATE	AFUN008639	c.1907G>C	p.Ser636Thr	AfunF3_3	AFUN008639	autocrine motility factor receptor [Source:Projected from Anopheles gambiae (AGAP007538) VB Community Annotation]	2063152	2085742	NA	other	0.0560264
45697840	AfunF3_2	0.00530481	0.00530481	0.99988	0.4	0.05	0.268293	A	T	downstream_gene_variant	MODIFIER	AFUN007991	c.*3791A>T		AfunF3_2	AFUN007992	TATA-binding protein-associated factor [Source:Projected from Anopheles gambiae (AGAP001820) VB Community Annotation]	45694351	45707425	NA	other	0.0317262
45697840	AfunF3_2	0.00530481	0.00530481	0.99988	0.4	0.05	0.268293	A	T	synonymous_variant	LOW	AFUN007992	c.3342T>A	p.Ala1114Ala	AfunF3_2	AFUN007992	TATA-binding protein-associated factor [Source:Projected from Anopheles gambiae (AGAP001820) VB Community Annotation]	45694351	45707425	NA	other	0.0317262
46416736	AfunF3_2	0.00530481	0.00530481	0.99988	0.4	0.05	0.254743	A	G	synonymous_variant	LOW	AFUN020102	c.1524T>C	p.Ala508Ala	AfunF3_2	AFUN020102	ATP-binding cassette transporter (ABC transporter) family G member [Source:Projected from Anopheles gambiae (AGAP029451) VB Community Annotation]	46412528	46440528	NA	ABCs	0.0168258
46416736	AfunF3_2	0.00530481	0.00530481	0.99988	0.4	0.05	0.254743	A	G	synonymous_variant	LOW	AFUN020102	c.1689T>C	p.Ala563Ala	AfunF3_2	AFUN020102	ATP-binding cassette transporter (ABC transporter) family G member [Source:Projected from Anopheles gambiae (AGAP029451) VB Community Annotation]	46412528	46440528	NA	ABCs	0.0168258
51404421	AfunF3_2	0.00530481	0.00530481	0.99988	0.4	0.05	0.241192	A	C	upstream_gene_variant	MODIFIER	AFUN021173	c.-2799T>G		AfunF3_2	AFUN021175	aminopeptidase [Source:Projected from Anopheles gambiae (AGAP013146) VB Community Annotation]	51402642	51407281	NA	other	0.0410131
51404421	AfunF3_2	0.00530481	0.00530481	0.99988	0.4	0.05	0.241192	A	C	upstream_gene_variant	MODIFIER	AFUN021176	c.-3555A>C		AfunF3_2	AFUN021175	aminopeptidase [Source:Projected from Anopheles gambiae (AGAP013146) VB Community Annotation]	51402642	51407281	NA	other	0.0410131
51404421	AfunF3_2	0.00530481	0.00530481	0.99988	0.4	0.05	0.241192	A	C	synonymous_variant	LOW	AFUN021175	c.528A>C	p.Arg176Arg	AfunF3_2	AFUN021175	aminopeptidase [Source:Projected from Anopheles gambiae (AGAP013146) VB Community Annotation]	51402642	51407281	NA	other	0.0410131
51404421	AfunF3_2	0.00530481	0.00530481	0.99988	0.4	0.05	0.241192	A	C	synonymous_variant	LOW	AFUN021175	c.495A>C	p.Arg165Arg	AfunF3_2	AFUN021175	aminopeptidase [Source:Projected from Anopheles gambiae (AGAP013146) VB Community Annotation]	51402642	51407281	NA	other	0.0410131
51409005	AfunF3_2	0.00530481	0.00530481	0.99988	0.4	0.05	0.254743	G	A	downstream_gene_variant	MODIFIER	AFUN021175	c.*1898G>A		AfunF3_2	AFUN021176	Anpep [Source:Projected from Anopheles gambiae (AGAP012745) VB Community Annotation]	51407941	51412238	NA	other	0.000381877
51409005	AfunF3_2	0.00530481	0.00530481	0.99988	0.4	0.05	0.254743	G	A	downstream_gene_variant	MODIFIER	AFUN021175	c.*1898G>A		AfunF3_2	AFUN021176	Anpep [Source:Projected from Anopheles gambiae (AGAP012745) VB Community Annotation]	51407941	51412238	NA	other	0.000381877
51409005	AfunF3_2	0.00530481	0.00530481	0.99988	0.4	0.05	0.254743	G	A	synonymous_variant	LOW	AFUN021176	c.105G>A	p.Glu35Glu	AfunF3_2	AFUN021176	Anpep [Source:Projected from Anopheles gambiae (AGAP012745) VB Community Annotation]	51407941	51412238	NA	other	0.000381877
51409005	AfunF3_2	0.00530481	0.00530481	0.99988	0.4	0.05	0.254743	G	A	downstream_gene_variant	MODIFIER	AFUN002430	c.*4096C>T		AfunF3_2	AFUN021176	Anpep [Source:Projected from Anopheles gambiae (AGAP012745) VB Community Annotation]	51407941	51412238	NA	other	0.000381877
61794242	AfunF3_3	0.00530481	0.00530481	0.99988	0.4	0.05	0.254743	C	A	upstream_gene_variant	MODIFIER	AFUN017062	c.-3919C>A		AfunF3_3	AFUN007162	ATP-binding cassette transporter (ABC transporter) family E member [Source:Projected from Anopheles gambiae (AGAP029588) VB Community Annotation]	61776505	61795019	NA	ABCs	0.0506623
61794242	AfunF3_3	0.00530481	0.00530481	0.99988	0.4	0.05	0.254743	C	A	synonymous_variant	LOW	AFUN007162	c.5556C>A	p.Ala1852Ala	AfunF3_3	AFUN007162	ATP-binding cassette transporter (ABC transporter) family E member [Source:Projected from Anopheles gambiae (AGAP029588) VB Community Annotation]	61776505	61795019	NA	ABCs	0.0506623
73266555	AfunF3_3	0.00530481	0.00530481	0.99988	0.4	0.05	0.268293	G	A	synonymous_variant	LOW	AFUN015863	c.1005C>T	p.Phe335Phe	AfunF3_3	AFUN019989	unspecified product	73251630	73284438	NA	other	0.0332283
73266555	AfunF3_3	0.00530481	0.00530481	0.99988	0.4	0.05	0.268293	G	A	synonymous_variant	LOW	AFUN015863	c.1005C>T	p.Phe335Phe	AfunF3_3	AFUN015863	unspecified product	73265829	73267652	NA	other	0.062543
73266555	AfunF3_3	0.00530481	0.00530481	0.99988	0.4	0.05	0.268293	G	A	downstream_gene_variant	MODIFIER	AFUN015862	c.*1343C>T		AfunF3_3	AFUN019989	unspecified product	73251630	73284438	NA	other	0.0332283
73266555	AfunF3_3	0.00530481	0.00530481	0.99988	0.4	0.05	0.268293	G	A	downstream_gene_variant	MODIFIER	AFUN015862	c.*1343C>T		AfunF3_3	AFUN015863	unspecified product	73265829	73267652	NA	other	0.062543
73266555	AfunF3_3	0.00530481	0.00530481	0.99988	0.4	0.05	0.268293	G	A	downstream_gene_variant	MODIFIER	AFUN021085	c.*1471G>A		AfunF3_3	AFUN019989	unspecified product	73251630	73284438	NA	other	0.0332283
73266555	AfunF3_3	0.00530481	0.00530481	0.99988	0.4	0.05	0.268293	G	A	downstream_gene_variant	MODIFIER	AFUN021085	c.*1471G>A		AfunF3_3	AFUN015863	unspecified product	73265829	73267652	NA	other	0.062543
73266555	AfunF3_3	0.00530481	0.00530481	0.99988	0.4	0.05	0.268293	G	A	intron_variant	MODIFIER	AFUN019989	c.1090+2482G>A		AfunF3_3	AFUN019989	unspecified product	73251630	73284438	NA	other	0.0332283
73266555	AfunF3_3	0.00530481	0.00530481	0.99988	0.4	0.05	0.268293	G	A	intron_variant	MODIFIER	AFUN019989	c.1090+2482G>A		AfunF3_3	AFUN015863	unspecified product	73265829	73267652	NA	other	0.062543
8255703	AfunF3_2	0.00530481	0.00530481	0.99988	0.05	0.4	0.268293	C	G	downstream_gene_variant	MODIFIER	AFUN008340	c.*3572C>G		AfunF3_2	AFUN021900	unspecified product	8254299	8256493	NA	other	0.191908
8255703	AfunF3_2	0.00530481	0.00530481	0.99988	0.05	0.4	0.268293	C	G	upstream_gene_variant	MODIFIER	AFUN021898	c.-3673C>G		AfunF3_2	AFUN021900	unspecified product	8254299	8256493	NA	other	0.191908
8255703	AfunF3_2	0.00530481	0.00530481	0.99988	0.05	0.4	0.268293	C	G	upstream_gene_variant	MODIFIER	AFUN021901	c.-1207C>G		AfunF3_2	AFUN021900	unspecified product	8254299	8256493	NA	other	0.191908
8255703	AfunF3_2	0.00530481	0.00530481	0.99988	0.05	0.4	0.268293	C	G	synonymous_variant	LOW	AFUN021900	c.708C>G	p.Ser236Ser	AfunF3_2	AFUN021900	unspecified product	8254299	8256493	NA	other	0.191908
8255703	AfunF3_2	0.00530481	0.00530481	0.99988	0.05	0.4	0.268293	C	G	downstream_gene_variant	MODIFIER	AFUN021896	c.*2232C>G		AfunF3_2	AFUN021900	unspecified product	8254299	8256493	NA	other	0.191908
84486138	AfunF3_3	0.00530481	0.00530481	0.99988	0.4	0.05	0.268293	C	T	synonymous_variant	LOW	AFUN007253	c.1770G>A	p.Thr590Thr	AfunF3_3	AFUN007253	WH2 domain-containing protein [Source:UniProtKB/TrEMBL;Acc:A0A182RLY1]	84485639	84492111	NA	other	0.0946359
84486138	AfunF3_3	0.00530481	0.00530481	0.99988	0.4	0.05	0.268293	C	T	downstream_gene_variant	MODIFIER	AFUN007254	c.*565C>T		AfunF3_3	AFUN007253	WH2 domain-containing protein [Source:UniProtKB/TrEMBL;Acc:A0A182RLY1]	84485639	84492111	NA	other	0.0946359
87631886	AfunF3_3	0.00530481	0.00530481	0.99988	0.4	0.05	0.254743	G	C	downstream_gene_variant	MODIFIER	AFUN001046	c.*4039G>C		AfunF3_3	AFUN001047	syntaxin [Source:Projected from Anopheles gambiae (AGAP011727) VB Community Annotation]	87630281	87632851	NA	other	0.11517
87631886	AfunF3_3	0.00530481	0.00530481	0.99988	0.4	0.05	0.254743	G	C	upstream_gene_variant	MODIFIER	AFUN001049	c.-2986G>C		AfunF3_3	AFUN001047	syntaxin [Source:Projected from Anopheles gambiae (AGAP011727) VB Community Annotation]	87630281	87632851	NA	other	0.11517
87631886	AfunF3_3	0.00530481	0.00530481	0.99988	0.4	0.05	0.254743	G	C	downstream_gene_variant	MODIFIER	AFUN018950	c.*1653G>C		AfunF3_3	AFUN001047	syntaxin [Source:Projected from Anopheles gambiae (AGAP011727) VB Community Annotation]	87630281	87632851	NA	other	0.11517
87631886	AfunF3_3	0.00530481	0.00530481	0.99988	0.4	0.05	0.254743	G	C	synonymous_variant	LOW	AFUN001047	c.111C>G	p.Pro37Pro	AfunF3_3	AFUN001047	syntaxin [Source:Projected from Anopheles gambiae (AGAP011727) VB Community Annotation]	87630281	87632851	NA	other	0.11517
87631892	AfunF3_3	0.00530481	0.00530481	0.99988	0.4	0.05	0.254743	G	A	downstream_gene_variant	MODIFIER	AFUN001046	c.*4045G>A		AfunF3_3	AFUN001047	syntaxin [Source:Projected from Anopheles gambiae (AGAP011727) VB Community Annotation]	87630281	87632851	NA	other	0.11517
87631892	AfunF3_3	0.00530481	0.00530481	0.99988	0.4	0.05	0.254743	G	A	synonymous_variant	LOW	AFUN001047	c.105C>T	p.Phe35Phe	AfunF3_3	AFUN001047	syntaxin [Source:Projected from Anopheles gambiae (AGAP011727) VB Community Annotation]	87630281	87632851	NA	other	0.11517
87631892	AfunF3_3	0.00530481	0.00530481	0.99988	0.4	0.05	0.254743	G	A	upstream_gene_variant	MODIFIER	AFUN001049	c.-2980G>A		AfunF3_3	AFUN001047	syntaxin [Source:Projected from Anopheles gambiae (AGAP011727) VB Community Annotation]	87630281	87632851	NA	other	0.11517
87631892	AfunF3_3	0.00530481	0.00530481	0.99988	0.4	0.05	0.254743	G	A	downstream_gene_variant	MODIFIER	AFUN018950	c.*1659G>A		AfunF3_3	AFUN001047	syntaxin [Source:Projected from Anopheles gambiae (AGAP011727) VB Community Annotation]	87630281	87632851	NA	other	0.11517
8255604	AfunF3_2	0.00530515	0.00530515	0.99988	0.05	0.4	0.268293	T	C	downstream_gene_variant	MODIFIER	AFUN008340	c.*3473T>C		AfunF3_2	AFUN021900	unspecified product	8254299	8256493	NA	other	0.191908
8255604	AfunF3_2	0.00530515	0.00530515	0.99988	0.05	0.4	0.268293	T	C	synonymous_variant	LOW	AFUN021900	c.609T>C	p.Arg203Arg	AfunF3_2	AFUN021900	unspecified product	8254299	8256493	NA	other	0.191908
8255604	AfunF3_2	0.00530515	0.00530515	0.99988	0.05	0.4	0.268293	T	C	upstream_gene_variant	MODIFIER	AFUN021898	c.-3772T>C		AfunF3_2	AFUN021900	unspecified product	8254299	8256493	NA	other	0.191908
8255604	AfunF3_2	0.00530515	0.00530515	0.99988	0.05	0.4	0.268293	T	C	downstream_gene_variant	MODIFIER	AFUN021896	c.*2133T>C		AfunF3_2	AFUN021900	unspecified product	8254299	8256493	NA	other	0.191908
8255604	AfunF3_2	0.00530515	0.00530515	0.99988	0.05	0.4	0.268293	T	C	upstream_gene_variant	MODIFIER	AFUN021901	c.-1306T>C		AfunF3_2	AFUN021900	unspecified product	8254299	8256493	NA	other	0.191908
18231696	AfunF3_3	0.00530896	0.00530896	0.99988	0.4	0.05	0.268293	A	C	intron_variant	MODIFIER	AFUN000592	c.2099-9A>C		AfunF3_3	AFUN000592	unspecified product	18228896	18240143	NA	other	0.0757308
18231696	AfunF3_3	0.00530896	0.00530896	0.99988	0.4	0.05	0.268293	A	C	intron_variant	MODIFIER	AFUN000592	c.2099-9A>C		AfunF3_3	AFUN000592	unspecified product	18228896	18240143	NA	other	0.0757308
18231696	AfunF3_3	0.00530896	0.00530896	0.99988	0.4	0.05	0.268293	A	C	intron_variant	MODIFIER	AFUN000592	c.2099-9A>C		AfunF3_3	AFUN000592	unspecified product	18228896	18240143	NA	other	0.0757308
93019700	AfunF3_2	0.00531621	0.00531621	0.99988	0	0.25	0.177778	A	T	downstream_gene_variant	MODIFIER	AFUN020336	c.*8777A>T		AfunF3_2	AFUN019626	unspecified product	93018883	93020074	NA	other	0.102301
93019700	AfunF3_2	0.00531621	0.00531621	0.99988	0	0.25	0.177778	A	T	splice_region_variant	LOW	AFUN019626	c.-26A>T		AfunF3_2	AFUN019626	unspecified product	93018883	93020074	NA	other	0.102301
93019700	AfunF3_2	0.00531621	0.00531621	0.99988	0	0.25	0.177778	A	T	downstream_gene_variant	MODIFIER	AFUN019436	c.*581T>A		AfunF3_2	AFUN019626	unspecified product	93018883	93020074	NA	other	0.102301
93019700	AfunF3_2	0.00531621	0.00531621	0.99988	0	0.25	0.177778	A	T	downstream_gene_variant	MODIFIER	AFUN020336	c.*8777A>T		AfunF3_2	AFUN019626	unspecified product	93018883	93020074	NA	other	0.102301
93019700	AfunF3_2	0.00531621	0.00531621	0.99988	0	0.25	0.177778	A	T	5_prime_UTR_variant	MODIFIER	AFUN019626	c.-26A>T		AfunF3_2	AFUN019626	unspecified product	93018883	93020074	NA	other	0.102301
56315649	AfunF3_2	0.00531652	0.00531652	0.99988	0.4	0.05	0.241192	A	G	downstream_gene_variant	MODIFIER	AFUN003121	c.*2459A>G		AfunF3_2	AFUN003122	unspecified product	56313689	56319386	NA	other	0.0556037
56315649	AfunF3_2	0.00531652	0.00531652	0.99988	0.4	0.05	0.241192	A	G	intron_variant	MODIFIER	AFUN003122	c.1153-25T>C		AfunF3_2	AFUN003122	unspecified product	56313689	56319386	NA	other	0.0556037
31115135	AfunF3_3	0.00533291	0.00533291	0.99988	0.4	0.05	0.281843	T	C	missense_variant	MODERATE	AFUN005946	c.65A>G	p.Tyr22Cys	AfunF3_3	AFUN005946	amyrel [Source:Projected from Anopheles gambiae (AGAP006371) VB Community Annotation]	31112888	31115208	NA	other	0.105053
31115135	AfunF3_3	0.00533291	0.00533291	0.99988	0.4	0.05	0.281843	T	C	upstream_gene_variant	MODIFIER	AFUN005945	c.-772T>C		AfunF3_3	AFUN005946	amyrel [Source:Projected from Anopheles gambiae (AGAP006371) VB Community Annotation]	31112888	31115208	NA	other	0.105053
31115135	AfunF3_3	0.00533291	0.00533291	0.99988	0.4	0.05	0.281843	T	C	downstream_gene_variant	MODIFIER	AFUN005944	c.*2019A>G		AfunF3_3	AFUN005946	amyrel [Source:Projected from Anopheles gambiae (AGAP006371) VB Community Annotation]	31112888	31115208	NA	other	0.105053
31115135	AfunF3_3	0.00533291	0.00533291	0.99988	0.4	0.05	0.281843	T	C	downstream_gene_variant	MODIFIER	AFUN005947	c.*2293T>C		AfunF3_3	AFUN005946	amyrel [Source:Projected from Anopheles gambiae (AGAP006371) VB Community Annotation]	31112888	31115208	NA	other	0.105053
70736813	AfunF3_3	0.00534097	0.00534097	0.99988	0	0.3	0.240741	G	A	synonymous_variant	LOW	AFUN016241	c.114C>T	p.Gly38Gly	AfunF3_3	AFUN016241	Carboxylic ester hydrolase	70734797	70737004	NA	other	0.0354466
70736813	AfunF3_3	0.00534097	0.00534097	0.99988	0	0.3	0.240741	G	A	upstream_gene_variant	MODIFIER	AFUN016242	c.-2542C>T		AfunF3_3	AFUN016241	Carboxylic ester hydrolase	70734797	70737004	NA	other	0.0354466
70736813	AfunF3_3	0.00534097	0.00534097	0.99988	0	0.3	0.240741	G	A	downstream_gene_variant	MODIFIER	AFUN010203	c.*4689C>T		AfunF3_3	AFUN016241	Carboxylic ester hydrolase	70734797	70737004	NA	other	0.0354466
86367136	AfunF3_3	0.00549318	0.00549318	0.99988	0.05	0.4	0.281843	A	G	downstream_gene_variant	MODIFIER	AFUN002801	c.*1145T>C		AfunF3_3	AFUN002802	ubiquitin carboxyl-terminal hydrolase 22/27/51 [Source:Projected from Anopheles gambiae (AGAP012119) VB Community Annotation]	86364807	86367609	NA	other	0.0221664
86367136	AfunF3_3	0.00549318	0.00549318	0.99988	0.05	0.4	0.281843	A	G	upstream_gene_variant	MODIFIER	AFUN002799	c.-4690A>G		AfunF3_3	AFUN002802	ubiquitin carboxyl-terminal hydrolase 22/27/51 [Source:Projected from Anopheles gambiae (AGAP012119) VB Community Annotation]	86364807	86367609	NA	other	0.0221664
86367136	AfunF3_3	0.00549318	0.00549318	0.99988	0.05	0.4	0.281843	A	G	synonymous_variant	LOW	AFUN002802	c.123T>C	p.Ala41Ala	AfunF3_3	AFUN002802	ubiquitin carboxyl-terminal hydrolase 22/27/51 [Source:Projected from Anopheles gambiae (AGAP012119) VB Community Annotation]	86364807	86367609	NA	other	0.0221664
86367136	AfunF3_3	0.00549318	0.00549318	0.99988	0.05	0.4	0.281843	A	G	downstream_gene_variant	MODIFIER	AFUN002800	c.*2627T>C		AfunF3_3	AFUN002802	ubiquitin carboxyl-terminal hydrolase 22/27/51 [Source:Projected from Anopheles gambiae (AGAP012119) VB Community Annotation]	86364807	86367609	NA	other	0.0221664
86367136	AfunF3_3	0.00549318	0.00549318	0.99988	0.05	0.4	0.281843	A	G	downstream_gene_variant	MODIFIER	AFUN002803	c.*3464A>G		AfunF3_3	AFUN002802	ubiquitin carboxyl-terminal hydrolase 22/27/51 [Source:Projected from Anopheles gambiae (AGAP012119) VB Community Annotation]	86364807	86367609	NA	other	0.0221664
62409513	AfunF3_2	0.00604261	0.00604261	0.99988	0	0.25	0.2	C	T	synonymous_variant	LOW	AFUN020344	c.21G>A	p.Thr7Thr	AfunF3_2	AFUN020344	nocturnin [Source:Projected from Anopheles gambiae (AGAP009893) VB Community Annotation]	62404830	62421117	NA	other	0.0017122
62409513	AfunF3_2	0.00604261	0.00604261	0.99988	0	0.25	0.2	C	T	downstream_gene_variant	MODIFIER	AFUN008767	c.*5506C>T		AfunF3_2	AFUN020344	nocturnin [Source:Projected from Anopheles gambiae (AGAP009893) VB Community Annotation]	62404830	62421117	NA	other	0.0017122
62409513	AfunF3_2	0.00604261	0.00604261	0.99988	0	0.25	0.2	C	T	intron_variant	MODIFIER	AFUN020344	c.441-2209G>A		AfunF3_2	AFUN020344	nocturnin [Source:Projected from Anopheles gambiae (AGAP009893) VB Community Annotation]	62404830	62421117	NA	other	0.0017122
62409513	AfunF3_2	0.00604261	0.00604261	0.99988	0	0.25	0.2	C	T	downstream_gene_variant	MODIFIER	AFUN008767	c.*5506C>T		AfunF3_2	AFUN020344	nocturnin [Source:Projected from Anopheles gambiae (AGAP009893) VB Community Annotation]	62404830	62421117	NA	other	0.0017122
62409513	AfunF3_2	0.00604261	0.00604261	0.99988	0	0.25	0.2	C	T	downstream_gene_variant	MODIFIER	AFUN008767	c.*5506C>T		AfunF3_2	AFUN020344	nocturnin [Source:Projected from Anopheles gambiae (AGAP009893) VB Community Annotation]	62404830	62421117	NA	other	0.0017122
62409513	AfunF3_2	0.00604261	0.00604261	0.99988	0	0.25	0.2	C	T	upstream_gene_variant	MODIFIER	AFUN020344	c.-753G>A		AfunF3_2	AFUN020344	nocturnin [Source:Projected from Anopheles gambiae (AGAP009893) VB Community Annotation]	62404830	62421117	NA	other	0.0017122
45269460	AfunF3_2	0.00605485	0.00605485	0.99988	0	0.25	0.2	C	G	downstream_gene_variant	MODIFIER	AFUN007957	c.*1287C>G		AfunF3_2	AFUN021847	CLIP-domain serine protease [Source:Projected from Anopheles gambiae (AGAP002813) VB Community Annotation]	45269310	45272496	NA	other	0.0538768
45269460	AfunF3_2	0.00605485	0.00605485	0.99988	0	0.25	0.2	C	G	synonymous_variant	LOW	AFUN021847	c.1437G>C	p.Pro479Pro	AfunF3_2	AFUN021847	CLIP-domain serine protease [Source:Projected from Anopheles gambiae (AGAP002813) VB Community Annotation]	45269310	45272496	NA	other	0.0538768
96819990	AfunF3_2	0.00605591	0.00605591	0.99988	0	0.25	0.2	A	G	5_prime_UTR_variant	MODIFIER	AFUN006122	c.-135T>C		AfunF3_2	AFUN006122	cytochrome P450	96816472	96820250	CYP4C27	CYPs	0.0436407
2064145	AfunF3_3	0.00606142	0.00606142	0.99988	0.25	0	0.2	C	T	3_prime_UTR_variant	MODIFIER	AFUN008639	c.*217G>A		AfunF3_3	AFUN008639	autocrine motility factor receptor [Source:Projected from Anopheles gambiae (AGAP007538) VB Community Annotation]	2063152	2085742	NA	other	0.0560264
42661597	AfunF3_3	0.00606391	0.00606391	0.99988	0	0.25	0.2	G	A	upstream_gene_variant	MODIFIER	AFUN020891	c.-3782C>T		AfunF3_3	AFUN000458	Pyruvate carboxylase [Source:Projected from Anopheles gambiae (AGAP004742) UniProtKB/TrEMBL;Acc:A7UUW7]	42659187	42668768	NA	other	0
42661597	AfunF3_3	0.00606391	0.00606391	0.99988	0	0.25	0.2	G	A	synonymous_variant	LOW	AFUN000458	c.1998C>T	p.Ala666Ala	AfunF3_3	AFUN000458	Pyruvate carboxylase [Source:Projected from Anopheles gambiae (AGAP004742) UniProtKB/TrEMBL;Acc:A7UUW7]	42659187	42668768	NA	other	0
34028293	AfunF3_3	0.00606396	0.00606396	0.99988	0	0.25	0.222222	G	T	5_prime_UTR_variant	MODIFIER	AFUN009811	c.-47G>T		AfunF3_3	AFUN009811	unspecified product	34025782	34036167	NA	other	0.0218058
34028293	AfunF3_3	0.00606396	0.00606396	0.99988	0	0.25	0.222222	G	T	5_prime_UTR_premature_start_codon_gain_variant	LOW	AFUN009811	c.-47G>T		AfunF3_3	AFUN009811	unspecified product	34025782	34036167	NA	other	0.0218058
34028293	AfunF3_3	0.00606396	0.00606396	0.99988	0	0.25	0.222222	G	T	upstream_gene_variant	MODIFIER	AFUN018934	c.-2792C>A		AfunF3_3	AFUN009811	unspecified product	34025782	34036167	NA	other	0.0218058
85100921	AfunF3_3	0.00606398	0.00606398	0.99988	0	0.25	0.222222	C	T	downstream_gene_variant	MODIFIER	AFUN021749	c.*2909G>A		AfunF3_3	AFUN021751	unspecified product	85099229	85103506	NA	other	0.0366807
85100921	AfunF3_3	0.00606398	0.00606398	0.99988	0	0.25	0.222222	C	T	downstream_gene_variant	MODIFIER	AFUN021752	c.*2956C>T		AfunF3_3	AFUN021751	unspecified product	85099229	85103506	NA	other	0.0366807
85100921	AfunF3_3	0.00606398	0.00606398	0.99988	0	0.25	0.222222	C	T	synonymous_variant	LOW	AFUN021751	c.1314C>T	p.Asp438Asp	AfunF3_3	AFUN021751	unspecified product	85099229	85103506	NA	other	0.0366807
69130185	AfunF3_2	0.00606399	0.00606399	0.99988	0.25	0	0.177778	G	A	upstream_gene_variant	MODIFIER	AFUN003020	c.-4112G>A		AfunF3_2	AFUN002291	U3 small nucleolar RNA-associated protein [Source:Projected from Anopheles gambiae (AGAP009004) VB Community Annotation]	69125385	69132223	NA	other	0.0466149
69130185	AfunF3_2	0.00606399	0.00606399	0.99988	0.25	0	0.177778	G	A	synonymous_variant	LOW	AFUN002291	c.4536G>A	p.Leu1512Leu	AfunF3_2	AFUN002291	U3 small nucleolar RNA-associated protein [Source:Projected from Anopheles gambiae (AGAP009004) VB Community Annotation]	69125385	69132223	NA	other	0.0466149
69130413	AfunF3_2	0.00606399	0.00606399	0.99988	0	0.25	0.222222	A	G	upstream_gene_variant	MODIFIER	AFUN003020	c.-3884A>G		AfunF3_2	AFUN002291	U3 small nucleolar RNA-associated protein [Source:Projected from Anopheles gambiae (AGAP009004) VB Community Annotation]	69125385	69132223	NA	other	0.0466149
69130413	AfunF3_2	0.00606399	0.00606399	0.99988	0	0.25	0.222222	A	G	synonymous_variant	LOW	AFUN002291	c.4764A>G	p.Leu1588Leu	AfunF3_2	AFUN002291	U3 small nucleolar RNA-associated protein [Source:Projected from Anopheles gambiae (AGAP009004) VB Community Annotation]	69125385	69132223	NA	other	0.0466149
48404791	AfunF3_2	0.00606399	0.00606399	0.99988	0	0.25	0.2	G	T	missense_variant	MODERATE	AFUN001129	c.346G>T	p.Ala116Ser	AfunF3_2	AFUN001129	Ecdysteroid-regulated protein [Source:Projected from Anopheles gambiae (AGAP002804) VB Community Annotation]	48404249	48405124	NA	other	0.0653021
1488022	AfunF3_2	0.00606401	0.00606401	0.99988	0.25	0	0.2	T	A	upstream_gene_variant	MODIFIER	AFUN016809	c.-4571T>A		AfunF3_2	AFUN009218	Female reproductive tract protease GLEANR_896 [Source:Projected from Anopheles gambiae (AGAP001190) UniProtKB/TrEMBL;Acc:A0A1S4GBU1]	1487085	1488059	NA	other	0.0590968
16682989	AfunF3_3	0.00606401	0.00606401	0.99988	0.25	0	0.2	C	T	synonymous_variant	LOW	AFUN011532	c.342C>T	p.Ser114Ser	AfunF3_3	AFUN011532	unspecified product	16677576	16683570	NA	other	0.0594388
17623928	AfunF3_2	0.00606401	0.00606401	0.99988	0	0.25	0.2	T	A	downstream_gene_variant	MODIFIER	AFUN004718	c.*3010A>T		AfunF3_2	AFUN004717	cullin [Source:Projected from Anopheles gambiae (AGAP003605) VB Community Annotation]	17621970	17626333	NA	other	0.00870542
17623928	AfunF3_2	0.00606401	0.00606401	0.99988	0	0.25	0.2	T	A	upstream_gene_variant	MODIFIER	AFUN021484	c.-4232A>T		AfunF3_2	AFUN004717	cullin [Source:Projected from Anopheles gambiae (AGAP003605) VB Community Annotation]	17621970	17626333	NA	other	0.00870542
17623928	AfunF3_2	0.00606401	0.00606401	0.99988	0	0.25	0.2	T	A	intron_variant	MODIFIER	AFUN004717	c.1074+15T>A		AfunF3_2	AFUN004717	cullin [Source:Projected from Anopheles gambiae (AGAP003605) VB Community Annotation]	17621970	17626333	NA	other	0.00870542
17623928	AfunF3_2	0.00606401	0.00606401	0.99988	0	0.25	0.2	T	A	downstream_gene_variant	MODIFIER	AFUN004718	c.*3010A>T		AfunF3_2	AFUN004717	cullin [Source:Projected from Anopheles gambiae (AGAP003605) VB Community Annotation]	17621970	17626333	NA	other	0.00870542
18238985	AfunF3_3	0.00606401	0.00606401	0.99988	0	0.25	0.2	C	G	downstream_gene_variant	MODIFIER	AFUN020672	c.*7333G>C		AfunF3_3	AFUN000592	unspecified product	18228896	18240143	NA	other	0.0757308
18238985	AfunF3_3	0.00606401	0.00606401	0.99988	0	0.25	0.2	C	G	downstream_gene_variant	MODIFIER	AFUN020672	c.*2178G>C		AfunF3_3	AFUN000592	unspecified product	18228896	18240143	NA	other	0.0757308
20649035	AfunF3_3	0.00606401	0.00606401	0.99988	0	0.25	0.222222	G	C	upstream_gene_variant	MODIFIER	AFUN010120	c.-2305C>G		AfunF3_3	AFUN022131	facilitated glucose transporter (solute carrier family 2) [Source:Projected from Anopheles gambiae (AGAP005238) VB Community Annotation]	20648533	20651405	NA	other	0.0521701
20649035	AfunF3_3	0.00606401	0.00606401	0.99988	0	0.25	0.222222	G	C	downstream_gene_variant	MODIFIER	AFUN010119	c.*670G>C		AfunF3_3	AFUN022131	facilitated glucose transporter (solute carrier family 2) [Source:Projected from Anopheles gambiae (AGAP005238) VB Community Annotation]	20648533	20651405	NA	other	0.0521701
20649035	AfunF3_3	0.00606401	0.00606401	0.99988	0	0.25	0.222222	G	C	downstream_gene_variant	MODIFIER	AFUN022130	c.*2897C>G		AfunF3_3	AFUN022131	facilitated glucose transporter (solute carrier family 2) [Source:Projected from Anopheles gambiae (AGAP005238) VB Community Annotation]	20648533	20651405	NA	other	0.0521701
20649035	AfunF3_3	0.00606401	0.00606401	0.99988	0	0.25	0.222222	G	C	intron_variant	MODIFIER	AFUN022131	c.1235-10C>G		AfunF3_3	AFUN022131	facilitated glucose transporter (solute carrier family 2) [Source:Projected from Anopheles gambiae (AGAP005238) VB Community Annotation]	20648533	20651405	NA	other	0.0521701
20649035	AfunF3_3	0.00606401	0.00606401	0.99988	0	0.25	0.222222	G	C	downstream_gene_variant	MODIFIER	AFUN022130	c.*2897C>G		AfunF3_3	AFUN022131	facilitated glucose transporter (solute carrier family 2) [Source:Projected from Anopheles gambiae (AGAP005238) VB Community Annotation]	20648533	20651405	NA	other	0.0521701
2064953	AfunF3_3	0.00606401	0.00606401	0.99988	0.25	0	0.2	C	T	synonymous_variant	LOW	AFUN008639	c.1953G>A	p.Glu651Glu	AfunF3_3	AFUN008639	autocrine motility factor receptor [Source:Projected from Anopheles gambiae (AGAP007538) VB Community Annotation]	2063152	2085742	NA	other	0.0560264
22228970	AfunF3_3	0.00606401	0.00606401	0.99988	0	0.25	0.222222	G	A	synonymous_variant	LOW	AFUN004683	c.1191C>T	p.Gly397Gly	AfunF3_3	AFUN004683	kelch domain-containing protein [Source:Projected from Anopheles gambiae (AGAP005004) VB Community Annotation]	22228582	22230480	NA	other	0.0482824
22228970	AfunF3_3	0.00606401	0.00606401	0.99988	0	0.25	0.222222	G	A	upstream_gene_variant	MODIFIER	AFUN004682	c.-1905G>A		AfunF3_3	AFUN004683	kelch domain-containing protein [Source:Projected from Anopheles gambiae (AGAP005004) VB Community Annotation]	22228582	22230480	NA	other	0.0482824
22228970	AfunF3_3	0.00606401	0.00606401	0.99988	0	0.25	0.222222	G	A	upstream_gene_variant	MODIFIER	AFUN004684	c.-1225C>T		AfunF3_3	AFUN004683	kelch domain-containing protein [Source:Projected from Anopheles gambiae (AGAP005004) VB Community Annotation]	22228582	22230480	NA	other	0.0482824
22230345	AfunF3_3	0.00606401	0.00606401	0.99988	0	0.25	0.222222	C	T	downstream_gene_variant	MODIFIER	AFUN020859	c.*4713G>A		AfunF3_3	AFUN004683	kelch domain-containing protein [Source:Projected from Anopheles gambiae (AGAP005004) VB Community Annotation]	22228582	22230480	NA	other	0.0482824
22230345	AfunF3_3	0.00606401	0.00606401	0.99988	0	0.25	0.222222	C	T	5_prime_UTR_variant	MODIFIER	AFUN004683	c.-1G>A		AfunF3_3	AFUN004683	kelch domain-containing protein [Source:Projected from Anopheles gambiae (AGAP005004) VB Community Annotation]	22228582	22230480	NA	other	0.0482824
22230345	AfunF3_3	0.00606401	0.00606401	0.99988	0	0.25	0.222222	C	T	upstream_gene_variant	MODIFIER	AFUN004684	c.-2600G>A		AfunF3_3	AFUN004683	kelch domain-containing protein [Source:Projected from Anopheles gambiae (AGAP005004) VB Community Annotation]	22228582	22230480	NA	other	0.0482824
22230345	AfunF3_3	0.00606401	0.00606401	0.99988	0	0.25	0.222222	C	T	upstream_gene_variant	MODIFIER	AFUN004682	c.-530C>T		AfunF3_3	AFUN004683	kelch domain-containing protein [Source:Projected from Anopheles gambiae (AGAP005004) VB Community Annotation]	22228582	22230480	NA	other	0.0482824
1488022	AfunF3_2	0.00606401	0.00606401	0.99988	0.25	0	0.2	T	A	missense_variant	MODERATE	AFUN009218	c.779T>A	p.Phe260Tyr	AfunF3_2	AFUN009218	Female reproductive tract protease GLEANR_896 [Source:Projected from Anopheles gambiae (AGAP001190) UniProtKB/TrEMBL;Acc:A0A1S4GBU1]	1487085	1488059	NA	other	0.0590968
35244401	AfunF3_3	0.00606401	0.00606401	0.99988	0.25	0	0.222222	T	C	missense_variant	MODERATE	AFUN002709	c.4252T>C	p.Ser1418Pro	AfunF3_3	AFUN002709	unspecified product	35217368	35246385	NA	other	0.0228711
35244401	AfunF3_3	0.00606401	0.00606401	0.99988	0.25	0	0.222222	T	C	missense_variant	MODERATE	AFUN002709	c.4312T>C	p.Ser1438Pro	AfunF3_3	AFUN002709	unspecified product	35217368	35246385	NA	other	0.0228711
48404402	AfunF3_2	0.00606401	0.00606401	0.99988	0.25	0	0.222222	C	T	missense_variant	MODERATE	AFUN001129	c.38C>T	p.Ala13Val	AfunF3_2	AFUN001129	Ecdysteroid-regulated protein [Source:Projected from Anopheles gambiae (AGAP002804) VB Community Annotation]	48404249	48405124	NA	other	0.0653021
77976181	AfunF3_2	0.00606401	0.00606401	0.99988	0.25	0	0.177778	C	G	missense_variant	MODERATE	AFUN014497	c.853G>C	p.Gly285Arg	AfunF3_2	AFUN004753	short/branched chain acyl-CoA dehydrogenase [Source:Projected from Anopheles gambiae (AGAP009783) VB Community Annotation]	77975631	77978211	NA	other	0.0277558
24359734	AfunF3_3	0.00606401	0.00606401	0.99988	0	0.25	0.222222	A	G	upstream_gene_variant	MODIFIER	AFUN002571	c.-1673T>C		AfunF3_3	AFUN021193	unspecified product	24358839	24363806	NA	other	0.0540442
24359734	AfunF3_3	0.00606401	0.00606401	0.99988	0	0.25	0.222222	A	G	synonymous_variant	LOW	AFUN021193	c.3348T>C	p.Asn1116Asn	AfunF3_3	AFUN021193	unspecified product	24358839	24363806	NA	other	0.0540442
77976181	AfunF3_2	0.00606401	0.00606401	0.99988	0.25	0	0.177778	C	G	missense_variant	MODERATE	AFUN014497	c.853G>C	p.Gly285Arg	AfunF3_2	AFUN014497	unspecified product	77976053	77977033	NA	other	0.0270238
24361134	AfunF3_3	0.00606401	0.00606401	0.99988	0	0.25	0.222222	T	C	downstream_gene_variant	MODIFIER	AFUN020670	c.*4248A>G		AfunF3_3	AFUN021193	unspecified product	24358839	24363806	NA	other	0.0540442
24361134	AfunF3_3	0.00606401	0.00606401	0.99988	0	0.25	0.222222	T	C	upstream_gene_variant	MODIFIER	AFUN002571	c.-3073A>G		AfunF3_3	AFUN021193	unspecified product	24358839	24363806	NA	other	0.0540442
24361134	AfunF3_3	0.00606401	0.00606401	0.99988	0	0.25	0.222222	T	C	synonymous_variant	LOW	AFUN021193	c.2022A>G	p.Lys674Lys	AfunF3_3	AFUN021193	unspecified product	24358839	24363806	NA	other	0.0540442
871056	AfunF3_X	0.00606401	0.00606401	0.99988	0.25	0	0.2	G	C	missense_variant	MODERATE	AFUN004689	c.980G>C	p.Gly327Ala	AfunF3_X	AFUN004689	cuticular protein RR-2 family [Source:Projected from Anopheles gambiae (AGAP000047) VB Community Annotation]	869563	872321	NA	other	0.0819492
25789270	AfunF3_3	0.00606401	0.00606401	0.99988	0	0.25	0.2	C	T	upstream_gene_variant	MODIFIER	AFUN004362	c.-1982G>A		AfunF3_3	AFUN004364	protein phosphatase [Source:Projected from Anopheles gambiae (AGAP006171) VB Community Annotation]	25788915	25793947	NA	other	0.0408891
25789270	AfunF3_3	0.00606401	0.00606401	0.99988	0	0.25	0.2	C	T	5_prime_UTR_variant	MODIFIER	AFUN004364	c.-629C>T		AfunF3_3	AFUN004364	protein phosphatase [Source:Projected from Anopheles gambiae (AGAP006171) VB Community Annotation]	25788915	25793947	NA	other	0.0408891
25789270	AfunF3_3	0.00606401	0.00606401	0.99988	0	0.25	0.2	C	T	downstream_gene_variant	MODIFIER	AFUN004363	c.*3964C>T		AfunF3_3	AFUN004364	protein phosphatase [Source:Projected from Anopheles gambiae (AGAP006171) VB Community Annotation]	25788915	25793947	NA	other	0.0408891
25789270	AfunF3_3	0.00606401	0.00606401	0.99988	0	0.25	0.2	C	T	intron_variant	MODIFIER	AFUN020066	c.457+93174C>T		AfunF3_3	AFUN004364	protein phosphatase [Source:Projected from Anopheles gambiae (AGAP006171) VB Community Annotation]	25788915	25793947	NA	other	0.0408891
25790745	AfunF3_3	0.00606401	0.00606401	0.99988	0	0.25	0.2	A	T	upstream_gene_variant	MODIFIER	AFUN004365	c.-3602A>T		AfunF3_3	AFUN004364	protein phosphatase [Source:Projected from Anopheles gambiae (AGAP006171) VB Community Annotation]	25788915	25793947	NA	other	0.0408891
25790745	AfunF3_3	0.00606401	0.00606401	0.99988	0	0.25	0.2	A	T	intron_variant	MODIFIER	AFUN020066	c.457+94649A>T		AfunF3_3	AFUN004364	protein phosphatase [Source:Projected from Anopheles gambiae (AGAP006171) VB Community Annotation]	25788915	25793947	NA	other	0.0408891
25790745	AfunF3_3	0.00606401	0.00606401	0.99988	0	0.25	0.2	A	T	upstream_gene_variant	MODIFIER	AFUN004362	c.-3457T>A		AfunF3_3	AFUN004364	protein phosphatase [Source:Projected from Anopheles gambiae (AGAP006171) VB Community Annotation]	25788915	25793947	NA	other	0.0408891
25790745	AfunF3_3	0.00606401	0.00606401	0.99988	0	0.25	0.2	A	T	synonymous_variant	LOW	AFUN004364	c.660A>T	p.Pro220Pro	AfunF3_3	AFUN004364	protein phosphatase [Source:Projected from Anopheles gambiae (AGAP006171) VB Community Annotation]	25788915	25793947	NA	other	0.0408891
25790745	AfunF3_3	0.00606401	0.00606401	0.99988	0	0.25	0.2	A	T	downstream_gene_variant	MODIFIER	AFUN004366	c.*4796T>A		AfunF3_3	AFUN004364	protein phosphatase [Source:Projected from Anopheles gambiae (AGAP006171) VB Community Annotation]	25788915	25793947	NA	other	0.0408891
28951110	AfunF3_3	0.00606401	0.00606401	0.99988	0	0.25	0.2	T	C	synonymous_variant	LOW	AFUN002942	c.420A>G	p.Ala140Ala	AfunF3_3	AFUN002942	TOLL-like receptor 9	28947283	28951619	TOLL9	other	0.0280917
28951110	AfunF3_3	0.00606401	0.00606401	0.99988	0	0.25	0.2	T	C	downstream_gene_variant	MODIFIER	AFUN002943	c.*2565A>G		AfunF3_3	AFUN002942	TOLL-like receptor 9	28947283	28951619	TOLL9	other	0.0280917
28951299	AfunF3_3	0.00606401	0.00606401	0.99988	0	0.25	0.2	A	G	synonymous_variant	LOW	AFUN002942	c.231T>C	p.Asn77Asn	AfunF3_3	AFUN002942	TOLL-like receptor 9	28947283	28951619	TOLL9	other	0.0280917
28951299	AfunF3_3	0.00606401	0.00606401	0.99988	0	0.25	0.2	A	G	downstream_gene_variant	MODIFIER	AFUN002943	c.*2376T>C		AfunF3_3	AFUN002942	TOLL-like receptor 9	28947283	28951619	TOLL9	other	0.0280917
29339980	AfunF3_3	0.00606401	0.00606401	0.99988	0	0.25	0.222222	T	C	synonymous_variant	LOW	AFUN005978	c.825A>G	p.Val275Val	AfunF3_3	AFUN005978	arrestin Arr2-like [Source:Projected from Anopheles gambiae (AGAP006263) VB Community Annotation]	29338009	29341679	NA	other	0.0997313
2976118	AfunF3_X	0.00606401	0.00606401	0.99988	0.25	0	0.222222	G	A	synonymous_variant	LOW	AFUN011481	c.250C>T	p.Leu84Leu	AfunF3_X	AFUN011481	Cytochrome P450 [Source:UniProtKB/TrEMBL;Acc:A0A182RYV2]	2974301	2976620	CYP4G17	CYPs	0.0703428
32235287	AfunF3_2	0.00606401	0.00606401	0.99988	0	0.25	0.177778	G	A	upstream_gene_variant	MODIFIER	AFUN008545	c.-4774C>T		AfunF3_2	AFUN008547	phenylalanyl-tRNA synthetase alpha chain [Source:Projected from Anopheles gambiae (AGAP002653) VB Community Annotation]	32234420	32236063	NA	other	0.09633
32235287	AfunF3_2	0.00606401	0.00606401	0.99988	0	0.25	0.177778	G	A	downstream_gene_variant	MODIFIER	AFUN008548	c.*7202C>T		AfunF3_2	AFUN008547	phenylalanyl-tRNA synthetase alpha chain [Source:Projected from Anopheles gambiae (AGAP002653) VB Community Annotation]	32234420	32236063	NA	other	0.09633
32235287	AfunF3_2	0.00606401	0.00606401	0.99988	0	0.25	0.177778	G	A	synonymous_variant	LOW	AFUN008547	c.664C>T	p.Leu222Leu	AfunF3_2	AFUN008547	phenylalanyl-tRNA synthetase alpha chain [Source:Projected from Anopheles gambiae (AGAP002653) VB Community Annotation]	32234420	32236063	NA	other	0.09633
32235287	AfunF3_2	0.00606401	0.00606401	0.99988	0	0.25	0.177778	G	A	downstream_gene_variant	MODIFIER	AFUN008546	c.*1077G>A		AfunF3_2	AFUN008547	phenylalanyl-tRNA synthetase alpha chain [Source:Projected from Anopheles gambiae (AGAP002653) VB Community Annotation]	32234420	32236063	NA	other	0.09633
32235294	AfunF3_2	0.00606401	0.00606401	0.99988	0	0.25	0.177778	G	A	downstream_gene_variant	MODIFIER	AFUN008548	c.*7195C>T		AfunF3_2	AFUN008547	phenylalanyl-tRNA synthetase alpha chain [Source:Projected from Anopheles gambiae (AGAP002653) VB Community Annotation]	32234420	32236063	NA	other	0.09633
32235294	AfunF3_2	0.00606401	0.00606401	0.99988	0	0.25	0.177778	G	A	synonymous_variant	LOW	AFUN008547	c.657C>T	p.Arg219Arg	AfunF3_2	AFUN008547	phenylalanyl-tRNA synthetase alpha chain [Source:Projected from Anopheles gambiae (AGAP002653) VB Community Annotation]	32234420	32236063	NA	other	0.09633
32235294	AfunF3_2	0.00606401	0.00606401	0.99988	0	0.25	0.177778	G	A	upstream_gene_variant	MODIFIER	AFUN008545	c.-4781C>T		AfunF3_2	AFUN008547	phenylalanyl-tRNA synthetase alpha chain [Source:Projected from Anopheles gambiae (AGAP002653) VB Community Annotation]	32234420	32236063	NA	other	0.09633
32235294	AfunF3_2	0.00606401	0.00606401	0.99988	0	0.25	0.177778	G	A	downstream_gene_variant	MODIFIER	AFUN008546	c.*1084G>A		AfunF3_2	AFUN008547	phenylalanyl-tRNA synthetase alpha chain [Source:Projected from Anopheles gambiae (AGAP002653) VB Community Annotation]	32234420	32236063	NA	other	0.09633
32235387	AfunF3_2	0.00606401	0.00606401	0.99988	0	0.25	0.177778	C	G	upstream_gene_variant	MODIFIER	AFUN008545	c.-4874G>C		AfunF3_2	AFUN008547	phenylalanyl-tRNA synthetase alpha chain [Source:Projected from Anopheles gambiae (AGAP002653) VB Community Annotation]	32234420	32236063	NA	other	0.09633
32235387	AfunF3_2	0.00606401	0.00606401	0.99988	0	0.25	0.177778	C	G	downstream_gene_variant	MODIFIER	AFUN008548	c.*7102G>C		AfunF3_2	AFUN008547	phenylalanyl-tRNA synthetase alpha chain [Source:Projected from Anopheles gambiae (AGAP002653) VB Community Annotation]	32234420	32236063	NA	other	0.09633
32235387	AfunF3_2	0.00606401	0.00606401	0.99988	0	0.25	0.177778	C	G	downstream_gene_variant	MODIFIER	AFUN008546	c.*1177C>G		AfunF3_2	AFUN008547	phenylalanyl-tRNA synthetase alpha chain [Source:Projected from Anopheles gambiae (AGAP002653) VB Community Annotation]	32234420	32236063	NA	other	0.09633
32235387	AfunF3_2	0.00606401	0.00606401	0.99988	0	0.25	0.177778	C	G	synonymous_variant	LOW	AFUN008547	c.564G>C	p.Thr188Thr	AfunF3_2	AFUN008547	phenylalanyl-tRNA synthetase alpha chain [Source:Projected from Anopheles gambiae (AGAP002653) VB Community Annotation]	32234420	32236063	NA	other	0.09633
34032592	AfunF3_3	0.00606401	0.00606401	0.99988	0	0.25	0.177778	G	A	synonymous_variant	LOW	AFUN009811	c.2970G>A	p.Glu990Glu	AfunF3_3	AFUN009811	unspecified product	34025782	34036167	NA	other	0.0218058
34032592	AfunF3_3	0.00606401	0.00606401	0.99988	0	0.25	0.177778	G	A	downstream_gene_variant	MODIFIER	AFUN022097	c.*3748C>T		AfunF3_3	AFUN009811	unspecified product	34025782	34036167	NA	other	0.0218058
34784845	AfunF3_3	0.00606401	0.00606401	0.99988	0	0.25	0.222222	T	C	upstream_gene_variant	MODIFIER	AFUN004247	c.-5040T>C		AfunF3_3	AFUN004246	Acetyl-coenzyme A synthetase [Source:UniProtKB/TrEMBL;Acc:A0A182RDH4]	34779676	34788879	NA	other	0.0139077
34784845	AfunF3_3	0.00606401	0.00606401	0.99988	0	0.25	0.222222	T	C	synonymous_variant	LOW	AFUN004246	c.480T>C	p.Cys160Cys	AfunF3_3	AFUN004246	Acetyl-coenzyme A synthetase [Source:UniProtKB/TrEMBL;Acc:A0A182RDH4]	34779676	34788879	NA	other	0.0139077
35244401	AfunF3_3	0.00606401	0.00606401	0.99988	0.25	0	0.222222	T	C	upstream_gene_variant	MODIFIER	AFUN002711	c.-4999T>C		AfunF3_3	AFUN002709	unspecified product	35217368	35246385	NA	other	0.0228711
35244401	AfunF3_3	0.00606401	0.00606401	0.99988	0.25	0	0.222222	T	C	downstream_gene_variant	MODIFIER	AFUN002710	c.*2796A>G		AfunF3_3	AFUN002709	unspecified product	35217368	35246385	NA	other	0.0228711
35245046	AfunF3_3	0.00606401	0.00606401	0.99988	0.25	0	0.222222	G	T	downstream_gene_variant	MODIFIER	AFUN002710	c.*2151C>A		AfunF3_3	AFUN002709	unspecified product	35217368	35246385	NA	other	0.0228711
35245046	AfunF3_3	0.00606401	0.00606401	0.99988	0.25	0	0.222222	G	T	3_prime_UTR_variant	MODIFIER	AFUN002709	c.*192G>T		AfunF3_3	AFUN002709	unspecified product	35217368	35246385	NA	other	0.0228711
35245046	AfunF3_3	0.00606401	0.00606401	0.99988	0.25	0	0.222222	G	T	3_prime_UTR_variant	MODIFIER	AFUN002709	c.*192G>T		AfunF3_3	AFUN002709	unspecified product	35217368	35246385	NA	other	0.0228711
35245046	AfunF3_3	0.00606401	0.00606401	0.99988	0.25	0	0.222222	G	T	upstream_gene_variant	MODIFIER	AFUN002711	c.-4354G>T		AfunF3_3	AFUN002709	unspecified product	35217368	35246385	NA	other	0.0228711
37144680	AfunF3_2	0.00606401	0.00606401	0.99988	0	0.25	0.177778	G	A	synonymous_variant	LOW	AFUN008117	c.732C>T	p.Gly244Gly	AfunF3_2	AFUN008117	cytochrome c oxidase assembly protein subunit [Source:Projected from Anopheles gambiae (AGAP001744) VB Community Annotation]	37143955	37145723	NA	other	0.0421913
37144680	AfunF3_2	0.00606401	0.00606401	0.99988	0	0.25	0.177778	G	A	upstream_gene_variant	MODIFIER	AFUN008118	c.-1598G>A		AfunF3_2	AFUN008117	cytochrome c oxidase assembly protein subunit [Source:Projected from Anopheles gambiae (AGAP001744) VB Community Annotation]	37143955	37145723	NA	other	0.0421913
37144680	AfunF3_2	0.00606401	0.00606401	0.99988	0	0.25	0.177778	G	A	downstream_gene_variant	MODIFIER	AFUN021867	c.*4384C>T		AfunF3_2	AFUN008117	cytochrome c oxidase assembly protein subunit [Source:Projected from Anopheles gambiae (AGAP001744) VB Community Annotation]	37143955	37145723	NA	other	0.0421913
37144680	AfunF3_2	0.00606401	0.00606401	0.99988	0	0.25	0.177778	G	A	downstream_gene_variant	MODIFIER	AFUN008116	c.*818G>A		AfunF3_2	AFUN008117	cytochrome c oxidase assembly protein subunit [Source:Projected from Anopheles gambiae (AGAP001744) VB Community Annotation]	37143955	37145723	NA	other	0.0421913
37144680	AfunF3_2	0.00606401	0.00606401	0.99988	0	0.25	0.177778	G	A	downstream_gene_variant	MODIFIER	AFUN008115	c.*5265G>A		AfunF3_2	AFUN008117	cytochrome c oxidase assembly protein subunit [Source:Projected from Anopheles gambiae (AGAP001744) VB Community Annotation]	37143955	37145723	NA	other	0.0421913
44038828	AfunF3_2	0.00606401	0.00606401	0.99988	0	0.25	0.222222	A	C	intron_variant	MODIFIER	AFUN011169	c.-210-2632T>G		AfunF3_2	AFUN011169	unspecified product	44032941	44044800	NA	other	0.00342187
44038828	AfunF3_2	0.00606401	0.00606401	0.99988	0	0.25	0.222222	A	C	intron_variant	MODIFIER	AFUN011169	c.-210-2632T>G		AfunF3_2	AFUN015957	Cytochrome P450 [Source:UniProtKB/TrEMBL;Acc:A0A182S588]	44037157	44039460	CYP304C1	CYPs	0.0125563
44038828	AfunF3_2	0.00606401	0.00606401	0.99988	0	0.25	0.222222	A	C	upstream_gene_variant	MODIFIER	AFUN015958	c.-4098A>C		AfunF3_2	AFUN011169	unspecified product	44032941	44044800	NA	other	0.00342187
44038828	AfunF3_2	0.00606401	0.00606401	0.99988	0	0.25	0.222222	A	C	upstream_gene_variant	MODIFIER	AFUN015958	c.-4098A>C		AfunF3_2	AFUN015957	Cytochrome P450 [Source:UniProtKB/TrEMBL;Acc:A0A182S588]	44037157	44039460	CYP304C1	CYPs	0.0125563
44038828	AfunF3_2	0.00606401	0.00606401	0.99988	0	0.25	0.222222	A	C	upstream_gene_variant	MODIFIER	AFUN015956	c.-1458A>C		AfunF3_2	AFUN011169	unspecified product	44032941	44044800	NA	other	0.00342187
44038828	AfunF3_2	0.00606401	0.00606401	0.99988	0	0.25	0.222222	A	C	upstream_gene_variant	MODIFIER	AFUN015956	c.-1458A>C		AfunF3_2	AFUN015957	Cytochrome P450 [Source:UniProtKB/TrEMBL;Acc:A0A182S588]	44037157	44039460	CYP304C1	CYPs	0.0125563
44038828	AfunF3_2	0.00606401	0.00606401	0.99988	0	0.25	0.222222	A	C	synonymous_variant	LOW	AFUN015957	c.1296A>C	p.Pro432Pro	AfunF3_2	AFUN011169	unspecified product	44032941	44044800	NA	other	0.00342187
44038828	AfunF3_2	0.00606401	0.00606401	0.99988	0	0.25	0.222222	A	C	synonymous_variant	LOW	AFUN015957	c.1296A>C	p.Pro432Pro	AfunF3_2	AFUN015957	Cytochrome P450 [Source:UniProtKB/TrEMBL;Acc:A0A182S588]	44037157	44039460	CYP304C1	CYPs	0.0125563
46416766	AfunF3_2	0.00606401	0.00606401	0.99988	0.25	0	0.222222	A	G	synonymous_variant	LOW	AFUN020102	c.1494T>C	p.Asn498Asn	AfunF3_2	AFUN020102	ATP-binding cassette transporter (ABC transporter) family G member [Source:Projected from Anopheles gambiae (AGAP029451) VB Community Annotation]	46412528	46440528	NA	ABCs	0.0168258
46416766	AfunF3_2	0.00606401	0.00606401	0.99988	0.25	0	0.222222	A	G	synonymous_variant	LOW	AFUN020102	c.1659T>C	p.Asn553Asn	AfunF3_2	AFUN020102	ATP-binding cassette transporter (ABC transporter) family G member [Source:Projected from Anopheles gambiae (AGAP029451) VB Community Annotation]	46412528	46440528	NA	ABCs	0.0168258
50782254	AfunF3_2	0.00606401	0.00606401	0.99988	0	0.25	0.222222	T	A	downstream_gene_variant	MODIFIER	AFUN002389	c.*4667T>A		AfunF3_2	AFUN002390	heme peroxidase [Source:Projected from Anopheles gambiae (AGAP003502) VB Community Annotation]	50778459	50783273	NA	other	0.0320663
50782254	AfunF3_2	0.00606401	0.00606401	0.99988	0	0.25	0.222222	T	A	upstream_gene_variant	MODIFIER	AFUN002391	c.-2157T>A		AfunF3_2	AFUN002390	heme peroxidase [Source:Projected from Anopheles gambiae (AGAP003502) VB Community Annotation]	50778459	50783273	NA	other	0.0320663
50782295	AfunF3_2	0.00606401	0.00606401	0.99988	0	0.25	0.222222	A	G	upstream_gene_variant	MODIFIER	AFUN002391	c.-2116A>G		AfunF3_2	AFUN002390	heme peroxidase [Source:Projected from Anopheles gambiae (AGAP003502) VB Community Annotation]	50778459	50783273	NA	other	0.0320663
50782295	AfunF3_2	0.00606401	0.00606401	0.99988	0	0.25	0.222222	A	G	synonymous_variant	LOW	AFUN002390	c.624T>C	p.Phe208Phe	AfunF3_2	AFUN002390	heme peroxidase [Source:Projected from Anopheles gambiae (AGAP003502) VB Community Annotation]	50778459	50783273	NA	other	0.0320663
50782295	AfunF3_2	0.00606401	0.00606401	0.99988	0	0.25	0.222222	A	G	downstream_gene_variant	MODIFIER	AFUN002389	c.*4708A>G		AfunF3_2	AFUN002390	heme peroxidase [Source:Projected from Anopheles gambiae (AGAP003502) VB Community Annotation]	50778459	50783273	NA	other	0.0320663
50782755	AfunF3_2	0.00606401	0.00606401	0.99988	0	0.25	0.2	A	G	upstream_gene_variant	MODIFIER	AFUN002391	c.-1656A>G		AfunF3_2	AFUN002390	heme peroxidase [Source:Projected from Anopheles gambiae (AGAP003502) VB Community Annotation]	50778459	50783273	NA	other	0.0320663
51410903	AfunF3_2	0.00606401	0.00606401	0.99988	0	0.25	0.222222	G	C	downstream_gene_variant	MODIFIER	AFUN002430	c.*2198C>G		AfunF3_2	AFUN021176	Anpep [Source:Projected from Anopheles gambiae (AGAP012745) VB Community Annotation]	51407941	51412238	NA	other	0.000381877
51410903	AfunF3_2	0.00606401	0.00606401	0.99988	0	0.25	0.222222	G	C	downstream_gene_variant	MODIFIER	AFUN021175	c.*3796G>C		AfunF3_2	AFUN021176	Anpep [Source:Projected from Anopheles gambiae (AGAP012745) VB Community Annotation]	51407941	51412238	NA	other	0.000381877
51410903	AfunF3_2	0.00606401	0.00606401	0.99988	0	0.25	0.222222	G	C	downstream_gene_variant	MODIFIER	AFUN021175	c.*3796G>C		AfunF3_2	AFUN021176	Anpep [Source:Projected from Anopheles gambiae (AGAP012745) VB Community Annotation]	51407941	51412238	NA	other	0.000381877
52723412	AfunF3_2	0.00606401	0.00606401	0.99988	0	0.25	0.222222	C	T	downstream_gene_variant	MODIFIER	AFUN021619	c.*2622G>A		AfunF3_2	AFUN021618	zinc finger protein [Source:Projected from Anopheles gambiae (AGAP004417) VB Community Annotation]	52722528	52724229	NA	other	0.0134849
52723412	AfunF3_2	0.00606401	0.00606401	0.99988	0	0.25	0.222222	C	T	synonymous_variant	LOW	AFUN021618	c.594G>A	p.Thr198Thr	AfunF3_2	AFUN021618	zinc finger protein [Source:Projected from Anopheles gambiae (AGAP004417) VB Community Annotation]	52722528	52724229	NA	other	0.0134849
52723412	AfunF3_2	0.00606401	0.00606401	0.99988	0	0.25	0.222222	C	T	downstream_gene_variant	MODIFIER	AFUN021620	c.*2082C>T		AfunF3_2	AFUN021618	zinc finger protein [Source:Projected from Anopheles gambiae (AGAP004417) VB Community Annotation]	52722528	52724229	NA	other	0.0134849
52723412	AfunF3_2	0.00606401	0.00606401	0.99988	0	0.25	0.222222	C	T	downstream_gene_variant	MODIFIER	AFUN005882	c.*923C>T		AfunF3_2	AFUN021618	zinc finger protein [Source:Projected from Anopheles gambiae (AGAP004417) VB Community Annotation]	52722528	52724229	NA	other	0.0134849
52723412	AfunF3_2	0.00606401	0.00606401	0.99988	0	0.25	0.222222	C	T	upstream_gene_variant	MODIFIER	AFUN005880	c.-4549C>T		AfunF3_2	AFUN021618	zinc finger protein [Source:Projected from Anopheles gambiae (AGAP004417) VB Community Annotation]	52722528	52724229	NA	other	0.0134849
52723412	AfunF3_2	0.00606401	0.00606401	0.99988	0	0.25	0.222222	C	T	downstream_gene_variant	MODIFIER	AFUN016769	c.*1785C>T		AfunF3_2	AFUN021618	zinc finger protein [Source:Projected from Anopheles gambiae (AGAP004417) VB Community Annotation]	52722528	52724229	NA	other	0.0134849
56315511	AfunF3_2	0.00606401	0.00606401	0.99988	0.25	0	0.2	A	G	downstream_gene_variant	MODIFIER	AFUN003121	c.*2321A>G		AfunF3_2	AFUN003122	unspecified product	56313689	56319386	NA	other	0.0556037
56315511	AfunF3_2	0.00606401	0.00606401	0.99988	0.25	0	0.2	A	G	synonymous_variant	LOW	AFUN003122	c.1266T>C	p.Thr422Thr	AfunF3_2	AFUN003122	unspecified product	56313689	56319386	NA	other	0.0556037
58593849	AfunF3_2	0.00606401	0.00606401	0.99988	0	0.25	0.2	C	T	synonymous_variant	LOW	AFUN020822	c.1548C>T	p.Phe516Phe	AfunF3_2	AFUN020822	myosin I [Source:Projected from Anopheles gambiae (AGAP010160) VB Community Annotation]	58583284	58596251	NA	other	0.00955601
58593849	AfunF3_2	0.00606401	0.00606401	0.99988	0	0.25	0.2	C	T	downstream_gene_variant	MODIFIER	AFUN002209	c.*2485G>A		AfunF3_2	AFUN020822	myosin I [Source:Projected from Anopheles gambiae (AGAP010160) VB Community Annotation]	58583284	58596251	NA	other	0.00955601
5968065	AfunF3_3	0.00606401	0.00606401	0.99988	0.25	0	0.2	T	C	synonymous_variant	LOW	AFUN004770	c.18A>G	p.Ala6Ala	AfunF3_3	AFUN004770	CS domain-containing protein [Source:UniProtKB/TrEMBL;Acc:A0A182REZ2]	5966432	5968159	NA	other	0.00160237
5968065	AfunF3_3	0.00606401	0.00606401	0.99988	0.25	0	0.2	T	C	downstream_gene_variant	MODIFIER	AFUN004769	c.*2427T>C		AfunF3_3	AFUN004770	CS domain-containing protein [Source:UniProtKB/TrEMBL;Acc:A0A182REZ2]	5966432	5968159	NA	other	0.00160237
6511208	AfunF3_3	0.00606401	0.00606401	0.99988	0	0.25	0.2	G	T	upstream_gene_variant	MODIFIER	AFUN020852	c.-4385G>T		AfunF3_3	AFUN007086	unspecified product	6504186	6512403	NA	other	0.00935608
6511208	AfunF3_3	0.00606401	0.00606401	0.99988	0	0.25	0.2	G	T	upstream_gene_variant	MODIFIER	AFUN014745	c.-1642G>T		AfunF3_3	AFUN007086	unspecified product	6504186	6512403	NA	other	0.00935608
6511208	AfunF3_3	0.00606401	0.00606401	0.99988	0	0.25	0.2	G	T	intron_variant	MODIFIER	AFUN007086	c.3168+14G>T		AfunF3_3	AFUN007086	unspecified product	6504186	6512403	NA	other	0.00935608
6511208	AfunF3_3	0.00606401	0.00606401	0.99988	0	0.25	0.2	G	T	intron_variant	MODIFIER	AFUN007086	c.3249+14G>T		AfunF3_3	AFUN007086	unspecified product	6504186	6512403	NA	other	0.00935608
73271065	AfunF3_3	0.00606401	0.00606401	0.99988	0.25	0	0.2	G	A	intron_variant	MODIFIER	AFUN019989	c.1090+6992G>A		AfunF3_3	AFUN019989	unspecified product	73251630	73284438	NA	other	0.0332283
73271065	AfunF3_3	0.00606401	0.00606401	0.99988	0.25	0	0.2	G	A	upstream_gene_variant	MODIFIER	AFUN015863	c.-3448C>T		AfunF3_3	AFUN019989	unspecified product	73251630	73284438	NA	other	0.0332283
73271065	AfunF3_3	0.00606401	0.00606401	0.99988	0.25	0	0.2	G	A	downstream_gene_variant	MODIFIER	AFUN015865	c.*2693C>T		AfunF3_3	AFUN019989	unspecified product	73251630	73284438	NA	other	0.0332283
73271065	AfunF3_3	0.00606401	0.00606401	0.99988	0.25	0	0.2	G	A	upstream_gene_variant	MODIFIER	AFUN015862	c.-1491C>T		AfunF3_3	AFUN019989	unspecified product	73251630	73284438	NA	other	0.0332283
7786395	AfunF3_X	0.00606401	0.00606401	0.99988	0	0.25	0.2	C	T	synonymous_variant	LOW	AFUN020006	c.378C>T	p.Asn126Asn	AfunF3_X	AFUN020006	Odz, odd Oz/ten-m homolog 2 (Drosophila) [Source:Projected from Anopheles gambiae (AGAP000461) VB Community Annotation]	7778278	7808604	NA	other	0
77976181	AfunF3_2	0.00606401	0.00606401	0.99988	0.25	0	0.177778	C	G	downstream_gene_variant	MODIFIER	AFUN021490	c.*6642G>C		AfunF3_2	AFUN004753	short/branched chain acyl-CoA dehydrogenase [Source:Projected from Anopheles gambiae (AGAP009783) VB Community Annotation]	77975631	77978211	NA	other	0.0277558
77976181	AfunF3_2	0.00606401	0.00606401	0.99988	0.25	0	0.177778	C	G	downstream_gene_variant	MODIFIER	AFUN021490	c.*6642G>C		AfunF3_2	AFUN014497	unspecified product	77976053	77977033	NA	other	0.0270238
77976181	AfunF3_2	0.00606401	0.00606401	0.99988	0.25	0	0.177778	C	G	downstream_gene_variant	MODIFIER	AFUN004752	c.*3030G>C		AfunF3_2	AFUN004753	short/branched chain acyl-CoA dehydrogenase [Source:Projected from Anopheles gambiae (AGAP009783) VB Community Annotation]	77975631	77978211	NA	other	0.0277558
77976181	AfunF3_2	0.00606401	0.00606401	0.99988	0.25	0	0.177778	C	G	downstream_gene_variant	MODIFIER	AFUN004752	c.*3030G>C		AfunF3_2	AFUN014497	unspecified product	77976053	77977033	NA	other	0.0270238
77976181	AfunF3_2	0.00606401	0.00606401	0.99988	0.25	0	0.177778	C	G	downstream_gene_variant	MODIFIER	AFUN004754	c.*3011C>G		AfunF3_2	AFUN004753	short/branched chain acyl-CoA dehydrogenase [Source:Projected from Anopheles gambiae (AGAP009783) VB Community Annotation]	77975631	77978211	NA	other	0.0277558
77976181	AfunF3_2	0.00606401	0.00606401	0.99988	0.25	0	0.177778	C	G	downstream_gene_variant	MODIFIER	AFUN004754	c.*3011C>G		AfunF3_2	AFUN014497	unspecified product	77976053	77977033	NA	other	0.0270238
77976181	AfunF3_2	0.00606401	0.00606401	0.99988	0.25	0	0.177778	C	G	synonymous_variant	LOW	AFUN004753	c.96C>G	p.Ala32Ala	AfunF3_2	AFUN004753	short/branched chain acyl-CoA dehydrogenase [Source:Projected from Anopheles gambiae (AGAP009783) VB Community Annotation]	77975631	77978211	NA	other	0.0277558
77976181	AfunF3_2	0.00606401	0.00606401	0.99988	0.25	0	0.177778	C	G	synonymous_variant	LOW	AFUN004753	c.96C>G	p.Ala32Ala	AfunF3_2	AFUN014497	unspecified product	77976053	77977033	NA	other	0.0270238
81768174	AfunF3_2	0.00606401	0.00606401	0.99988	0	0.25	0.2	C	T	upstream_gene_variant	MODIFIER	AFUN021442	c.-1026G>A		AfunF3_2	AFUN021443	thioester-containing protein [Source:Projected from Anopheles gambiae (AGAP008368) VB Community Annotation]	81767595	81772644	NA	other	0
83379887	AfunF3_3	0.00606401	0.00606401	0.99988	0	0.25	0.222222	G	A	downstream_gene_variant	MODIFIER	AFUN022026	c.*1484C>T		AfunF3_3	AFUN022027	CLIP domain-containing serine protease [Source:UniProtKB/TrEMBL;Acc:A0A4Y0BMZ9]	83379324	83381171	NA	other	0.0320836
83379887	AfunF3_3	0.00606401	0.00606401	0.99988	0	0.25	0.222222	G	A	upstream_gene_variant	MODIFIER	AFUN019878	c.-1749C>T		AfunF3_3	AFUN022027	CLIP domain-containing serine protease [Source:UniProtKB/TrEMBL;Acc:A0A4Y0BMZ9]	83379324	83381171	NA	other	0.0320836
83379887	AfunF3_3	0.00606401	0.00606401	0.99988	0	0.25	0.222222	G	A	synonymous_variant	LOW	AFUN022027	c.957C>T	p.Val319Val	AfunF3_3	AFUN022027	CLIP domain-containing serine protease [Source:UniProtKB/TrEMBL;Acc:A0A4Y0BMZ9]	83379324	83381171	NA	other	0.0320836
85100457	AfunF3_3	0.00606401	0.00606401	0.99988	0	0.25	0.222222	C	T	downstream_gene_variant	MODIFIER	AFUN021752	c.*2492C>T		AfunF3_3	AFUN021751	unspecified product	85099229	85103506	NA	other	0.0366807
85100457	AfunF3_3	0.00606401	0.00606401	0.99988	0	0.25	0.222222	C	T	downstream_gene_variant	MODIFIER	AFUN021749	c.*3373G>A		AfunF3_3	AFUN021751	unspecified product	85099229	85103506	NA	other	0.0366807
85100457	AfunF3_3	0.00606401	0.00606401	0.99988	0	0.25	0.222222	C	T	synonymous_variant	LOW	AFUN021751	c.850C>T	p.Leu284Leu	AfunF3_3	AFUN021751	unspecified product	85099229	85103506	NA	other	0.0366807
85309955	AfunF3_2	0.00606401	0.00606401	0.99988	0	0.25	0.177778	C	T	synonymous_variant	LOW	AFUN010921	c.159G>A	p.Lys53Lys	AfunF3_2	AFUN010921	unspecified product	85308342	85310140	NA	other	0.0712603
85309955	AfunF3_2	0.00606401	0.00606401	0.99988	0	0.25	0.177778	C	T	upstream_gene_variant	MODIFIER	AFUN015961	c.-824C>T		AfunF3_2	AFUN010921	unspecified product	85308342	85310140	NA	other	0.0712603
85309955	AfunF3_2	0.00606401	0.00606401	0.99988	0	0.25	0.177778	C	T	upstream_gene_variant	MODIFIER	AFUN019475	c.-2460G>A		AfunF3_2	AFUN010921	unspecified product	85308342	85310140	NA	other	0.0712603
85309955	AfunF3_2	0.00606401	0.00606401	0.99988	0	0.25	0.177778	C	T	upstream_gene_variant	MODIFIER	AFUN020636	c.-4650G>A		AfunF3_2	AFUN010921	unspecified product	85308342	85310140	NA	other	0.0712603
85309955	AfunF3_2	0.00606401	0.00606401	0.99988	0	0.25	0.177778	C	T	upstream_gene_variant	MODIFIER	AFUN015960	c.-3367C>T		AfunF3_2	AFUN010921	unspecified product	85308342	85310140	NA	other	0.0712603
85323173	AfunF3_2	0.00606401	0.00606401	0.99988	0	0.25	0.222222	T	G	downstream_gene_variant	MODIFIER	AFUN015963	c.*3468T>G		AfunF3_2	AFUN015796	Cytochrome P450 [Source:UniProtKB/TrEMBL;Acc:A0A182S4S5]	85321650	85323373	CYP6S2	CYPs	0.00232816
85323173	AfunF3_2	0.00606401	0.00606401	0.99988	0	0.25	0.222222	T	G	synonymous_variant	LOW	AFUN015796	c.187A>C	p.Arg63Arg	AfunF3_2	AFUN015796	Cytochrome P450 [Source:UniProtKB/TrEMBL;Acc:A0A182S4S5]	85321650	85323373	CYP6S2	CYPs	0.00232816
85323173	AfunF3_2	0.00606401	0.00606401	0.99988	0	0.25	0.222222	T	G	upstream_gene_variant	MODIFIER	AFUN015797	c.-1829A>C		AfunF3_2	AFUN015796	Cytochrome P450 [Source:UniProtKB/TrEMBL;Acc:A0A182S4S5]	85321650	85323373	CYP6S2	CYPs	0.00232816
85364036	AfunF3_2	0.00606401	0.00606401	0.99988	0.25	0	0.177778	A	T	intron_variant	MODIFIER	AFUN001165	c.-694+5993A>T		AfunF3_2	AFUN001165	BTB domain-containing protein [Source:UniProtKB/TrEMBL;Acc:A0A182R4S3]	85357363	85402258	NA	other	0
869692	AfunF3_X	0.00606401	0.00606401	0.99988	0	0.25	0.177778	A	T	5_prime_UTR_variant	MODIFIER	AFUN004689	c.-135A>T		AfunF3_X	AFUN004689	cuticular protein RR-2 family [Source:Projected from Anopheles gambiae (AGAP000047) VB Community Annotation]	869563	872321	NA	other	0.0819492
89414315	AfunF3_2	0.00606401	0.00606401	0.99988	0.75	1	0.222222	A	G	3_prime_UTR_variant	MODIFIER	AFUN009835	c.*636T>C		AfunF3_2	AFUN009835	eukaryotic translation initiation factor 4E-binding protein [Source:Projected from Anopheles gambiae (AGAP007781) VB Community Annotation]	89413697	89419612	NA	other	0
89414315	AfunF3_2	0.00606401	0.00606401	0.99988	0.75	1	0.222222	A	G	downstream_gene_variant	MODIFIER	AFUN009834	c.*3506A>G		AfunF3_2	AFUN009835	eukaryotic translation initiation factor 4E-binding protein [Source:Projected from Anopheles gambiae (AGAP007781) VB Community Annotation]	89413697	89419612	NA	other	0
89414315	AfunF3_2	0.00606401	0.00606401	0.99988	0.75	1	0.222222	A	G	upstream_gene_variant	MODIFIER	AFUN009833	c.-1666T>C		AfunF3_2	AFUN009835	eukaryotic translation initiation factor 4E-binding protein [Source:Projected from Anopheles gambiae (AGAP007781) VB Community Annotation]	89413697	89419612	NA	other	0
18238985	AfunF3_3	0.00606401	0.00606401	0.99988	0	0.25	0.2	C	G	missense_variant	MODERATE	AFUN000592	c.3776C>G	p.Thr1259Ser	AfunF3_3	AFUN000592	unspecified product	18228896	18240143	NA	other	0.0757308
18238985	AfunF3_3	0.00606401	0.00606401	0.99988	0	0.25	0.2	C	G	missense_variant	MODERATE	AFUN000592	c.3830C>G	p.Thr1277Ser	AfunF3_3	AFUN000592	unspecified product	18228896	18240143	NA	other	0.0757308
18238985	AfunF3_3	0.00606401	0.00606401	0.99988	0	0.25	0.2	C	G	missense_variant	MODERATE	AFUN000592	c.3851C>G	p.Thr1284Ser	AfunF3_3	AFUN000592	unspecified product	18228896	18240143	NA	other	0.0757308
24119297	AfunF3_2	0.00606401	0.00606401	0.99988	0	0.25	0.2	G	T	missense_variant	MODERATE	AFUN008615	c.23G>T	p.Cys8Phe	AfunF3_2	AFUN008615	Odorant-binding protein 1 [Source:UniProtKB/TrEMBL;Acc:E5FD89]	24119197	24120977	Obp1	other	0.0245745
50782254	AfunF3_2	0.00606401	0.00606401	0.99988	0	0.25	0.222222	T	A	missense_variant	MODERATE	AFUN002390	c.665A>T	p.Lys222Met	AfunF3_2	AFUN002390	heme peroxidase [Source:Projected from Anopheles gambiae (AGAP003502) VB Community Annotation]	50778459	50783273	NA	other	0.0320663
50782755	AfunF3_2	0.00606401	0.00606401	0.99988	0	0.25	0.2	A	G	missense_variant	MODERATE	AFUN002390	c.233T>C	p.Leu78Pro	AfunF3_2	AFUN002390	heme peroxidase [Source:Projected from Anopheles gambiae (AGAP003502) VB Community Annotation]	50778459	50783273	NA	other	0.0320663
51410903	AfunF3_2	0.00606401	0.00606401	0.99988	0	0.25	0.222222	G	C	missense_variant	MODERATE	AFUN021176	c.1918G>C	p.Asp640His	AfunF3_2	AFUN021176	Anpep [Source:Projected from Anopheles gambiae (AGAP012745) VB Community Annotation]	51407941	51412238	NA	other	0.000381877
94152749	AfunF3_2	0.00606401	0.00606401	0.99988	0	0.25	0.177778	A	G	synonymous_variant	LOW	AFUN015980	c.1518T>C	p.Ser506Ser	AfunF3_2	AFUN015980	ATP-binding cassette transporter (ABC transporter) family G member [Source:Projected from Anopheles gambiae (AGAP028729) UniProtKB/TrEMBL;Acc:A0A1S4HFH3]	94152192	94156463	NA	ABCs	0.145271
94152749	AfunF3_2	0.00606401	0.00606401	0.99988	0	0.25	0.177778	A	G	upstream_gene_variant	MODIFIER	AFUN015981	c.-1593T>C		AfunF3_2	AFUN015980	ATP-binding cassette transporter (ABC transporter) family G member [Source:Projected from Anopheles gambiae (AGAP028729) UniProtKB/TrEMBL;Acc:A0A1S4HFH3]	94152192	94156463	NA	ABCs	0.145271
94152749	AfunF3_2	0.00606401	0.00606401	0.99988	0	0.25	0.177778	A	G	downstream_gene_variant	MODIFIER	AFUN015978	c.*4363T>C		AfunF3_2	AFUN015980	ATP-binding cassette transporter (ABC transporter) family G member [Source:Projected from Anopheles gambiae (AGAP028729) UniProtKB/TrEMBL;Acc:A0A1S4HFH3]	94152192	94156463	NA	ABCs	0.145271
81768174	AfunF3_2	0.00606401	0.00606401	0.99988	0	0.25	0.2	C	T	missense_variant	MODERATE	AFUN021443	c.3691G>A	p.Ala1231Thr	AfunF3_2	AFUN021443	thioester-containing protein [Source:Projected from Anopheles gambiae (AGAP008368) VB Community Annotation]	81767595	81772644	NA	other	0
94166240	AfunF3_2	0.00606401	0.00606401	0.99988	0	0.25	0.222222	C	T	synonymous_variant	LOW	AFUN015745	c.441G>A	p.Gln147Gln	AfunF3_2	AFUN015745	ATP-binding cassette transporter (ABC transporter) family G member [Source:Projected from Anopheles gambiae (AGAP009466) VB Community Annotation]	94162941	94175401	NA	ABCs	0.0188871
94166240	AfunF3_2	0.00606401	0.00606401	0.99988	0	0.25	0.222222	C	T	upstream_gene_variant	MODIFIER	AFUN015979	c.-4301G>A		AfunF3_2	AFUN015745	ATP-binding cassette transporter (ABC transporter) family G member [Source:Projected from Anopheles gambiae (AGAP009466) VB Community Annotation]	94162941	94175401	NA	ABCs	0.0188871
94166263	AfunF3_2	0.00606401	0.00606401	0.99988	0	0.25	0.222222	T	G	synonymous_variant	LOW	AFUN015745	c.418A>C	p.Arg140Arg	AfunF3_2	AFUN015745	ATP-binding cassette transporter (ABC transporter) family G member [Source:Projected from Anopheles gambiae (AGAP009466) VB Community Annotation]	94162941	94175401	NA	ABCs	0.0188871
94166263	AfunF3_2	0.00606401	0.00606401	0.99988	0	0.25	0.222222	T	G	upstream_gene_variant	MODIFIER	AFUN015979	c.-4324A>C		AfunF3_2	AFUN015745	ATP-binding cassette transporter (ABC transporter) family G member [Source:Projected from Anopheles gambiae (AGAP009466) VB Community Annotation]	94162941	94175401	NA	ABCs	0.0188871
9972070	AfunF3_X	0.00606401	0.00606401	0.99988	0.25	0	0.177778	A	G	synonymous_variant	LOW	AFUN003874	c.3855T>C	p.Ile1285Ile	AfunF3_X	AFUN003874	unspecified product	9966248	9978260	NA	other	0.0374074
25789583	AfunF3_3	0.00606402	0.00606402	0.99988	0	0.25	0.2	A	G	upstream_gene_variant	MODIFIER	AFUN004362	c.-2295T>C		AfunF3_3	AFUN004364	protein phosphatase [Source:Projected from Anopheles gambiae (AGAP006171) VB Community Annotation]	25788915	25793947	NA	other	0.0408891
25789583	AfunF3_3	0.00606402	0.00606402	0.99988	0	0.25	0.2	A	G	intron_variant	MODIFIER	AFUN020066	c.457+93487A>G		AfunF3_3	AFUN004364	protein phosphatase [Source:Projected from Anopheles gambiae (AGAP006171) VB Community Annotation]	25788915	25793947	NA	other	0.0408891
25789583	AfunF3_3	0.00606402	0.00606402	0.99988	0	0.25	0.2	A	G	downstream_gene_variant	MODIFIER	AFUN004363	c.*4277A>G		AfunF3_3	AFUN004364	protein phosphatase [Source:Projected from Anopheles gambiae (AGAP006171) VB Community Annotation]	25788915	25793947	NA	other	0.0408891
25789583	AfunF3_3	0.00606402	0.00606402	0.99988	0	0.25	0.2	A	G	5_prime_UTR_variant	MODIFIER	AFUN004364	c.-316A>G		AfunF3_3	AFUN004364	protein phosphatase [Source:Projected from Anopheles gambiae (AGAP006171) VB Community Annotation]	25788915	25793947	NA	other	0.0408891
25789583	AfunF3_3	0.00606402	0.00606402	0.99988	0	0.25	0.2	A	G	upstream_gene_variant	MODIFIER	AFUN004365	c.-4764A>G		AfunF3_3	AFUN004364	protein phosphatase [Source:Projected from Anopheles gambiae (AGAP006171) VB Community Annotation]	25788915	25793947	NA	other	0.0408891
4923209	AfunF3_X	0.00606402	0.00606402	0.99988	0	0.25	0.2	A	C	upstream_gene_variant	MODIFIER	AFUN007294	c.-1063T>G		AfunF3_X	AFUN007293	Palmitoyltransferase [Source:UniProtKB/TrEMBL;Acc:A0A182RM21]	4922942	4924934	NA	other	0.0441621
4923209	AfunF3_X	0.00606402	0.00606402	0.99988	0	0.25	0.2	A	C	synonymous_variant	LOW	AFUN007293	c.1023T>G	p.Val341Val	AfunF3_X	AFUN007293	Palmitoyltransferase [Source:UniProtKB/TrEMBL;Acc:A0A182RM21]	4922942	4924934	NA	other	0.0441621
4923209	AfunF3_X	0.00606402	0.00606402	0.99988	0	0.25	0.2	A	C	upstream_gene_variant	MODIFIER	AFUN007292	c.-2053A>C		AfunF3_X	AFUN007293	Palmitoyltransferase [Source:UniProtKB/TrEMBL;Acc:A0A182RM21]	4922942	4924934	NA	other	0.0441621
4923209	AfunF3_X	0.00606402	0.00606402	0.99988	0	0.25	0.2	A	C	downstream_gene_variant	MODIFIER	AFUN007291	c.*4218T>G		AfunF3_X	AFUN007293	Palmitoyltransferase [Source:UniProtKB/TrEMBL;Acc:A0A182RM21]	4922942	4924934	NA	other	0.0441621
4923209	AfunF3_X	0.00606402	0.00606402	0.99988	0	0.25	0.2	A	C	downstream_gene_variant	MODIFIER	AFUN007295	c.*5384A>C		AfunF3_X	AFUN007293	Palmitoyltransferase [Source:UniProtKB/TrEMBL;Acc:A0A182RM21]	4922942	4924934	NA	other	0.0441621
50780768	AfunF3_2	0.00606402	0.00606402	0.99988	0	0.25	0.222222	C	T	downstream_gene_variant	MODIFIER	AFUN002389	c.*3181C>T		AfunF3_2	AFUN002390	heme peroxidase [Source:Projected from Anopheles gambiae (AGAP003502) VB Community Annotation]	50778459	50783273	NA	other	0.0320663
50780768	AfunF3_2	0.00606402	0.00606402	0.99988	0	0.25	0.222222	C	T	upstream_gene_variant	MODIFIER	AFUN002391	c.-3643C>T		AfunF3_2	AFUN002390	heme peroxidase [Source:Projected from Anopheles gambiae (AGAP003502) VB Community Annotation]	50778459	50783273	NA	other	0.0320663
50780768	AfunF3_2	0.00606402	0.00606402	0.99988	0	0.25	0.222222	C	T	synonymous_variant	LOW	AFUN002390	c.2151G>A	p.Glu717Glu	AfunF3_2	AFUN002390	heme peroxidase [Source:Projected from Anopheles gambiae (AGAP003502) VB Community Annotation]	50778459	50783273	NA	other	0.0320663
58593158	AfunF3_2	0.00606402	0.00606402	0.99988	1	0.75	0.2	G	A	downstream_gene_variant	MODIFIER	AFUN002209	c.*3176C>T		AfunF3_2	AFUN020822	myosin I [Source:Projected from Anopheles gambiae (AGAP010160) VB Community Annotation]	58583284	58596251	NA	other	0.00955601
58593158	AfunF3_2	0.00606402	0.00606402	0.99988	1	0.75	0.2	G	A	synonymous_variant	LOW	AFUN020822	c.939G>A	p.Leu313Leu	AfunF3_2	AFUN020822	myosin I [Source:Projected from Anopheles gambiae (AGAP010160) VB Community Annotation]	58583284	58596251	NA	other	0.00955601
58593395	AfunF3_2	0.00606402	0.00606402	0.99988	1	0.75	0.2	T	C	downstream_gene_variant	MODIFIER	AFUN002209	c.*2939A>G		AfunF3_2	AFUN020822	myosin I [Source:Projected from Anopheles gambiae (AGAP010160) VB Community Annotation]	58583284	58596251	NA	other	0.00955601
58593395	AfunF3_2	0.00606402	0.00606402	0.99988	1	0.75	0.2	T	C	synonymous_variant	LOW	AFUN020822	c.1176T>C	p.Phe392Phe	AfunF3_2	AFUN020822	myosin I [Source:Projected from Anopheles gambiae (AGAP010160) VB Community Annotation]	58583284	58596251	NA	other	0.00955601
6332718	AfunF3_3	0.00606402	0.00606402	0.99988	0.25	0	0.222222	A	G	3_prime_UTR_variant	MODIFIER	AFUN021723	c.*858T>C		AfunF3_3	AFUN021723	Cytochrome b561 domain-containing protein [Source:UniProtKB/TrEMBL;Acc:A0A4Y0BP75]	6330846	6340079	NA	other	0.00845865
6332718	AfunF3_3	0.00606402	0.00606402	0.99988	0.25	0	0.222222	A	G	3_prime_UTR_variant	MODIFIER	AFUN021723	c.*858T>C		AfunF3_3	AFUN021723	Cytochrome b561 domain-containing protein [Source:UniProtKB/TrEMBL;Acc:A0A4Y0BP75]	6330846	6340079	NA	other	0.00845865
6332718	AfunF3_3	0.00606402	0.00606402	0.99988	0.25	0	0.222222	A	G	upstream_gene_variant	MODIFIER	AFUN006884	c.-3708T>C		AfunF3_3	AFUN021723	Cytochrome b561 domain-containing protein [Source:UniProtKB/TrEMBL;Acc:A0A4Y0BP75]	6330846	6340079	NA	other	0.00845865
7547433	AfunF3_2	0.00606402	0.00606402	0.99988	0	0.25	0.2	C	T	upstream_gene_variant	MODIFIER	AFUN008296	c.-843C>T		AfunF3_2	AFUN008295	Archease [Source:Projected from Anopheles gambiae (AGAP001976) VB Community Annotation]	7547033	7548047	NA	other	0.0522949
7547433	AfunF3_2	0.00606402	0.00606402	0.99988	0	0.25	0.2	C	T	upstream_gene_variant	MODIFIER	AFUN008297	c.-2521C>T		AfunF3_2	AFUN008295	Archease [Source:Projected from Anopheles gambiae (AGAP001976) VB Community Annotation]	7547033	7548047	NA	other	0.0522949
7547433	AfunF3_2	0.00606402	0.00606402	0.99988	0	0.25	0.2	C	T	upstream_gene_variant	MODIFIER	AFUN008294	c.-2226G>A		AfunF3_2	AFUN008295	Archease [Source:Projected from Anopheles gambiae (AGAP001976) VB Community Annotation]	7547033	7548047	NA	other	0.0522949
7547433	AfunF3_2	0.00606402	0.00606402	0.99988	0	0.25	0.2	C	T	synonymous_variant	LOW	AFUN008295	c.102G>A	p.Thr34Thr	AfunF3_2	AFUN008295	Archease [Source:Projected from Anopheles gambiae (AGAP001976) VB Community Annotation]	7547033	7548047	NA	other	0.0522949
7547433	AfunF3_2	0.00606402	0.00606402	0.99988	0	0.25	0.2	C	T	upstream_gene_variant	MODIFIER	AFUN008298	c.-5075C>T		AfunF3_2	AFUN008295	Archease [Source:Projected from Anopheles gambiae (AGAP001976) VB Community Annotation]	7547033	7548047	NA	other	0.0522949
7786845	AfunF3_X	0.00606402	0.00606402	0.99988	0	0.25	0.222222	T	C	synonymous_variant	LOW	AFUN020006	c.828T>C	p.Ser276Ser	AfunF3_X	AFUN020006	Odz, odd Oz/ten-m homolog 2 (Drosophila) [Source:Projected from Anopheles gambiae (AGAP000461) VB Community Annotation]	7778278	7808604	NA	other	0
81506599	AfunF3_3	0.00606402	0.00606402	0.99988	0	0.25	0.2	A	T	3_prime_UTR_variant	MODIFIER	AFUN009971	c.*532T>A		AfunF3_3	AFUN009971	phosphatidylinositol-4-phosphate 3-kinase [Source:Projected from Anopheles gambiae (AGAP011036) VB Community Annotation]	81506390	81520298	NA	other	0
81506599	AfunF3_3	0.00606402	0.00606402	0.99988	0	0.25	0.2	A	T	upstream_gene_variant	MODIFIER	AFUN009970	c.-3846T>A		AfunF3_3	AFUN009971	phosphatidylinositol-4-phosphate 3-kinase [Source:Projected from Anopheles gambiae (AGAP011036) VB Community Annotation]	81506390	81520298	NA	other	0
81506599	AfunF3_3	0.00606402	0.00606402	0.99988	0	0.25	0.2	A	T	upstream_gene_variant	MODIFIER	AFUN009972	c.-2253A>T		AfunF3_3	AFUN009971	phosphatidylinositol-4-phosphate 3-kinase [Source:Projected from Anopheles gambiae (AGAP011036) VB Community Annotation]	81506390	81520298	NA	other	0
82610471	AfunF3_3	0.00606402	0.00606402	0.99988	0.25	0	0.222222	A	C	upstream_gene_variant	MODIFIER	AFUN020033	c.-1688T>G		AfunF3_3	AFUN007526	CHCH domain-containing protein [Source:UniProtKB/TrEMBL;Acc:A0A182RMQ4]	82610334	82611192	NA	other	0.0504791
82610471	AfunF3_3	0.00606402	0.00606402	0.99988	0.25	0	0.222222	A	C	upstream_gene_variant	MODIFIER	AFUN020033	c.-1688T>G		AfunF3_3	AFUN007526	CHCH domain-containing protein [Source:UniProtKB/TrEMBL;Acc:A0A182RMQ4]	82610334	82611192	NA	other	0.0504791
82610471	AfunF3_3	0.00606402	0.00606402	0.99988	0.25	0	0.222222	A	C	downstream_gene_variant	MODIFIER	AFUN019932	c.*2956T>G		AfunF3_3	AFUN007526	CHCH domain-containing protein [Source:UniProtKB/TrEMBL;Acc:A0A182RMQ4]	82610334	82611192	NA	other	0.0504791
82610471	AfunF3_3	0.00606402	0.00606402	0.99988	0.25	0	0.222222	A	C	5_prime_UTR_variant	MODIFIER	AFUN007526	c.-110A>C		AfunF3_3	AFUN007526	CHCH domain-containing protein [Source:UniProtKB/TrEMBL;Acc:A0A182RMQ4]	82610334	82611192	NA	other	0.0504791
82610471	AfunF3_3	0.00606402	0.00606402	0.99988	0.25	0	0.222222	A	C	upstream_gene_variant	MODIFIER	AFUN007527	c.-731A>C		AfunF3_3	AFUN007526	CHCH domain-containing protein [Source:UniProtKB/TrEMBL;Acc:A0A182RMQ4]	82610334	82611192	NA	other	0.0504791
82610471	AfunF3_3	0.00606402	0.00606402	0.99988	0.25	0	0.222222	A	C	upstream_gene_variant	MODIFIER	AFUN014800	c.-1439A>C		AfunF3_3	AFUN007526	CHCH domain-containing protein [Source:UniProtKB/TrEMBL;Acc:A0A182RMQ4]	82610334	82611192	NA	other	0.0504791
9973762	AfunF3_X	0.00606402	0.00606402	0.99988	0.25	0	0.2	A	G	synonymous_variant	LOW	AFUN003874	c.2163T>C	p.Leu721Leu	AfunF3_X	AFUN003874	unspecified product	9966248	9978260	NA	other	0.0374074
9973762	AfunF3_X	0.00606402	0.00606402	0.99988	0.25	0	0.2	A	G	upstream_gene_variant	MODIFIER	AFUN003875	c.-5235A>G		AfunF3_X	AFUN003874	unspecified product	9966248	9978260	NA	other	0.0374074
23463586	AfunF3_3	0.00606403	0.00606403	0.99988	0	0.25	0.177778	T	C	downstream_gene_variant	MODIFIER	AFUN008048	c.*1043A>G		AfunF3_3	AFUN018522	BOP1NT domain-containing protein [Source:UniProtKB/TrEMBL;Acc:A0A4Y0BDW8]	23461133	23464293	NA	other	0.105793
23463586	AfunF3_3	0.00606403	0.00606403	0.99988	0	0.25	0.177778	T	C	intron_variant	MODIFIER	AFUN018522	c.*518-11T>C		AfunF3_3	AFUN018522	BOP1NT domain-containing protein [Source:UniProtKB/TrEMBL;Acc:A0A4Y0BDW8]	23461133	23464293	NA	other	0.105793
32232677	AfunF3_2	0.00606403	0.00606403	0.99988	0	0.25	0.2	C	T	upstream_gene_variant	MODIFIER	AFUN008545	c.-2164G>A		AfunF3_2	AFUN008546	unspecified product	32231492	32234374	NA	other	0.0325525
32232677	AfunF3_2	0.00606403	0.00606403	0.99988	0	0.25	0.2	C	T	downstream_gene_variant	MODIFIER	AFUN008547	c.*1783G>A		AfunF3_2	AFUN008546	unspecified product	32231492	32234374	NA	other	0.0325525
32232677	AfunF3_2	0.00606403	0.00606403	0.99988	0	0.25	0.2	C	T	5_prime_UTR_variant	MODIFIER	AFUN008546	c.-18C>T		AfunF3_2	AFUN008546	unspecified product	32231492	32234374	NA	other	0.0325525
32232677	AfunF3_2	0.00606403	0.00606403	0.99988	0	0.25	0.2	C	T	downstream_gene_variant	MODIFIER	AFUN008548	c.*9812G>A		AfunF3_2	AFUN008546	unspecified product	32231492	32234374	NA	other	0.0325525
82888177	AfunF3_2	0.00606403	0.00606403	0.99988	0.25	0	0.222222	C	T	upstream_gene_variant	MODIFIER	AFUN015918	c.-1432G>A		AfunF3_2	AFUN015919	cytochrome P450	82887380	82889212	CYP6Z1	CYPs	0.0374022
82888177	AfunF3_2	0.00606403	0.00606403	0.99988	0.25	0	0.222222	C	T	synonymous_variant	LOW	AFUN015919	c.978G>A	p.Gln326Gln	AfunF3_2	AFUN015919	cytochrome P450	82887380	82889212	CYP6Z1	CYPs	0.0374022
82888177	AfunF3_2	0.00606403	0.00606403	0.99988	0.25	0	0.222222	C	T	downstream_gene_variant	MODIFIER	AFUN016745	c.*3417G>A		AfunF3_2	AFUN015919	cytochrome P450	82887380	82889212	CYP6Z1	CYPs	0.0374022
84435717	AfunF3_3	0.00606403	0.00606403	0.99988	0.25	0	0.222222	G	A	synonymous_variant	LOW	AFUN007256	c.2895C>T	p.Phe965Phe	AfunF3_3	AFUN007256	Calcium-transporting ATPase [Source:Projected from Anopheles gambiae (AGAP029596) UniProtKB/TrEMBL;Acc:A0A453Z061]	84430377	84474235	NA	other	0.00260647
84435717	AfunF3_3	0.00606403	0.00606403	0.99988	0.25	0	0.222222	G	A	synonymous_variant	LOW	AFUN007256	c.2895C>T	p.Phe965Phe	AfunF3_3	AFUN007256	Calcium-transporting ATPase [Source:Projected from Anopheles gambiae (AGAP029596) UniProtKB/TrEMBL;Acc:A0A453Z061]	84430377	84474235	NA	other	0.00260647
84435717	AfunF3_3	0.00606403	0.00606403	0.99988	0.25	0	0.222222	G	A	synonymous_variant	LOW	AFUN007256	c.2895C>T	p.Phe965Phe	AfunF3_3	AFUN007256	Calcium-transporting ATPase [Source:Projected from Anopheles gambiae (AGAP029596) UniProtKB/TrEMBL;Acc:A0A453Z061]	84430377	84474235	NA	other	0.00260647
84435717	AfunF3_3	0.00606403	0.00606403	0.99988	0.25	0	0.222222	G	A	synonymous_variant	LOW	AFUN007256	c.2895C>T	p.Phe965Phe	AfunF3_3	AFUN007256	Calcium-transporting ATPase [Source:Projected from Anopheles gambiae (AGAP029596) UniProtKB/TrEMBL;Acc:A0A453Z061]	84430377	84474235	NA	other	0.00260647
96818133	AfunF3_2	0.00606403	0.00606403	0.99988	0	0.25	0.2	A	G	synonymous_variant	LOW	AFUN006122	c.948T>C	p.Phe316Phe	AfunF3_2	AFUN006122	cytochrome P450	96816472	96820250	CYP4C27	CYPs	0.0436407
9972304	AfunF3_X	0.00606403	0.00606403	0.99988	0.25	0	0.177778	G	A	synonymous_variant	LOW	AFUN003874	c.3621C>T	p.Thr1207Thr	AfunF3_X	AFUN003874	unspecified product	9966248	9978260	NA	other	0.0374074
77977051	AfunF3_2	0.00606404	0.00606404	0.99988	0.75	1	0.222222	C	A	downstream_gene_variant	MODIFIER	AFUN004752	c.*2160G>T		AfunF3_2	AFUN004753	short/branched chain acyl-CoA dehydrogenase [Source:Projected from Anopheles gambiae (AGAP009783) VB Community Annotation]	77975631	77978211	NA	other	0.0277558
77977051	AfunF3_2	0.00606404	0.00606404	0.99988	0.75	1	0.222222	C	A	synonymous_variant	LOW	AFUN004753	c.966C>A	p.Ala322Ala	AfunF3_2	AFUN004753	short/branched chain acyl-CoA dehydrogenase [Source:Projected from Anopheles gambiae (AGAP009783) VB Community Annotation]	77975631	77978211	NA	other	0.0277558
77977051	AfunF3_2	0.00606404	0.00606404	0.99988	0.75	1	0.222222	C	A	upstream_gene_variant	MODIFIER	AFUN014497	c.-18G>T		AfunF3_2	AFUN004753	short/branched chain acyl-CoA dehydrogenase [Source:Projected from Anopheles gambiae (AGAP009783) VB Community Annotation]	77975631	77978211	NA	other	0.0277558
77977051	AfunF3_2	0.00606404	0.00606404	0.99988	0.75	1	0.222222	C	A	downstream_gene_variant	MODIFIER	AFUN004754	c.*3881C>A		AfunF3_2	AFUN004753	short/branched chain acyl-CoA dehydrogenase [Source:Projected from Anopheles gambiae (AGAP009783) VB Community Annotation]	77975631	77978211	NA	other	0.0277558
77977051	AfunF3_2	0.00606404	0.00606404	0.99988	0.75	1	0.222222	C	A	downstream_gene_variant	MODIFIER	AFUN021490	c.*5772G>T		AfunF3_2	AFUN004753	short/branched chain acyl-CoA dehydrogenase [Source:Projected from Anopheles gambiae (AGAP009783) VB Community Annotation]	77975631	77978211	NA	other	0.0277558
31119623	AfunF3_3	0.00606407	0.00606407	0.99988	0	0.25	0.2	T	C	upstream_gene_variant	MODIFIER	AFUN020383	c.-5257T>C		AfunF3_3	AFUN005944	unspecified product	31116552	31123867	NA	other	0.145269
31119623	AfunF3_3	0.00606407	0.00606407	0.99988	0	0.25	0.2	T	C	upstream_gene_variant	MODIFIER	AFUN005946	c.-4424A>G		AfunF3_3	AFUN005944	unspecified product	31116552	31123867	NA	other	0.145269
31119623	AfunF3_3	0.00606407	0.00606407	0.99988	0	0.25	0.2	T	C	synonymous_variant	LOW	AFUN005944	c.1251A>G	p.Glu417Glu	AfunF3_3	AFUN005944	unspecified product	31116552	31123867	NA	other	0.145269
31119623	AfunF3_3	0.00606407	0.00606407	0.99988	0	0.25	0.2	T	C	downstream_gene_variant	MODIFIER	AFUN005945	c.*3171T>C		AfunF3_3	AFUN005944	unspecified product	31116552	31123867	NA	other	0.145269
84435705	AfunF3_3	0.00606407	0.00606407	0.99988	0.25	0	0.222222	G	A	synonymous_variant	LOW	AFUN007256	c.2907C>T	p.Val969Val	AfunF3_3	AFUN007256	Calcium-transporting ATPase [Source:Projected from Anopheles gambiae (AGAP029596) UniProtKB/TrEMBL;Acc:A0A453Z061]	84430377	84474235	NA	other	0.00260647
84435705	AfunF3_3	0.00606407	0.00606407	0.99988	0.25	0	0.222222	G	A	synonymous_variant	LOW	AFUN007256	c.2907C>T	p.Val969Val	AfunF3_3	AFUN007256	Calcium-transporting ATPase [Source:Projected from Anopheles gambiae (AGAP029596) UniProtKB/TrEMBL;Acc:A0A453Z061]	84430377	84474235	NA	other	0.00260647
84435705	AfunF3_3	0.00606407	0.00606407	0.99988	0.25	0	0.222222	G	A	synonymous_variant	LOW	AFUN007256	c.2907C>T	p.Val969Val	AfunF3_3	AFUN007256	Calcium-transporting ATPase [Source:Projected from Anopheles gambiae (AGAP029596) UniProtKB/TrEMBL;Acc:A0A453Z061]	84430377	84474235	NA	other	0.00260647
84435705	AfunF3_3	0.00606407	0.00606407	0.99988	0.25	0	0.222222	G	A	synonymous_variant	LOW	AFUN007256	c.2907C>T	p.Val969Val	AfunF3_3	AFUN007256	Calcium-transporting ATPase [Source:Projected from Anopheles gambiae (AGAP029596) UniProtKB/TrEMBL;Acc:A0A453Z061]	84430377	84474235	NA	other	0.00260647
97660987	AfunF3_2	0.00606408	0.00606408	0.99988	0.25	0	0.2	G	A	downstream_gene_variant	MODIFIER	AFUN008873	c.*1181C>T		AfunF3_2	AFUN008872	Zinc carboxypeptidase A [Source:Projected from Anopheles gambiae (AGAP009593) UniProtKB/Swiss-Prot;Acc:O02350]	97660635	97662050	NA	other	0.10969
97660987	AfunF3_2	0.00606408	0.00606408	0.99988	0.25	0	0.2	G	A	upstream_gene_variant	MODIFIER	AFUN008871	c.-4330C>T		AfunF3_2	AFUN008872	Zinc carboxypeptidase A [Source:Projected from Anopheles gambiae (AGAP009593) UniProtKB/Swiss-Prot;Acc:O02350]	97660635	97662050	NA	other	0.10969
97660987	AfunF3_2	0.00606408	0.00606408	0.99988	0.25	0	0.2	G	A	synonymous_variant	LOW	AFUN008872	c.330G>A	p.Glu110Glu	AfunF3_2	AFUN008872	Zinc carboxypeptidase A [Source:Projected from Anopheles gambiae (AGAP009593) UniProtKB/Swiss-Prot;Acc:O02350]	97660635	97662050	NA	other	0.10969
46803510	AfunF3_2	0.00606411	0.00606411	0.99988	0.25	0	0.222222	G	A	missense_variant	MODERATE	AFUN020905	c.11G>A	p.Arg4His	AfunF3_2	AFUN020905	protease m1 zinc metalloprotease [Source:Projected from Anopheles gambiae (AGAP001881) VB Community Annotation]	46803384	46806827	NA	other	0.0384331
46803510	AfunF3_2	0.00606411	0.00606411	0.99988	0.25	0	0.222222	G	A	downstream_gene_variant	MODIFIER	AFUN000018	c.*5340C>T		AfunF3_2	AFUN020905	protease m1 zinc metalloprotease [Source:Projected from Anopheles gambiae (AGAP001881) VB Community Annotation]	46803384	46806827	NA	other	0.0384331
46803510	AfunF3_2	0.00606411	0.00606411	0.99988	0.25	0	0.222222	G	A	intron_variant	MODIFIER	AFUN020662	c.164-11936C>T		AfunF3_2	AFUN020905	protease m1 zinc metalloprotease [Source:Projected from Anopheles gambiae (AGAP001881) VB Community Annotation]	46803384	46806827	NA	other	0.0384331
46803510	AfunF3_2	0.00606411	0.00606411	0.99988	0.25	0	0.222222	G	A	downstream_gene_variant	MODIFIER	AFUN020906	c.*1144G>A		AfunF3_2	AFUN020905	protease m1 zinc metalloprotease [Source:Projected from Anopheles gambiae (AGAP001881) VB Community Annotation]	46803384	46806827	NA	other	0.0384331
46803510	AfunF3_2	0.00606411	0.00606411	0.99988	0.25	0	0.222222	G	A	downstream_gene_variant	MODIFIER	AFUN020907	c.*4440G>A		AfunF3_2	AFUN020905	protease m1 zinc metalloprotease [Source:Projected from Anopheles gambiae (AGAP001881) VB Community Annotation]	46803384	46806827	NA	other	0.0384331
35239008	AfunF3_3	0.00606412	0.00606412	0.99988	0.25	0	0.222222	T	G	synonymous_variant	LOW	AFUN002709	c.81T>G	p.Gly27Gly	AfunF3_3	AFUN002709	unspecified product	35217368	35246385	NA	other	0.0228711
35239008	AfunF3_3	0.00606412	0.00606412	0.99988	0.25	0	0.222222	T	G	synonymous_variant	LOW	AFUN002709	c.81T>G	p.Gly27Gly	AfunF3_3	AFUN002709	unspecified product	35217368	35246385	NA	other	0.0228711
7787358	AfunF3_X	0.00606412	0.00606412	0.99988	1	0.75	0.177778	T	C	synonymous_variant	LOW	AFUN020006	c.1275T>C	p.Gly425Gly	AfunF3_X	AFUN020006	Odz, odd Oz/ten-m homolog 2 (Drosophila) [Source:Projected from Anopheles gambiae (AGAP000461) VB Community Annotation]	7778278	7808604	NA	other	0
96632956	AfunF3_2	0.00606415	0.00606415	0.99988	0.25	0	0.222222	C	T	missense_variant	MODERATE	AFUN020179	c.701G>A	p.Arg234Lys	AfunF3_2	AFUN020179	cytochrome P450 [Source:Projected from Anopheles gambiae (AGAP009240) VB Community Annotation]	96631587	96634115	NA	CYPs	0.0285058
35238927	AfunF3_3	0.00606415	0.00606415	0.99988	0.25	0	0.222222	A	C	5_prime_UTR_variant	MODIFIER	AFUN002709	c.-1A>C		AfunF3_3	AFUN002709	unspecified product	35217368	35246385	NA	other	0.0228711
35238927	AfunF3_3	0.00606415	0.00606415	0.99988	0.25	0	0.222222	A	C	5_prime_UTR_variant	MODIFIER	AFUN002709	c.-1A>C		AfunF3_3	AFUN002709	unspecified product	35217368	35246385	NA	other	0.0228711
96632949	AfunF3_2	0.00606416	0.00606416	0.99988	0.25	0	0.222222	G	A	synonymous_variant	LOW	AFUN020179	c.708C>T	p.Ser236Ser	AfunF3_2	AFUN020179	cytochrome P450 [Source:Projected from Anopheles gambiae (AGAP009240) VB Community Annotation]	96631587	96634115	NA	CYPs	0.0285058
25789772	AfunF3_3	0.00606433	0.00606433	0.99988	0	0.25	0.2	C	G	intron_variant	MODIFIER	AFUN020066	c.457+93676C>G		AfunF3_3	AFUN004364	protein phosphatase [Source:Projected from Anopheles gambiae (AGAP006171) VB Community Annotation]	25788915	25793947	NA	other	0.0408891
25789772	AfunF3_3	0.00606433	0.00606433	0.99988	0	0.25	0.2	C	G	upstream_gene_variant	MODIFIER	AFUN004365	c.-4575C>G		AfunF3_3	AFUN004364	protein phosphatase [Source:Projected from Anopheles gambiae (AGAP006171) VB Community Annotation]	25788915	25793947	NA	other	0.0408891
25789772	AfunF3_3	0.00606433	0.00606433	0.99988	0	0.25	0.2	C	G	5_prime_UTR_variant	MODIFIER	AFUN004364	c.-127C>G		AfunF3_3	AFUN004364	protein phosphatase [Source:Projected from Anopheles gambiae (AGAP006171) VB Community Annotation]	25788915	25793947	NA	other	0.0408891
25789772	AfunF3_3	0.00606433	0.00606433	0.99988	0	0.25	0.2	C	G	upstream_gene_variant	MODIFIER	AFUN004362	c.-2484G>C		AfunF3_3	AFUN004364	protein phosphatase [Source:Projected from Anopheles gambiae (AGAP006171) VB Community Annotation]	25788915	25793947	NA	other	0.0408891
25789772	AfunF3_3	0.00606433	0.00606433	0.99988	0	0.25	0.2	C	G	downstream_gene_variant	MODIFIER	AFUN004363	c.*4466C>G		AfunF3_3	AFUN004364	protein phosphatase [Source:Projected from Anopheles gambiae (AGAP006171) VB Community Annotation]	25788915	25793947	NA	other	0.0408891
33771028	AfunF3_3	0.00606437	0.00606437	0.99988	0	0.25	0.2	G	A	synonymous_variant	LOW	AFUN008763	c.645C>T	p.Thr215Thr	AfunF3_3	AFUN008763	unspecified product	33761324	33773052	NA	other	0.0304355
33771028	AfunF3_3	0.00606437	0.00606437	0.99988	0	0.25	0.2	G	A	synonymous_variant	LOW	AFUN008763	c.645C>T	p.Thr215Thr	AfunF3_3	AFUN008763	unspecified product	33761324	33773052	NA	other	0.0304355
16900609	AfunF3_X	0.00606444	0.00606444	0.99988	0.25	0	0.177778	G	C	synonymous_variant	LOW	AFUN010399	c.708G>C	p.Ser236Ser	AfunF3_X	AFUN010399	tubulin folding cofactor B [Source:Projected from Anopheles gambiae (AGAP000120) VB Community Annotation]	16899562	16900963	NA	other	0.200501
16900609	AfunF3_X	0.00606444	0.00606444	0.99988	0.25	0	0.177778	G	C	upstream_gene_variant	MODIFIER	AFUN010397	c.-3623G>C		AfunF3_X	AFUN010399	tubulin folding cofactor B [Source:Projected from Anopheles gambiae (AGAP000120) VB Community Annotation]	16899562	16900963	NA	other	0.200501
16900609	AfunF3_X	0.00606444	0.00606444	0.99988	0.25	0	0.177778	G	C	upstream_gene_variant	MODIFIER	AFUN010398	c.-934G>C		AfunF3_X	AFUN010399	tubulin folding cofactor B [Source:Projected from Anopheles gambiae (AGAP000120) VB Community Annotation]	16899562	16900963	NA	other	0.200501
2064596	AfunF3_3	0.00606459	0.00606459	0.99988	0.25	0	0.2	A	G	synonymous_variant	LOW	AFUN008639	c.2238T>C	p.Asn746Asn	AfunF3_3	AFUN008639	autocrine motility factor receptor [Source:Projected from Anopheles gambiae (AGAP007538) VB Community Annotation]	2063152	2085742	NA	other	0.0560264
29340711	AfunF3_3	0.0060646	0.0060646	0.99988	0	0.25	0.222222	A	T	intron_variant	MODIFIER	AFUN005978	c.166-11T>A		AfunF3_3	AFUN005978	arrestin Arr2-like [Source:Projected from Anopheles gambiae (AGAP006263) VB Community Annotation]	29338009	29341679	NA	other	0.0997313
58593089	AfunF3_2	0.00606473	0.00606473	0.99988	0	0.25	0.2	C	T	synonymous_variant	LOW	AFUN020822	c.870C>T	p.Thr290Thr	AfunF3_2	AFUN020822	myosin I [Source:Projected from Anopheles gambiae (AGAP010160) VB Community Annotation]	58583284	58596251	NA	other	0.00955601
58593089	AfunF3_2	0.00606473	0.00606473	0.99988	0	0.25	0.2	C	T	downstream_gene_variant	MODIFIER	AFUN002209	c.*3245G>A		AfunF3_2	AFUN020822	myosin I [Source:Projected from Anopheles gambiae (AGAP010160) VB Community Annotation]	58583284	58596251	NA	other	0.00955601
16900489	AfunF3_X	0.00606476	0.00606476	0.99988	0.25	0	0.177778	A	G	synonymous_variant	LOW	AFUN010399	c.588A>G	p.Pro196Pro	AfunF3_X	AFUN010399	tubulin folding cofactor B [Source:Projected from Anopheles gambiae (AGAP000120) VB Community Annotation]	16899562	16900963	NA	other	0.200501
16900489	AfunF3_X	0.00606476	0.00606476	0.99988	0.25	0	0.177778	A	G	upstream_gene_variant	MODIFIER	AFUN010398	c.-1054A>G		AfunF3_X	AFUN010399	tubulin folding cofactor B [Source:Projected from Anopheles gambiae (AGAP000120) VB Community Annotation]	16899562	16900963	NA	other	0.200501
16900489	AfunF3_X	0.00606476	0.00606476	0.99988	0.25	0	0.177778	A	G	upstream_gene_variant	MODIFIER	AFUN010397	c.-3743A>G		AfunF3_X	AFUN010399	tubulin folding cofactor B [Source:Projected from Anopheles gambiae (AGAP000120) VB Community Annotation]	16899562	16900963	NA	other	0.200501
71760301	AfunF3_2	0.00606493	0.00606493	0.99988	0.25	0	0.2	G	A	downstream_gene_variant	MODIFIER	AFUN008896	c.*2598C>T		AfunF3_2	AFUN008895	Solute carrier family 36 (proton-coupled amino acid transporter) [Source:Projected from Anopheles gambiae (AGAP008490) UniProtKB/TrEMBL;Acc:A0A1S4GYE9]	71753160	71761331	NA	other	0.0606139
71760301	AfunF3_2	0.00606493	0.00606493	0.99988	0.25	0	0.2	G	A	upstream_gene_variant	MODIFIER	AFUN008897	c.-5770G>A		AfunF3_2	AFUN008895	Solute carrier family 36 (proton-coupled amino acid transporter) [Source:Projected from Anopheles gambiae (AGAP008490) UniProtKB/TrEMBL;Acc:A0A1S4GYE9]	71753160	71761331	NA	other	0.0606139
71760301	AfunF3_2	0.00606493	0.00606493	0.99988	0.25	0	0.2	G	A	upstream_gene_variant	MODIFIER	AFUN008897	c.-5777G>A		AfunF3_2	AFUN008895	Solute carrier family 36 (proton-coupled amino acid transporter) [Source:Projected from Anopheles gambiae (AGAP008490) UniProtKB/TrEMBL;Acc:A0A1S4GYE9]	71753160	71761331	NA	other	0.0606139
71760301	AfunF3_2	0.00606493	0.00606493	0.99988	0.25	0	0.2	G	A	splice_region_variant&intron_variant	LOW	AFUN008895	c.748+3G>A		AfunF3_2	AFUN008895	Solute carrier family 36 (proton-coupled amino acid transporter) [Source:Projected from Anopheles gambiae (AGAP008490) UniProtKB/TrEMBL;Acc:A0A1S4GYE9]	71753160	71761331	NA	other	0.0606139
68582774	AfunF3_3	0.00606507	0.00606507	0.99988	0.25	0	0.2	A	C	downstream_gene_variant	MODIFIER	AFUN018549	c.*5215A>C		AfunF3_3	AFUN018846	NHLRC2 protein [Source:Projected from Anopheles gambiae (AGAP010610) VB Community Annotation]	68581089	68584024	NA	other	0.0368654
68582774	AfunF3_3	0.00606507	0.00606507	0.99988	0.25	0	0.2	A	C	synonymous_variant	LOW	AFUN018846	c.1044T>G	p.Ser348Ser	AfunF3_3	AFUN018846	NHLRC2 protein [Source:Projected from Anopheles gambiae (AGAP010610) VB Community Annotation]	68581089	68584024	NA	other	0.0368654
25791303	AfunF3_3	0.00606525	0.00606525	0.99988	0	0.25	0.2	T	A	upstream_gene_variant	MODIFIER	AFUN004365	c.-3044T>A		AfunF3_3	AFUN004364	protein phosphatase [Source:Projected from Anopheles gambiae (AGAP006171) VB Community Annotation]	25788915	25793947	NA	other	0.0408891
25791303	AfunF3_3	0.00606525	0.00606525	0.99988	0	0.25	0.2	T	A	downstream_gene_variant	MODIFIER	AFUN004366	c.*4238A>T		AfunF3_3	AFUN004364	protein phosphatase [Source:Projected from Anopheles gambiae (AGAP006171) VB Community Annotation]	25788915	25793947	NA	other	0.0408891
25791303	AfunF3_3	0.00606525	0.00606525	0.99988	0	0.25	0.2	T	A	synonymous_variant	LOW	AFUN004364	c.1218T>A	p.Ala406Ala	AfunF3_3	AFUN004364	protein phosphatase [Source:Projected from Anopheles gambiae (AGAP006171) VB Community Annotation]	25788915	25793947	NA	other	0.0408891
25791303	AfunF3_3	0.00606525	0.00606525	0.99988	0	0.25	0.2	T	A	upstream_gene_variant	MODIFIER	AFUN004362	c.-4015A>T		AfunF3_3	AFUN004364	protein phosphatase [Source:Projected from Anopheles gambiae (AGAP006171) VB Community Annotation]	25788915	25793947	NA	other	0.0408891
25791303	AfunF3_3	0.00606525	0.00606525	0.99988	0	0.25	0.2	T	A	intron_variant	MODIFIER	AFUN020066	c.457+95207T>A		AfunF3_3	AFUN004364	protein phosphatase [Source:Projected from Anopheles gambiae (AGAP006171) VB Community Annotation]	25788915	25793947	NA	other	0.0408891
31119587	AfunF3_3	0.00606547	0.00606547	0.99988	0	0.25	0.2	C	A	synonymous_variant	LOW	AFUN005944	c.1287G>T	p.Gly429Gly	AfunF3_3	AFUN005944	unspecified product	31116552	31123867	NA	other	0.145269
31119587	AfunF3_3	0.00606547	0.00606547	0.99988	0	0.25	0.2	C	A	upstream_gene_variant	MODIFIER	AFUN005946	c.-4388G>T		AfunF3_3	AFUN005944	unspecified product	31116552	31123867	NA	other	0.145269
31119587	AfunF3_3	0.00606547	0.00606547	0.99988	0	0.25	0.2	C	A	upstream_gene_variant	MODIFIER	AFUN020383	c.-5293C>A		AfunF3_3	AFUN005944	unspecified product	31116552	31123867	NA	other	0.145269
31119587	AfunF3_3	0.00606547	0.00606547	0.99988	0	0.25	0.2	C	A	downstream_gene_variant	MODIFIER	AFUN005945	c.*3135C>A		AfunF3_3	AFUN005944	unspecified product	31116552	31123867	NA	other	0.145269
86415872	AfunF3_3	0.00606587	0.00606587	0.99988	0.25	0	0.2	C	A	upstream_gene_variant	MODIFIER	AFUN002798	c.-4620G>T		AfunF3_3	AFUN018725	unspecified product	86415705	86440189	NA	other	0.0375562
86415872	AfunF3_3	0.00606587	0.00606587	0.99988	0.25	0	0.2	C	A	3_prime_UTR_variant	MODIFIER	AFUN018725	c.*593G>T		AfunF3_3	AFUN018725	unspecified product	86415705	86440189	NA	other	0.0375562
16900219	AfunF3_X	0.00606653	0.00606653	0.99988	0.25	0	0.177778	G	A	synonymous_variant	LOW	AFUN010399	c.318G>A	p.Ser106Ser	AfunF3_X	AFUN010399	tubulin folding cofactor B [Source:Projected from Anopheles gambiae (AGAP000120) VB Community Annotation]	16899562	16900963	NA	other	0.200501
16900219	AfunF3_X	0.00606653	0.00606653	0.99988	0.25	0	0.177778	G	A	upstream_gene_variant	MODIFIER	AFUN010398	c.-1324G>A		AfunF3_X	AFUN010399	tubulin folding cofactor B [Source:Projected from Anopheles gambiae (AGAP000120) VB Community Annotation]	16899562	16900963	NA	other	0.200501
16900219	AfunF3_X	0.00606653	0.00606653	0.99988	0.25	0	0.177778	G	A	upstream_gene_variant	MODIFIER	AFUN010397	c.-4013G>A		AfunF3_X	AFUN010399	tubulin folding cofactor B [Source:Projected from Anopheles gambiae (AGAP000120) VB Community Annotation]	16899562	16900963	NA	other	0.200501
1487339	AfunF3_2	0.00607028	0.00607028	0.99988	0.25	0	0.2	C	T	missense_variant	MODERATE	AFUN009218	c.160C>T	p.His54Tyr	AfunF3_2	AFUN009218	Female reproductive tract protease GLEANR_896 [Source:Projected from Anopheles gambiae (AGAP001190) UniProtKB/TrEMBL;Acc:A0A1S4GBU1]	1487085	1488059	NA	other	0.0590968
42722407	AfunF3_3	0.00607121	0.00607121	0.99988	0.25	0	0.222222	G	A	upstream_gene_variant	MODIFIER	AFUN000448	c.-5794C>T		AfunF3_3	AFUN000447	Importin subunit alpha [Source:UniProtKB/TrEMBL;Acc:A0A182R2Q6]	42720540	42724717	NA	other	0.0277275
42722407	AfunF3_3	0.00607121	0.00607121	0.99988	0.25	0	0.222222	G	A	synonymous_variant	LOW	AFUN000447	c.807G>A	p.Gly269Gly	AfunF3_3	AFUN000447	Importin subunit alpha [Source:UniProtKB/TrEMBL;Acc:A0A182R2Q6]	42720540	42724717	NA	other	0.0277275
49756361	AfunF3_2	0.00607282	0.00607282	0.99988	0	0.25	0.222222	G	A	synonymous_variant	LOW	AFUN000319	c.42C>T	p.Val14Val	AfunF3_2	AFUN000319	CLIP-domain serine protease [Source:Projected from Anopheles gambiae (AGAP002270) VB Community Annotation]	49754323	49756508	NA	other	0.0219644
49756361	AfunF3_2	0.00607282	0.00607282	0.99988	0	0.25	0.222222	G	A	intron_variant	MODIFIER	AFUN020183	c.-371+4537G>A		AfunF3_2	AFUN000319	CLIP-domain serine protease [Source:Projected from Anopheles gambiae (AGAP002270) VB Community Annotation]	49754323	49756508	NA	other	0.0219644
1487323	AfunF3_2	0.00607596	0.00607596	0.99988	0.25	0	0.2	T	C	synonymous_variant	LOW	AFUN009218	c.144T>C	p.Ser48Ser	AfunF3_2	AFUN009218	Female reproductive tract protease GLEANR_896 [Source:Projected from Anopheles gambiae (AGAP001190) UniProtKB/TrEMBL;Acc:A0A1S4GBU1]	1487085	1488059	NA	other	0.0590968
38028213	AfunF3_3	0.00607707	0.00607707	0.99988	0	0.25	0.222222	A	C	downstream_gene_variant	MODIFIER	AFUN009936	c.*1360T>G		AfunF3_3	AFUN022112	cuticular protein RR-1 family [Source:Projected from Anopheles gambiae (AGAP006860) VB Community Annotation]	38027845	38028391	NA	other	0.0266328
38028213	AfunF3_3	0.00607707	0.00607707	0.99988	0	0.25	0.222222	A	C	upstream_gene_variant	MODIFIER	AFUN009937	c.-1842T>G		AfunF3_3	AFUN022112	cuticular protein RR-1 family [Source:Projected from Anopheles gambiae (AGAP006860) VB Community Annotation]	38027845	38028391	NA	other	0.0266328
38028213	AfunF3_3	0.00607707	0.00607707	0.99988	0	0.25	0.222222	A	C	downstream_gene_variant	MODIFIER	AFUN009935	c.*2888T>G		AfunF3_3	AFUN022112	cuticular protein RR-1 family [Source:Projected from Anopheles gambiae (AGAP006860) VB Community Annotation]	38027845	38028391	NA	other	0.0266328
38028213	AfunF3_3	0.00607707	0.00607707	0.99988	0	0.25	0.222222	A	C	downstream_gene_variant	MODIFIER	AFUN009938	c.*2660A>C		AfunF3_3	AFUN022112	cuticular protein RR-1 family [Source:Projected from Anopheles gambiae (AGAP006860) VB Community Annotation]	38027845	38028391	NA	other	0.0266328
38028213	AfunF3_3	0.00607707	0.00607707	0.99988	0	0.25	0.222222	A	C	upstream_gene_variant	MODIFIER	AFUN022114	c.-2824A>C		AfunF3_3	AFUN022112	cuticular protein RR-1 family [Source:Projected from Anopheles gambiae (AGAP006860) VB Community Annotation]	38027845	38028391	NA	other	0.0266328
38028213	AfunF3_3	0.00607707	0.00607707	0.99988	0	0.25	0.222222	A	C	missense_variant	MODERATE	AFUN022112	c.251A>C	p.Lys84Thr	AfunF3_3	AFUN022112	cuticular protein RR-1 family [Source:Projected from Anopheles gambiae (AGAP006860) VB Community Annotation]	38027845	38028391	NA	other	0.0266328
23464024	AfunF3_3	0.00609482	0.00609482	0.99988	0	0.25	0.2	A	G	downstream_gene_variant	MODIFIER	AFUN008048	c.*605T>C		AfunF3_3	AFUN018522	BOP1NT domain-containing protein [Source:UniProtKB/TrEMBL;Acc:A0A4Y0BDW8]	23461133	23464293	NA	other	0.105793
23464024	AfunF3_3	0.00609482	0.00609482	0.99988	0	0.25	0.2	A	G	3_prime_UTR_variant	MODIFIER	AFUN018522	c.*865A>G		AfunF3_3	AFUN018522	BOP1NT domain-containing protein [Source:UniProtKB/TrEMBL;Acc:A0A4Y0BDW8]	23461133	23464293	NA	other	0.105793
23463924	AfunF3_3	0.00609714	0.00609714	0.99988	0	0.25	0.2	A	G	intron_variant	MODIFIER	AFUN018522	c.*809+36A>G		AfunF3_3	AFUN018522	BOP1NT domain-containing protein [Source:UniProtKB/TrEMBL;Acc:A0A4Y0BDW8]	23461133	23464293	NA	other	0.105793
23463924	AfunF3_3	0.00609714	0.00609714	0.99988	0	0.25	0.2	A	G	downstream_gene_variant	MODIFIER	AFUN008048	c.*705T>C		AfunF3_3	AFUN018522	BOP1NT domain-containing protein [Source:UniProtKB/TrEMBL;Acc:A0A4Y0BDW8]	23461133	23464293	NA	other	0.105793
85096721	AfunF3_3	0.00609813	0.00609813	0.99988	0	0.25	0.222222	G	A	upstream_gene_variant	MODIFIER	AFUN021751	c.-2630G>A		AfunF3_3	AFUN021752	SWI/SNF-related matrix-associated actin-dependent regulator of chromatin [Source:Projected from Anopheles gambiae (AGAP010700) VB Community Annotation]	85094435	85098841	NA	other	0.031215
85096721	AfunF3_3	0.00609813	0.00609813	0.99988	0	0.25	0.222222	G	A	synonymous_variant	LOW	AFUN021752	c.1902G>A	p.Thr634Thr	AfunF3_3	AFUN021752	SWI/SNF-related matrix-associated actin-dependent regulator of chromatin [Source:Projected from Anopheles gambiae (AGAP010700) VB Community Annotation]	85094435	85098841	NA	other	0.031215
85096721	AfunF3_3	0.00609813	0.00609813	0.99988	0	0.25	0.222222	G	A	upstream_gene_variant	MODIFIER	AFUN007209	c.-2726C>T		AfunF3_3	AFUN021752	SWI/SNF-related matrix-associated actin-dependent regulator of chromatin [Source:Projected from Anopheles gambiae (AGAP010700) VB Community Annotation]	85094435	85098841	NA	other	0.031215
21393606	AfunF3_3	0.00609998	0.00609998	0.99988	1	0.75	0.177778	A	T	upstream_gene_variant	MODIFIER	AFUN018978	c.-1270T>A		AfunF3_3	AFUN010077	unspecified product	21393088	21397280	NA	other	0.0311891
21393606	AfunF3_3	0.00609998	0.00609998	0.99988	1	0.75	0.177778	A	T	downstream_gene_variant	MODIFIER	AFUN010078	c.*1427T>A		AfunF3_3	AFUN010077	unspecified product	21393088	21397280	NA	other	0.0311891
21393606	AfunF3_3	0.00609998	0.00609998	0.99988	1	0.75	0.177778	A	T	synonymous_variant	LOW	AFUN010077	c.273A>T	p.Gly91Gly	AfunF3_3	AFUN010077	unspecified product	21393088	21397280	NA	other	0.0311891
96819097	AfunF3_2	0.00612886	0.00612886	0.99988	0	0.25	0.2	G	A	intron_variant	MODIFIER	AFUN006122	c.374-57C>T		AfunF3_2	AFUN006122	cytochrome P450	96816472	96820250	CYP4C27	CYPs	0.0436407
16255259	AfunF3_3	0.00613964	0.00613964	0.99988	0	0.25	0.222222	G	A	3_prime_UTR_variant	MODIFIER	AFUN020100	c.*329G>A		AfunF3_3	AFUN020100	unspecified product	16242774	16257210	NA	other	0
16255259	AfunF3_3	0.00613964	0.00613964	0.99988	0	0.25	0.222222	G	A	3_prime_UTR_variant	MODIFIER	AFUN020100	c.*329G>A		AfunF3_3	AFUN020100	unspecified product	16242774	16257210	NA	other	0
16255259	AfunF3_3	0.00613964	0.00613964	0.99988	0	0.25	0.222222	G	A	upstream_gene_variant	MODIFIER	AFUN001088	c.-2942G>A		AfunF3_3	AFUN020100	unspecified product	16242774	16257210	NA	other	0
67628608	AfunF3_3	0.00620835	0.00620835	0.99988	0.25	0	0.177778	T	C	downstream_gene_variant	MODIFIER	AFUN002246	c.*4154T>C		AfunF3_3	AFUN002245	Thioredoxin-like_fold domain-containing protein [Source:UniProtKB/TrEMBL;Acc:A0A182R7U5]	67627977	67630776	NA	other	0.087543
67628608	AfunF3_3	0.00620835	0.00620835	0.99988	0.25	0	0.177778	T	C	upstream_gene_variant	MODIFIER	AFUN021161	c.-3205T>C		AfunF3_3	AFUN002245	Thioredoxin-like_fold domain-containing protein [Source:UniProtKB/TrEMBL;Acc:A0A182R7U5]	67627977	67630776	NA	other	0.087543
67628608	AfunF3_3	0.00620835	0.00620835	0.99988	0.25	0	0.177778	T	C	synonymous_variant	LOW	AFUN002245	c.2004A>G	p.Gln668Gln	AfunF3_3	AFUN002245	Thioredoxin-like_fold domain-containing protein [Source:UniProtKB/TrEMBL;Acc:A0A182R7U5]	67627977	67630776	NA	other	0.087543
67628608	AfunF3_3	0.00620835	0.00620835	0.99988	0.25	0	0.177778	T	C	upstream_gene_variant	MODIFIER	AFUN021162	c.-2350T>C		AfunF3_3	AFUN002245	Thioredoxin-like_fold domain-containing protein [Source:UniProtKB/TrEMBL;Acc:A0A182R7U5]	67627977	67630776	NA	other	0.087543
31616908	AfunF3_3	0.00622269	0.00622269	0.99988	0	0.25	0.2	T	C	downstream_gene_variant	MODIFIER	AFUN001438	c.*3767A>G		AfunF3_3	AFUN001440	ribonuclease kappa [Source:Projected from Anopheles gambiae (AGAP006389) VB Community Annotation]	31616581	31617910	NA	other	0.047246
31616908	AfunF3_3	0.00622269	0.00622269	0.99988	0	0.25	0.2	T	C	downstream_gene_variant	MODIFIER	AFUN001441	c.*907T>C		AfunF3_3	AFUN001440	ribonuclease kappa [Source:Projected from Anopheles gambiae (AGAP006389) VB Community Annotation]	31616581	31617910	NA	other	0.047246
31616908	AfunF3_3	0.00622269	0.00622269	0.99988	0	0.25	0.2	T	C	upstream_gene_variant	MODIFIER	AFUN001439	c.-1937T>C		AfunF3_3	AFUN001440	ribonuclease kappa [Source:Projected from Anopheles gambiae (AGAP006389) VB Community Annotation]	31616581	31617910	NA	other	0.047246
31616908	AfunF3_3	0.00622269	0.00622269	0.99988	0	0.25	0.2	T	C	3_prime_UTR_variant	MODIFIER	AFUN001440	c.*348A>G		AfunF3_3	AFUN001440	ribonuclease kappa [Source:Projected from Anopheles gambiae (AGAP006389) VB Community Annotation]	31616581	31617910	NA	other	0.047246
82890311	AfunF3_3	0.00626779	0.00626779	0.99988	0.25	0	0.2	G	A	synonymous_variant	LOW	AFUN018768	c.1111C>T	p.Leu371Leu	AfunF3_3	AFUN018768	PX domain-containing protein [Source:UniProtKB/TrEMBL;Acc:A0A4Y0BIJ7]	82889019	82895294	NA	other	0.132571
82890311	AfunF3_3	0.00626779	0.00626779	0.99988	0.25	0	0.2	G	A	downstream_gene_variant	MODIFIER	AFUN018832	c.*3814G>A		AfunF3_3	AFUN018768	PX domain-containing protein [Source:UniProtKB/TrEMBL;Acc:A0A4Y0BIJ7]	82889019	82895294	NA	other	0.132571
88920763	AfunF3_2	0.00627662	0.00627662	0.99988	0.25	0	0.222222	T	C	synonymous_variant	LOW	AFUN019659	c.1296T>C	p.Arg432Arg	AfunF3_2	AFUN019659	unspecified product	88919460	88921275	NA	other	0.05554
88920763	AfunF3_2	0.00627662	0.00627662	0.99988	0.25	0	0.222222	T	C	downstream_gene_variant	MODIFIER	AFUN006360	c.*2667T>C		AfunF3_2	AFUN019659	unspecified product	88919460	88921275	NA	other	0.05554
88920763	AfunF3_2	0.00627662	0.00627662	0.99988	0.25	0	0.222222	T	C	upstream_gene_variant	MODIFIER	AFUN006361	c.-5414T>C		AfunF3_2	AFUN019659	unspecified product	88919460	88921275	NA	other	0.05554
88920763	AfunF3_2	0.00627662	0.00627662	0.99988	0.25	0	0.222222	T	C	upstream_gene_variant	MODIFIER	AFUN019741	c.-1123T>C		AfunF3_2	AFUN019659	unspecified product	88919460	88921275	NA	other	0.05554
17624561	AfunF3_2	0.00632904	0.00632904	0.99988	0	0.25	0.2	T	C	downstream_gene_variant	MODIFIER	AFUN004718	c.*2377A>G		AfunF3_2	AFUN004717	cullin [Source:Projected from Anopheles gambiae (AGAP003605) VB Community Annotation]	17621970	17626333	NA	other	0.00870542
17624561	AfunF3_2	0.00632904	0.00632904	0.99988	0	0.25	0.2	T	C	downstream_gene_variant	MODIFIER	AFUN004718	c.*2377A>G		AfunF3_2	AFUN004717	cullin [Source:Projected from Anopheles gambiae (AGAP003605) VB Community Annotation]	17621970	17626333	NA	other	0.00870542
17624561	AfunF3_2	0.00632904	0.00632904	0.99988	0	0.25	0.2	T	C	upstream_gene_variant	MODIFIER	AFUN021484	c.-4865A>G		AfunF3_2	AFUN004717	cullin [Source:Projected from Anopheles gambiae (AGAP003605) VB Community Annotation]	17621970	17626333	NA	other	0.00870542
17624561	AfunF3_2	0.00632904	0.00632904	0.99988	0	0.25	0.2	T	C	synonymous_variant	LOW	AFUN004717	c.1554T>C	p.Asn518Asn	AfunF3_2	AFUN004717	cullin [Source:Projected from Anopheles gambiae (AGAP003605) VB Community Annotation]	17621970	17626333	NA	other	0.00870542
35244789	AfunF3_3	0.00633801	0.00633801	0.99988	0.25	0	0.222222	T	A	downstream_gene_variant	MODIFIER	AFUN002710	c.*2408A>T		AfunF3_3	AFUN002709	unspecified product	35217368	35246385	NA	other	0.0228711
35244789	AfunF3_3	0.00633801	0.00633801	0.99988	0.25	0	0.222222	T	A	upstream_gene_variant	MODIFIER	AFUN002711	c.-4611T>A		AfunF3_3	AFUN002709	unspecified product	35217368	35246385	NA	other	0.0228711
35244789	AfunF3_3	0.00633801	0.00633801	0.99988	0.25	0	0.222222	T	A	intron_variant	MODIFIER	AFUN002709	c.4392-38T>A		AfunF3_3	AFUN002709	unspecified product	35217368	35246385	NA	other	0.0228711
35244789	AfunF3_3	0.00633801	0.00633801	0.99988	0.25	0	0.222222	T	A	intron_variant	MODIFIER	AFUN002709	c.4332-38T>A		AfunF3_3	AFUN002709	unspecified product	35217368	35246385	NA	other	0.0228711
2077985	AfunF3_3	0.00646045	0.00646045	0.99988	0.25	0	0.2	G	T	intron_variant	MODIFIER	AFUN008639	c.528+34C>A		AfunF3_3	AFUN008639	autocrine motility factor receptor [Source:Projected from Anopheles gambiae (AGAP007538) VB Community Annotation]	2063152	2085742	NA	other	0.0560264
42994943	AfunF3_2	0.00647817	0.00647817	0.99988	0.25	0	0.222222	G	A	synonymous_variant	LOW	AFUN015899	c.309G>A	p.Pro103Pro	AfunF3_2	AFUN015899	unspecified product	42994247	42996399	NA	other	0.0372729
42994943	AfunF3_2	0.00647817	0.00647817	0.99988	0.25	0	0.222222	G	A	downstream_gene_variant	MODIFIER	AFUN015898	c.*1111G>A		AfunF3_2	AFUN015899	unspecified product	42994247	42996399	NA	other	0.0372729
31616894	AfunF3_3	0.00660512	0.00660512	0.99988	0	0.25	0.2	G	A	downstream_gene_variant	MODIFIER	AFUN001441	c.*893G>A		AfunF3_3	AFUN001440	ribonuclease kappa [Source:Projected from Anopheles gambiae (AGAP006389) VB Community Annotation]	31616581	31617910	NA	other	0.047246
31616894	AfunF3_3	0.00660512	0.00660512	0.99988	0	0.25	0.2	G	A	downstream_gene_variant	MODIFIER	AFUN001438	c.*3781C>T		AfunF3_3	AFUN001440	ribonuclease kappa [Source:Projected from Anopheles gambiae (AGAP006389) VB Community Annotation]	31616581	31617910	NA	other	0.047246
31616894	AfunF3_3	0.00660512	0.00660512	0.99988	0	0.25	0.2	G	A	3_prime_UTR_variant	MODIFIER	AFUN001440	c.*362C>T		AfunF3_3	AFUN001440	ribonuclease kappa [Source:Projected from Anopheles gambiae (AGAP006389) VB Community Annotation]	31616581	31617910	NA	other	0.047246
31616894	AfunF3_3	0.00660512	0.00660512	0.99988	0	0.25	0.2	G	A	upstream_gene_variant	MODIFIER	AFUN001439	c.-1951G>A		AfunF3_3	AFUN001440	ribonuclease kappa [Source:Projected from Anopheles gambiae (AGAP006389) VB Community Annotation]	31616581	31617910	NA	other	0.047246
68370823	AfunF3_3	0.00664734	0.00664734	0.99988	0.45	0.85	0.252336	T	C	downstream_gene_variant	MODIFIER	AFUN006933	c.*3127A>G		AfunF3_3	AFUN006932	unspecified product	68368440	68372265	NA	other	0.0559733
68370823	AfunF3_3	0.00664734	0.00664734	0.99988	0.45	0.85	0.252336	T	C	downstream_gene_variant	MODIFIER	AFUN006933	c.*3127A>G		AfunF3_3	AFUN006932	unspecified product	68368440	68372265	NA	other	0.0559733
68370823	AfunF3_3	0.00664734	0.00664734	0.99988	0.45	0.85	0.252336	T	C	upstream_gene_variant	MODIFIER	AFUN018975	c.-534A>G		AfunF3_3	AFUN006932	unspecified product	68368440	68372265	NA	other	0.0559733
68370823	AfunF3_3	0.00664734	0.00664734	0.99988	0.45	0.85	0.252336	T	C	upstream_gene_variant	MODIFIER	AFUN006931	c.-4299A>G		AfunF3_3	AFUN006932	unspecified product	68368440	68372265	NA	other	0.0559733
68370823	AfunF3_3	0.00664734	0.00664734	0.99988	0.45	0.85	0.252336	T	C	synonymous_variant	LOW	AFUN006932	c.1110T>C	p.Cys370Cys	AfunF3_3	AFUN006932	unspecified product	68368440	68372265	NA	other	0.0559733
84834485	AfunF3_3	0.00669906	0.00669906	0.99988	0.55	0.15	0.252336	T	C	synonymous_variant	LOW	AFUN007221	c.1656T>C	p.His552His	AfunF3_3	AFUN007221	phospholipase D1/2 [Source:Projected from Anopheles gambiae (AGAP010687) VB Community Annotation]	84826617	84837452	NA	other	0.045481
84834485	AfunF3_3	0.00669906	0.00669906	0.99988	0.55	0.15	0.252336	T	C	synonymous_variant	LOW	AFUN007221	c.1725T>C	p.His575His	AfunF3_3	AFUN007221	phospholipase D1/2 [Source:Projected from Anopheles gambiae (AGAP010687) VB Community Annotation]	84826617	84837452	NA	other	0.045481
84834485	AfunF3_3	0.00669906	0.00669906	0.99988	0.55	0.15	0.252336	T	C	synonymous_variant	LOW	AFUN007221	c.1689T>C	p.His563His	AfunF3_3	AFUN007221	phospholipase D1/2 [Source:Projected from Anopheles gambiae (AGAP010687) VB Community Annotation]	84826617	84837452	NA	other	0.045481
37737726	AfunF3_2	0.00669906	0.00669906	0.99988	0.15	0.55	0.273105	T	G	intron_variant	MODIFIER	AFUN016523	c.13+7063A>C		AfunF3_2	AFUN005498	UDP glucuronosyltransferase 5 family, polypeptide A2 [Source:Projected from Anopheles gambiae (AGAP002783) VB Community Annotation]	37732412	37740072	NA	UGTs	0.0434601
37737726	AfunF3_2	0.00669906	0.00669906	0.99988	0.15	0.55	0.273105	T	G	synonymous_variant	LOW	AFUN005498	c.1050T>G	p.Thr350Thr	AfunF3_2	AFUN005498	UDP glucuronosyltransferase 5 family, polypeptide A2 [Source:Projected from Anopheles gambiae (AGAP002783) VB Community Annotation]	37732412	37740072	NA	UGTs	0.0434601
42994937	AfunF3_2	0.00672751	0.00672751	0.99988	0.25	0	0.222222	A	G	synonymous_variant	LOW	AFUN015899	c.303A>G	p.Glu101Glu	AfunF3_2	AFUN015899	unspecified product	42994247	42996399	NA	other	0.0372729
42994937	AfunF3_2	0.00672751	0.00672751	0.99988	0.25	0	0.222222	A	G	downstream_gene_variant	MODIFIER	AFUN015898	c.*1105A>G		AfunF3_2	AFUN015899	unspecified product	42994247	42996399	NA	other	0.0372729
8254419	AfunF3_2	0.00675614	0.00675614	0.99988	0	0.5	0.466667	T	C	upstream_gene_variant	MODIFIER	AFUN021901	c.-2491T>C		AfunF3_2	AFUN021900	unspecified product	8254299	8256493	NA	other	0.191908
8254419	AfunF3_2	0.00675614	0.00675614	0.99988	0	0.5	0.466667	T	C	downstream_gene_variant	MODIFIER	AFUN021896	c.*948T>C		AfunF3_2	AFUN021900	unspecified product	8254299	8256493	NA	other	0.191908
8254419	AfunF3_2	0.00675614	0.00675614	0.99988	0	0.5	0.466667	T	C	intron_variant	MODIFIER	AFUN021900	c.-304+39T>C		AfunF3_2	AFUN021900	unspecified product	8254299	8256493	NA	other	0.191908
8254419	AfunF3_2	0.00675614	0.00675614	0.99988	0	0.5	0.466667	T	C	upstream_gene_variant	MODIFIER	AFUN021898	c.-4957T>C		AfunF3_2	AFUN021900	unspecified product	8254299	8256493	NA	other	0.191908
8254419	AfunF3_2	0.00675614	0.00675614	0.99988	0	0.5	0.466667	T	C	downstream_gene_variant	MODIFIER	AFUN008340	c.*2288T>C		AfunF3_2	AFUN021900	unspecified product	8254299	8256493	NA	other	0.191908
85096769	AfunF3_3	0.00676983	0.00676983	0.99988	0	0.25	0.222222	T	C	upstream_gene_variant	MODIFIER	AFUN021751	c.-2582T>C		AfunF3_3	AFUN021752	SWI/SNF-related matrix-associated actin-dependent regulator of chromatin [Source:Projected from Anopheles gambiae (AGAP010700) VB Community Annotation]	85094435	85098841	NA	other	0.031215
85096769	AfunF3_3	0.00676983	0.00676983	0.99988	0	0.25	0.222222	T	C	upstream_gene_variant	MODIFIER	AFUN007209	c.-2774A>G		AfunF3_3	AFUN021752	SWI/SNF-related matrix-associated actin-dependent regulator of chromatin [Source:Projected from Anopheles gambiae (AGAP010700) VB Community Annotation]	85094435	85098841	NA	other	0.031215
85096769	AfunF3_3	0.00676983	0.00676983	0.99988	0	0.25	0.222222	T	C	synonymous_variant	LOW	AFUN021752	c.1950T>C	p.Arg650Arg	AfunF3_3	AFUN021752	SWI/SNF-related matrix-associated actin-dependent regulator of chromatin [Source:Projected from Anopheles gambiae (AGAP010700) VB Community Annotation]	85094435	85098841	NA	other	0.031215
69441988	AfunF3_3	0.00680445	0.00680445	0.99988	0.55	0.15	0.252336	C	T	upstream_gene_variant	MODIFIER	AFUN006950	c.-542G>A		AfunF3_3	AFUN021726	CLIP-domain serine protease [Source:Projected from Anopheles gambiae (AGAP010731) VB Community Annotation]	69441860	69443362	NA	other	0.0449982
69441988	AfunF3_3	0.00680445	0.00680445	0.99988	0.55	0.15	0.252336	C	T	3_prime_UTR_variant	MODIFIER	AFUN021726	c.*62G>A		AfunF3_3	AFUN021726	CLIP-domain serine protease [Source:Projected from Anopheles gambiae (AGAP010731) VB Community Annotation]	69441860	69443362	NA	other	0.0449982
69441988	AfunF3_3	0.00680445	0.00680445	0.99988	0.55	0.15	0.252336	C	T	downstream_gene_variant	MODIFIER	AFUN021728	c.*1597G>A		AfunF3_3	AFUN021726	CLIP-domain serine protease [Source:Projected from Anopheles gambiae (AGAP010731) VB Community Annotation]	69441860	69443362	NA	other	0.0449982
69441988	AfunF3_3	0.00680445	0.00680445	0.99988	0.55	0.15	0.252336	C	T	downstream_gene_variant	MODIFIER	AFUN021724	c.*4305G>A		AfunF3_3	AFUN021726	CLIP-domain serine protease [Source:Projected from Anopheles gambiae (AGAP010731) VB Community Annotation]	69441860	69443362	NA	other	0.0449982
69441988	AfunF3_3	0.00680445	0.00680445	0.99988	0.55	0.15	0.252336	C	T	downstream_gene_variant	MODIFIER	AFUN006949	c.*4402C>T		AfunF3_3	AFUN021726	CLIP-domain serine protease [Source:Projected from Anopheles gambiae (AGAP010731) VB Community Annotation]	69441860	69443362	NA	other	0.0449982
26703939	AfunF3_3	0.00683701	0.00683701	0.99988	0.1	0.5	0.277778	T	C	downstream_gene_variant	MODIFIER	AFUN021918	c.*4178A>G		AfunF3_3	AFUN008494	CLIP-domain serine protease [Source:Projected from Anopheles gambiae (AGAP004855) VB Community Annotation]	26702560	26704368	NA	other	0.0389016
26703939	AfunF3_3	0.00683701	0.00683701	0.99988	0.1	0.5	0.277778	T	C	downstream_gene_variant	MODIFIER	AFUN018833	c.*3628T>C		AfunF3_3	AFUN008494	CLIP-domain serine protease [Source:Projected from Anopheles gambiae (AGAP004855) VB Community Annotation]	26702560	26704368	NA	other	0.0389016
26703939	AfunF3_3	0.00683701	0.00683701	0.99988	0.1	0.5	0.277778	T	C	upstream_gene_variant	MODIFIER	AFUN008493	c.-2170T>C		AfunF3_3	AFUN008494	CLIP-domain serine protease [Source:Projected from Anopheles gambiae (AGAP004855) VB Community Annotation]	26702560	26704368	NA	other	0.0389016
26703939	AfunF3_3	0.00683701	0.00683701	0.99988	0.1	0.5	0.277778	T	C	synonymous_variant	LOW	AFUN008494	c.903T>C	p.Asp301Asp	AfunF3_3	AFUN008494	CLIP-domain serine protease [Source:Projected from Anopheles gambiae (AGAP004855) VB Community Annotation]	26702560	26704368	NA	other	0.0389016
42995738	AfunF3_2	0.0069517	0.0069517	0.99988	0	0.35	0.333333	A	T	synonymous_variant	LOW	AFUN015899	c.1104A>T	p.Pro368Pro	AfunF3_2	AFUN015899	unspecified product	42994247	42996399	NA	other	0.0372729
42995738	AfunF3_2	0.0069517	0.0069517	0.99988	0	0.35	0.333333	A	T	downstream_gene_variant	MODIFIER	AFUN015898	c.*1906A>T		AfunF3_2	AFUN015899	unspecified product	42994247	42996399	NA	other	0.0372729
26699739	AfunF3_3	0.00695539	0.00695539	0.99988	0.15	0.55	0.262721	G	A	upstream_gene_variant	MODIFIER	AFUN008494	c.-2971G>A		AfunF3_3	AFUN018833	CLIP domain-containing serine protease [Source:UniProtKB/TrEMBL;Acc:A0A4Y0BFK3]	26698601	26700434	NA	other	0.144899
26699739	AfunF3_3	0.00695539	0.00695539	0.99988	0.15	0.55	0.262721	G	A	synonymous_variant	LOW	AFUN018833	c.735G>A	p.Arg245Arg	AfunF3_3	AFUN018833	CLIP domain-containing serine protease [Source:UniProtKB/TrEMBL;Acc:A0A4Y0BFK3]	26698601	26700434	NA	other	0.144899
50781105	AfunF3_2	0.00715023	0.00715023	0.99988	0	0.25	0.222222	T	C	downstream_gene_variant	MODIFIER	AFUN002389	c.*3518T>C		AfunF3_2	AFUN002390	heme peroxidase [Source:Projected from Anopheles gambiae (AGAP003502) VB Community Annotation]	50778459	50783273	NA	other	0.0320663
50781105	AfunF3_2	0.00715023	0.00715023	0.99988	0	0.25	0.222222	T	C	upstream_gene_variant	MODIFIER	AFUN002391	c.-3306T>C		AfunF3_2	AFUN002390	heme peroxidase [Source:Projected from Anopheles gambiae (AGAP003502) VB Community Annotation]	50778459	50783273	NA	other	0.0320663
50781105	AfunF3_2	0.00715023	0.00715023	0.99988	0	0.25	0.222222	T	C	missense_variant	MODERATE	AFUN002390	c.1814A>G	p.Lys605Arg	AfunF3_2	AFUN002390	heme peroxidase [Source:Projected from Anopheles gambiae (AGAP003502) VB Community Annotation]	50778459	50783273	NA	other	0.0320663
39793423	AfunF3_3	0.00729131	0.00729131	0.99988	0.25	0	0.222222	C	A	intron_variant	MODIFIER	AFUN020874	c.2635-61G>T		AfunF3_3	AFUN020874	E3 ubiquitin-protein ligase RNF144 [Source:Projected from Anopheles gambiae (AGAP005143) VB Community Annotation]	39788069	39835448	NA	other	0.0380457
39793423	AfunF3_3	0.00729131	0.00729131	0.99988	0.25	0	0.222222	C	A	upstream_gene_variant	MODIFIER	AFUN009667	c.-3873C>A		AfunF3_3	AFUN020874	E3 ubiquitin-protein ligase RNF144 [Source:Projected from Anopheles gambiae (AGAP005143) VB Community Annotation]	39788069	39835448	NA	other	0.0380457
25790144	AfunF3_3	0.0073042	0.0073042	0.99988	0	0.25	0.2	A	G	downstream_gene_variant	MODIFIER	AFUN004363	c.*4838A>G		AfunF3_3	AFUN004364	protein phosphatase [Source:Projected from Anopheles gambiae (AGAP006171) VB Community Annotation]	25788915	25793947	NA	other	0.0408891
25790144	AfunF3_3	0.0073042	0.0073042	0.99988	0	0.25	0.2	A	G	upstream_gene_variant	MODIFIER	AFUN004362	c.-2856T>C		AfunF3_3	AFUN004364	protein phosphatase [Source:Projected from Anopheles gambiae (AGAP006171) VB Community Annotation]	25788915	25793947	NA	other	0.0408891
25790144	AfunF3_3	0.0073042	0.0073042	0.99988	0	0.25	0.2	A	G	intron_variant	MODIFIER	AFUN004364	c.112-53A>G		AfunF3_3	AFUN004364	protein phosphatase [Source:Projected from Anopheles gambiae (AGAP006171) VB Community Annotation]	25788915	25793947	NA	other	0.0408891
25790144	AfunF3_3	0.0073042	0.0073042	0.99988	0	0.25	0.2	A	G	downstream_gene_variant	MODIFIER	AFUN004366	c.*5397T>C		AfunF3_3	AFUN004364	protein phosphatase [Source:Projected from Anopheles gambiae (AGAP006171) VB Community Annotation]	25788915	25793947	NA	other	0.0408891
25790144	AfunF3_3	0.0073042	0.0073042	0.99988	0	0.25	0.2	A	G	intron_variant	MODIFIER	AFUN020066	c.457+94048A>G		AfunF3_3	AFUN004364	protein phosphatase [Source:Projected from Anopheles gambiae (AGAP006171) VB Community Annotation]	25788915	25793947	NA	other	0.0408891
25790144	AfunF3_3	0.0073042	0.0073042	0.99988	0	0.25	0.2	A	G	upstream_gene_variant	MODIFIER	AFUN004365	c.-4203A>G		AfunF3_3	AFUN004364	protein phosphatase [Source:Projected from Anopheles gambiae (AGAP006171) VB Community Annotation]	25788915	25793947	NA	other	0.0408891
23021657	AfunF3_3	0.00739872	0.00739872	0.99988	0.15	0.6	0.317739	T	G	intron_variant	MODIFIER	AFUN021277	c.-3+16T>G		AfunF3_3	AFUN021277	heat shock 70kDa protein 1/8 [Source:Projected from Anopheles gambiae (AGAP004944) VB Community Annotation]	23021479	23024348	NA	other	0.0622314
23021657	AfunF3_3	0.00739872	0.00739872	0.99988	0.15	0.6	0.317739	T	G	downstream_gene_variant	MODIFIER	AFUN021275	c.*1109T>G		AfunF3_3	AFUN021277	heat shock 70kDa protein 1/8 [Source:Projected from Anopheles gambiae (AGAP004944) VB Community Annotation]	23021479	23024348	NA	other	0.0622314
23021657	AfunF3_3	0.00739872	0.00739872	0.99988	0.15	0.6	0.317739	T	G	downstream_gene_variant	MODIFIER	AFUN021276	c.*4690T>G		AfunF3_3	AFUN021277	heat shock 70kDa protein 1/8 [Source:Projected from Anopheles gambiae (AGAP004944) VB Community Annotation]	23021479	23024348	NA	other	0.0622314
87630333	AfunF3_3	0.00740701	0.00740701	0.99988	0.5	0.1	0.288889	G	A	downstream_gene_variant	MODIFIER	AFUN018705	c.*4388G>A		AfunF3_3	AFUN001047	syntaxin [Source:Projected from Anopheles gambiae (AGAP011727) VB Community Annotation]	87630281	87632851	NA	other	0.11517
87630333	AfunF3_3	0.00740701	0.00740701	0.99988	0.5	0.1	0.288889	G	A	upstream_gene_variant	MODIFIER	AFUN001049	c.-4539G>A		AfunF3_3	AFUN001047	syntaxin [Source:Projected from Anopheles gambiae (AGAP011727) VB Community Annotation]	87630281	87632851	NA	other	0.11517
87630333	AfunF3_3	0.00740701	0.00740701	0.99988	0.5	0.1	0.288889	G	A	3_prime_UTR_variant	MODIFIER	AFUN001047	c.*600C>T		AfunF3_3	AFUN001047	syntaxin [Source:Projected from Anopheles gambiae (AGAP011727) VB Community Annotation]	87630281	87632851	NA	other	0.11517
87630333	AfunF3_3	0.00740701	0.00740701	0.99988	0.5	0.1	0.288889	G	A	downstream_gene_variant	MODIFIER	AFUN001046	c.*2486G>A		AfunF3_3	AFUN001047	syntaxin [Source:Projected from Anopheles gambiae (AGAP011727) VB Community Annotation]	87630281	87632851	NA	other	0.11517
87630333	AfunF3_3	0.00740701	0.00740701	0.99988	0.5	0.1	0.288889	G	A	downstream_gene_variant	MODIFIER	AFUN018950	c.*100G>A		AfunF3_3	AFUN001047	syntaxin [Source:Projected from Anopheles gambiae (AGAP011727) VB Community Annotation]	87630281	87632851	NA	other	0.11517
42661959	AfunF3_3	0.00748378	0.00748378	0.99988	0	0.25	0.2	T	A	upstream_gene_variant	MODIFIER	AFUN020891	c.-4144A>T		AfunF3_3	AFUN000458	Pyruvate carboxylase [Source:Projected from Anopheles gambiae (AGAP004742) UniProtKB/TrEMBL;Acc:A7UUW7]	42659187	42668768	NA	other	0
42661959	AfunF3_3	0.00748378	0.00748378	0.99988	0	0.25	0.2	T	A	intron_variant	MODIFIER	AFUN000458	c.1655-19A>T		AfunF3_3	AFUN000458	Pyruvate carboxylase [Source:Projected from Anopheles gambiae (AGAP004742) UniProtKB/TrEMBL;Acc:A7UUW7]	42659187	42668768	NA	other	0
48320761	AfunF3_2	0.00753861	0.00753861	0.99988	0.25	0	0.2	C	T	downstream_gene_variant	MODIFIER	AFUN001120	c.*2901C>T		AfunF3_2	AFUN001121	CLIP-domain serine protease [Source:Projected from Anopheles gambiae (AGAP002811) UniProtKB/TrEMBL;Acc:A0A1S4GG73]	48318836	48321551	NA	other	0.0373829
48320761	AfunF3_2	0.00753861	0.00753861	0.99988	0.25	0	0.2	C	T	synonymous_variant	LOW	AFUN001121	c.477G>A	p.Glu159Glu	AfunF3_2	AFUN001121	CLIP-domain serine protease [Source:Projected from Anopheles gambiae (AGAP002811) UniProtKB/TrEMBL;Acc:A0A1S4GG73]	48318836	48321551	NA	other	0.0373829
48320761	AfunF3_2	0.00753861	0.00753861	0.99988	0.25	0	0.2	C	T	upstream_gene_variant	MODIFIER	AFUN001122	c.-2572C>T		AfunF3_2	AFUN001121	CLIP-domain serine protease [Source:Projected from Anopheles gambiae (AGAP002811) UniProtKB/TrEMBL;Acc:A0A1S4GG73]	48318836	48321551	NA	other	0.0373829
48320761	AfunF3_2	0.00753861	0.00753861	0.99988	0.25	0	0.2	C	T	upstream_gene_variant	MODIFIER	AFUN001123	c.-4078C>T		AfunF3_2	AFUN001121	CLIP-domain serine protease [Source:Projected from Anopheles gambiae (AGAP002811) UniProtKB/TrEMBL;Acc:A0A1S4GG73]	48318836	48321551	NA	other	0.0373829
8262897	AfunF3_X	0.00781573	0.00781573	0.99988	0.15	0.65	0.375574	A	G	downstream_gene_variant	MODIFIER	AFUN007557	c.*2875A>G		AfunF3_X	AFUN007556	bone morphogenetic protein [Source:Projected from Anopheles gambiae (AGAP000824) VB Community Annotation]	8261634	8265222	NA	other	0.119361
8262897	AfunF3_X	0.00781573	0.00781573	0.99988	0.15	0.65	0.375574	A	G	downstream_gene_variant	MODIFIER	AFUN007555	c.*3322T>C		AfunF3_X	AFUN007556	bone morphogenetic protein [Source:Projected from Anopheles gambiae (AGAP000824) VB Community Annotation]	8261634	8265222	NA	other	0.119361
8262897	AfunF3_X	0.00781573	0.00781573	0.99988	0.15	0.65	0.375574	A	G	intron_variant	MODIFIER	AFUN007556	c.449-111A>G		AfunF3_X	AFUN007556	bone morphogenetic protein [Source:Projected from Anopheles gambiae (AGAP000824) VB Community Annotation]	8261634	8265222	NA	other	0.119361
23022013	AfunF3_2	0.00789122	0.00789122	0.99988	0.45	0.85	0.283489	A	G	downstream_gene_variant	MODIFIER	AFUN019227	c.*3572T>C		AfunF3_2	AFUN016538	CLIP domain-containing serine protease [Source:UniProtKB/TrEMBL;Acc:A0A2C9GWT4]	23021419	23022924	NA	other	0.0363834
23022013	AfunF3_2	0.00789122	0.00789122	0.99988	0.45	0.85	0.283489	A	G	upstream_gene_variant	MODIFIER	AFUN016537	c.-1460T>C		AfunF3_2	AFUN016538	CLIP domain-containing serine protease [Source:UniProtKB/TrEMBL;Acc:A0A2C9GWT4]	23021419	23022924	NA	other	0.0363834
23022013	AfunF3_2	0.00789122	0.00789122	0.99988	0.45	0.85	0.283489	A	G	upstream_gene_variant	MODIFIER	AFUN009688	c.-3803T>C		AfunF3_2	AFUN016538	CLIP domain-containing serine protease [Source:UniProtKB/TrEMBL;Acc:A0A2C9GWT4]	23021419	23022924	NA	other	0.0363834
23022013	AfunF3_2	0.00789122	0.00789122	0.99988	0.45	0.85	0.283489	A	G	synonymous_variant	LOW	AFUN016538	c.648T>C	p.Ala216Ala	AfunF3_2	AFUN016538	CLIP domain-containing serine protease [Source:UniProtKB/TrEMBL;Acc:A0A2C9GWT4]	23021419	23022924	NA	other	0.0363834
84485706	AfunF3_3	0.00809182	0.00809182	0.99988	0.4	0.05	0.268293	A	T	downstream_gene_variant	MODIFIER	AFUN007254	c.*133A>T		AfunF3_3	AFUN007253	WH2 domain-containing protein [Source:UniProtKB/TrEMBL;Acc:A0A182RLY1]	84485639	84492111	NA	other	0.0946359
84485706	AfunF3_3	0.00809182	0.00809182	0.99988	0.4	0.05	0.268293	A	T	3_prime_UTR_variant	MODIFIER	AFUN007253	c.*72T>A		AfunF3_3	AFUN007253	WH2 domain-containing protein [Source:UniProtKB/TrEMBL;Acc:A0A182RLY1]	84485639	84492111	NA	other	0.0946359
88920208	AfunF3_2	0.00816682	0.00816682	0.99988	0.4	0.05	0.241192	A	T	upstream_gene_variant	MODIFIER	AFUN019741	c.-1678A>T		AfunF3_2	AFUN019659	unspecified product	88919460	88921275	NA	other	0.05554
88920208	AfunF3_2	0.00816682	0.00816682	0.99988	0.4	0.05	0.241192	A	T	downstream_gene_variant	MODIFIER	AFUN006360	c.*2112A>T		AfunF3_2	AFUN019659	unspecified product	88919460	88921275	NA	other	0.05554
88920208	AfunF3_2	0.00816682	0.00816682	0.99988	0.4	0.05	0.241192	A	T	synonymous_variant	LOW	AFUN019659	c.741A>T	p.Leu247Leu	AfunF3_2	AFUN019659	unspecified product	88919460	88921275	NA	other	0.05554
88920208	AfunF3_2	0.00816682	0.00816682	0.99988	0.4	0.05	0.241192	A	T	upstream_gene_variant	MODIFIER	AFUN015933	c.-4792T>A		AfunF3_2	AFUN019659	unspecified product	88919460	88921275	NA	other	0.05554
35244772	AfunF3_3	0.00833228	0.00833228	0.99988	0.25	0	0.222222	G	C	upstream_gene_variant	MODIFIER	AFUN002711	c.-4628G>C		AfunF3_3	AFUN002709	unspecified product	35217368	35246385	NA	other	0.0228711
35244772	AfunF3_3	0.00833228	0.00833228	0.99988	0.25	0	0.222222	G	C	intron_variant	MODIFIER	AFUN002709	c.4392-55G>C		AfunF3_3	AFUN002709	unspecified product	35217368	35246385	NA	other	0.0228711
35244772	AfunF3_3	0.00833228	0.00833228	0.99988	0.25	0	0.222222	G	C	intron_variant	MODIFIER	AFUN002709	c.4332-55G>C		AfunF3_3	AFUN002709	unspecified product	35217368	35246385	NA	other	0.0228711
35244772	AfunF3_3	0.00833228	0.00833228	0.99988	0.25	0	0.222222	G	C	downstream_gene_variant	MODIFIER	AFUN002710	c.*2425C>G		AfunF3_3	AFUN002709	unspecified product	35217368	35246385	NA	other	0.0228711
50771374	AfunF3_2	0.0083645	0.0083645	0.99988	0	0.3	0.259259	T	A	upstream_gene_variant	MODIFIER	AFUN002386	c.-1881A>T		AfunF3_2	AFUN002387	Lipase [Source:UniProtKB/TrEMBL;Acc:A0A182R885]	50771352	50772452	NA	other	0.0392125
50771374	AfunF3_2	0.0083645	0.0083645	0.99988	0	0.3	0.259259	T	A	upstream_gene_variant	MODIFIER	AFUN002388	c.-2849T>A		AfunF3_2	AFUN002387	Lipase [Source:UniProtKB/TrEMBL;Acc:A0A182R885]	50771352	50772452	NA	other	0.0392125
50771374	AfunF3_2	0.0083645	0.0083645	0.99988	0	0.3	0.259259	T	A	upstream_gene_variant	MODIFIER	AFUN002389	c.-4868T>A		AfunF3_2	AFUN002387	Lipase [Source:UniProtKB/TrEMBL;Acc:A0A182R885]	50771352	50772452	NA	other	0.0392125
50771374	AfunF3_2	0.0083645	0.0083645	0.99988	0	0.3	0.259259	T	A	missense_variant	MODERATE	AFUN002387	c.23T>A	p.Phe8Tyr	AfunF3_2	AFUN002387	Lipase [Source:UniProtKB/TrEMBL;Acc:A0A182R885]	50771352	50772452	NA	other	0.0392125
61791591	AfunF3_3	0.00845038	0.00845038	0.99988	0.4	0.8	0.246032	C	T	intron_variant	MODIFIER	AFUN007162	c.3211-29C>T		AfunF3_3	AFUN007162	ATP-binding cassette transporter (ABC transporter) family E member [Source:Projected from Anopheles gambiae (AGAP029588) VB Community Annotation]	61776505	61795019	NA	ABCs	0.0506623
16899997	AfunF3_X	0.00845209	0.00845209	0.99988	0.25	0	0.177778	A	G	upstream_gene_variant	MODIFIER	AFUN010397	c.-4235A>G		AfunF3_X	AFUN010399	tubulin folding cofactor B [Source:Projected from Anopheles gambiae (AGAP000120) VB Community Annotation]	16899562	16900963	NA	other	0.200501
16899997	AfunF3_X	0.00845209	0.00845209	0.99988	0.25	0	0.177778	A	G	upstream_gene_variant	MODIFIER	AFUN010398	c.-1546A>G		AfunF3_X	AFUN010399	tubulin folding cofactor B [Source:Projected from Anopheles gambiae (AGAP000120) VB Community Annotation]	16899562	16900963	NA	other	0.200501
16899997	AfunF3_X	0.00845209	0.00845209	0.99988	0.25	0	0.177778	A	G	intron_variant	MODIFIER	AFUN010399	c.124-28A>G		AfunF3_X	AFUN010399	tubulin folding cofactor B [Source:Projected from Anopheles gambiae (AGAP000120) VB Community Annotation]	16899562	16900963	NA	other	0.200501
37739326	AfunF3_2	0.00863757	0.00863757	0.99988	0.8	0.4	0.255952	A	G	synonymous_variant	LOW	AFUN005498	c.1344A>G	p.Thr448Thr	AfunF3_2	AFUN005498	UDP glucuronosyltransferase 5 family, polypeptide A2 [Source:Projected from Anopheles gambiae (AGAP002783) VB Community Annotation]	37732412	37740072	NA	UGTs	0.0434601
37739326	AfunF3_2	0.00863757	0.00863757	0.99988	0.8	0.4	0.255952	A	G	intron_variant	MODIFIER	AFUN016523	c.13+5463T>C		AfunF3_2	AFUN005498	UDP glucuronosyltransferase 5 family, polypeptide A2 [Source:Projected from Anopheles gambiae (AGAP002783) VB Community Annotation]	37732412	37740072	NA	UGTs	0.0434601
10056278	AfunF3_3	0.00863757	0.00863757	0.99988	0.4	0.8	0.255952	A	T	downstream_gene_variant	MODIFIER	AFUN016050	c.*1691A>T		AfunF3_3	AFUN000373	carboxylesterase [Source:Projected from Anopheles gambiae (AGAP006727) VB Community Annotation]	10054665	10057222	NA	COEs	0.0553495
10056278	AfunF3_3	0.00863757	0.00863757	0.99988	0.4	0.8	0.255952	A	T	synonymous_variant	LOW	AFUN000373	c.261T>A	p.Leu87Leu	AfunF3_3	AFUN000373	carboxylesterase [Source:Projected from Anopheles gambiae (AGAP006727) VB Community Annotation]	10054665	10057222	NA	COEs	0.0553495
10056278	AfunF3_3	0.00863757	0.00863757	0.99988	0.4	0.8	0.255952	A	T	synonymous_variant	LOW	AFUN000373	c.339T>A	p.Leu113Leu	AfunF3_3	AFUN000373	carboxylesterase [Source:Projected from Anopheles gambiae (AGAP006727) VB Community Annotation]	10054665	10057222	NA	COEs	0.0553495
10056278	AfunF3_3	0.00863757	0.00863757	0.99988	0.4	0.8	0.255952	A	T	downstream_gene_variant	MODIFIER	AFUN000374	c.*3885T>A		AfunF3_3	AFUN000373	carboxylesterase [Source:Projected from Anopheles gambiae (AGAP006727) VB Community Annotation]	10054665	10057222	NA	COEs	0.0553495
10056278	AfunF3_3	0.00863757	0.00863757	0.99988	0.4	0.8	0.255952	A	T	upstream_gene_variant	MODIFIER	AFUN016051	c.-1949A>T		AfunF3_3	AFUN000373	carboxylesterase [Source:Projected from Anopheles gambiae (AGAP006727) VB Community Annotation]	10054665	10057222	NA	COEs	0.0553495
10056278	AfunF3_3	0.00863757	0.00863757	0.99988	0.4	0.8	0.255952	A	T	upstream_gene_variant	MODIFIER	AFUN016366	c.-3724T>A		AfunF3_3	AFUN000373	carboxylesterase [Source:Projected from Anopheles gambiae (AGAP006727) VB Community Annotation]	10054665	10057222	NA	COEs	0.0553495
23849465	AfunF3_3	0.00863757	0.00863757	0.99988	0.2	0.6	0.255952	C	A	upstream_gene_variant	MODIFIER	AFUN008402	c.-1160C>A		AfunF3_3	AFUN020614	trypsin type [Source:Projected from Anopheles gambiae (AGAP004900) VB Community Annotation]	23848684	23849894	NA	other	0.0698614
23849465	AfunF3_3	0.00863757	0.00863757	0.99988	0.2	0.6	0.255952	C	A	downstream_gene_variant	MODIFIER	AFUN008403	c.*2603G>T		AfunF3_3	AFUN020614	trypsin type [Source:Projected from Anopheles gambiae (AGAP004900) VB Community Annotation]	23848684	23849894	NA	other	0.0698614
23849465	AfunF3_3	0.00863757	0.00863757	0.99988	0.2	0.6	0.255952	C	A	upstream_gene_variant	MODIFIER	AFUN020557	c.-2257G>T		AfunF3_3	AFUN020614	trypsin type [Source:Projected from Anopheles gambiae (AGAP004900) VB Community Annotation]	23848684	23849894	NA	other	0.0698614
23849465	AfunF3_3	0.00863757	0.00863757	0.99988	0.2	0.6	0.255952	C	A	synonymous_variant	LOW	AFUN020614	c.600C>A	p.Gly200Gly	AfunF3_3	AFUN020614	trypsin type [Source:Projected from Anopheles gambiae (AGAP004900) VB Community Annotation]	23848684	23849894	NA	other	0.0698614
31066978	AfunF3_3	0.00863757	0.00863757	0.99988	0.2	0.6	0.255952	C	G	upstream_gene_variant	MODIFIER	AFUN016177	c.-1119C>G		AfunF3_3	AFUN016307	ATP-binding cassette transporter (ABC transporter) family B member	31061699	31067388	NA	ABCs	0.0336748
31066978	AfunF3_3	0.00863757	0.00863757	0.99988	0.2	0.6	0.255952	C	G	synonymous_variant	LOW	AFUN016307	c.2286C>G	p.Ala762Ala	AfunF3_3	AFUN016307	ATP-binding cassette transporter (ABC transporter) family B member	31061699	31067388	NA	ABCs	0.0336748
31066978	AfunF3_3	0.00863757	0.00863757	0.99988	0.2	0.6	0.255952	C	G	downstream_gene_variant	MODIFIER	AFUN005950	c.*4423G>C		AfunF3_3	AFUN016307	ATP-binding cassette transporter (ABC transporter) family B member	31061699	31067388	NA	ABCs	0.0336748
31066978	AfunF3_3	0.00863757	0.00863757	0.99988	0.2	0.6	0.255952	C	G	downstream_gene_variant	MODIFIER	AFUN005950	c.*4423G>C		AfunF3_3	AFUN016307	ATP-binding cassette transporter (ABC transporter) family B member	31061699	31067388	NA	ABCs	0.0336748
31066978	AfunF3_3	0.00863757	0.00863757	0.99988	0.2	0.6	0.255952	C	G	downstream_gene_variant	MODIFIER	AFUN016178	c.*3317C>G		AfunF3_3	AFUN016307	ATP-binding cassette transporter (ABC transporter) family B member	31061699	31067388	NA	ABCs	0.0336748
94152925	AfunF3_2	0.00863757	0.00863757	0.99988	0.6	0.2	0.255952	G	A	downstream_gene_variant	MODIFIER	AFUN015978	c.*4187C>T		AfunF3_2	AFUN015980	ATP-binding cassette transporter (ABC transporter) family G member [Source:Projected from Anopheles gambiae (AGAP028729) UniProtKB/TrEMBL;Acc:A0A1S4HFH3]	94152192	94156463	NA	ABCs	0.145271
94152925	AfunF3_2	0.00863757	0.00863757	0.99988	0.6	0.2	0.255952	G	A	intron_variant	MODIFIER	AFUN015980	c.1357-15C>T		AfunF3_2	AFUN015980	ATP-binding cassette transporter (ABC transporter) family G member [Source:Projected from Anopheles gambiae (AGAP028729) UniProtKB/TrEMBL;Acc:A0A1S4HFH3]	94152192	94156463	NA	ABCs	0.145271
94152925	AfunF3_2	0.00863757	0.00863757	0.99988	0.6	0.2	0.255952	G	A	upstream_gene_variant	MODIFIER	AFUN015981	c.-1769C>T		AfunF3_2	AFUN015980	ATP-binding cassette transporter (ABC transporter) family G member [Source:Projected from Anopheles gambiae (AGAP028729) UniProtKB/TrEMBL;Acc:A0A1S4HFH3]	94152192	94156463	NA	ABCs	0.145271
94153100	AfunF3_2	0.00863757	0.00863757	0.99988	0.6	0.2	0.255952	T	A	downstream_gene_variant	MODIFIER	AFUN015978	c.*4012A>T		AfunF3_2	AFUN015980	ATP-binding cassette transporter (ABC transporter) family G member [Source:Projected from Anopheles gambiae (AGAP028729) UniProtKB/TrEMBL;Acc:A0A1S4HFH3]	94152192	94156463	NA	ABCs	0.145271
94153100	AfunF3_2	0.00863757	0.00863757	0.99988	0.6	0.2	0.255952	T	A	upstream_gene_variant	MODIFIER	AFUN015981	c.-1944A>T		AfunF3_2	AFUN015980	ATP-binding cassette transporter (ABC transporter) family G member [Source:Projected from Anopheles gambiae (AGAP028729) UniProtKB/TrEMBL;Acc:A0A1S4HFH3]	94152192	94156463	NA	ABCs	0.145271
94153100	AfunF3_2	0.00863757	0.00863757	0.99988	0.6	0.2	0.255952	T	A	intron_variant	MODIFIER	AFUN015980	c.1256-22A>T		AfunF3_2	AFUN015980	ATP-binding cassette transporter (ABC transporter) family G member [Source:Projected from Anopheles gambiae (AGAP028729) UniProtKB/TrEMBL;Acc:A0A1S4HFH3]	94152192	94156463	NA	ABCs	0.145271
94153324	AfunF3_2	0.00863757	0.00863757	0.99988	0.6	0.2	0.255952	G	A	downstream_gene_variant	MODIFIER	AFUN015978	c.*3788C>T		AfunF3_2	AFUN015980	ATP-binding cassette transporter (ABC transporter) family G member [Source:Projected from Anopheles gambiae (AGAP028729) UniProtKB/TrEMBL;Acc:A0A1S4HFH3]	94152192	94156463	NA	ABCs	0.145271
94153324	AfunF3_2	0.00863757	0.00863757	0.99988	0.6	0.2	0.255952	G	A	synonymous_variant	LOW	AFUN015980	c.1071C>T	p.Cys357Cys	AfunF3_2	AFUN015980	ATP-binding cassette transporter (ABC transporter) family G member [Source:Projected from Anopheles gambiae (AGAP028729) UniProtKB/TrEMBL;Acc:A0A1S4HFH3]	94152192	94156463	NA	ABCs	0.145271
94153324	AfunF3_2	0.00863757	0.00863757	0.99988	0.6	0.2	0.255952	G	A	upstream_gene_variant	MODIFIER	AFUN015981	c.-2168C>T		AfunF3_2	AFUN015980	ATP-binding cassette transporter (ABC transporter) family G member [Source:Projected from Anopheles gambiae (AGAP028729) UniProtKB/TrEMBL;Acc:A0A1S4HFH3]	94152192	94156463	NA	ABCs	0.145271
94153567	AfunF3_2	0.00863758	0.00863758	0.99988	0.6	0.2	0.255952	G	A	upstream_gene_variant	MODIFIER	AFUN015981	c.-2411C>T		AfunF3_2	AFUN015980	ATP-binding cassette transporter (ABC transporter) family G member [Source:Projected from Anopheles gambiae (AGAP028729) UniProtKB/TrEMBL;Acc:A0A1S4HFH3]	94152192	94156463	NA	ABCs	0.145271
94153567	AfunF3_2	0.00863758	0.00863758	0.99988	0.6	0.2	0.255952	G	A	synonymous_variant	LOW	AFUN015980	c.828C>T	p.His276His	AfunF3_2	AFUN015980	ATP-binding cassette transporter (ABC transporter) family G member [Source:Projected from Anopheles gambiae (AGAP028729) UniProtKB/TrEMBL;Acc:A0A1S4HFH3]	94152192	94156463	NA	ABCs	0.145271
94153567	AfunF3_2	0.00863758	0.00863758	0.99988	0.6	0.2	0.255952	G	A	downstream_gene_variant	MODIFIER	AFUN015978	c.*3545C>T		AfunF3_2	AFUN015980	ATP-binding cassette transporter (ABC transporter) family G member [Source:Projected from Anopheles gambiae (AGAP028729) UniProtKB/TrEMBL;Acc:A0A1S4HFH3]	94152192	94156463	NA	ABCs	0.145271
35334529	AfunF3_3	0.0086376	0.0086376	0.99988	0.6	0.2	0.246032	G	C	downstream_gene_variant	MODIFIER	AFUN002733	c.*4927C>G		AfunF3_3	AFUN002731	vacuolar protein sorting [Source:Projected from Anopheles gambiae (AGAP006623) VB Community Annotation]	35332675	35335710	NA	other	0.0634921
35334529	AfunF3_3	0.0086376	0.0086376	0.99988	0.6	0.2	0.246032	G	C	synonymous_variant	LOW	AFUN002731	c.1029C>G	p.Val343Val	AfunF3_3	AFUN002731	vacuolar protein sorting [Source:Projected from Anopheles gambiae (AGAP006623) VB Community Annotation]	35332675	35335710	NA	other	0.0634921
35334529	AfunF3_3	0.0086376	0.0086376	0.99988	0.6	0.2	0.246032	G	C	downstream_gene_variant	MODIFIER	AFUN002730	c.*1933G>C		AfunF3_3	AFUN002731	vacuolar protein sorting [Source:Projected from Anopheles gambiae (AGAP006623) VB Community Annotation]	35332675	35335710	NA	other	0.0634921
35334529	AfunF3_3	0.0086376	0.0086376	0.99988	0.6	0.2	0.246032	G	C	upstream_gene_variant	MODIFIER	AFUN002732	c.-1583G>C		AfunF3_3	AFUN002731	vacuolar protein sorting [Source:Projected from Anopheles gambiae (AGAP006623) VB Community Annotation]	35332675	35335710	NA	other	0.0634921
35334529	AfunF3_3	0.0086376	0.0086376	0.99988	0.6	0.2	0.246032	G	C	upstream_gene_variant	MODIFIER	AFUN002729	c.-3179C>G		AfunF3_3	AFUN002731	vacuolar protein sorting [Source:Projected from Anopheles gambiae (AGAP006623) VB Community Annotation]	35332675	35335710	NA	other	0.0634921
39804411	AfunF3_3	0.00863764	0.00863764	0.99988	0.8	0.4	0.255952	T	A	synonymous_variant	LOW	AFUN020874	c.1287A>T	p.Ala429Ala	AfunF3_3	AFUN020874	E3 ubiquitin-protein ligase RNF144 [Source:Projected from Anopheles gambiae (AGAP005143) VB Community Annotation]	39788069	39835448	NA	other	0.0380457
10301539	AfunF3_2	0.00863811	0.00863811	0.99988	0.4	0.8	0.255952	T	C	upstream_gene_variant	MODIFIER	AFUN020654	c.-6197A>G		AfunF3_2	AFUN007706	unspecified product	10300634	10303084	NA	other	0.0521896
10301539	AfunF3_2	0.00863811	0.00863811	0.99988	0.4	0.8	0.255952	T	C	upstream_gene_variant	MODIFIER	AFUN007705	c.-3828T>C		AfunF3_2	AFUN007706	unspecified product	10300634	10303084	NA	other	0.0521896
10301539	AfunF3_2	0.00863811	0.00863811	0.99988	0.4	0.8	0.255952	T	C	upstream_gene_variant	MODIFIER	AFUN007705	c.-3828T>C		AfunF3_2	AFUN007706	unspecified product	10300634	10303084	NA	other	0.0521896
10301539	AfunF3_2	0.00863811	0.00863811	0.99988	0.4	0.8	0.255952	T	C	upstream_gene_variant	MODIFIER	AFUN014823	c.-4538T>C		AfunF3_2	AFUN007706	unspecified product	10300634	10303084	NA	other	0.0521896
10301539	AfunF3_2	0.00863811	0.00863811	0.99988	0.4	0.8	0.255952	T	C	upstream_gene_variant	MODIFIER	AFUN020654	c.-6197A>G		AfunF3_2	AFUN007706	unspecified product	10300634	10303084	NA	other	0.0521896
10301539	AfunF3_2	0.00863811	0.00863811	0.99988	0.4	0.8	0.255952	T	C	synonymous_variant	LOW	AFUN007706	c.429T>C	p.Thr143Thr	AfunF3_2	AFUN007706	unspecified product	10300634	10303084	NA	other	0.0521896
14784143	AfunF3_2	0.00864273	0.00864273	0.99988	0.6	0.2	0.255952	G	T	downstream_gene_variant	MODIFIER	AFUN021534	c.*3286G>T		AfunF3_2	AFUN021535	EMC1_C domain-containing protein [Source:UniProtKB/TrEMBL;Acc:A0A4Y0BP48]	14781195	14785326	NA	other	0.040015
14784143	AfunF3_2	0.00864273	0.00864273	0.99988	0.6	0.2	0.255952	G	T	synonymous_variant	LOW	AFUN021535	c.2142G>T	p.Ser714Ser	AfunF3_2	AFUN021535	EMC1_C domain-containing protein [Source:UniProtKB/TrEMBL;Acc:A0A4Y0BP48]	14781195	14785326	NA	other	0.040015
14784143	AfunF3_2	0.00864273	0.00864273	0.99988	0.6	0.2	0.255952	G	T	downstream_gene_variant	MODIFIER	AFUN004990	c.*1387C>A		AfunF3_2	AFUN021535	EMC1_C domain-containing protein [Source:UniProtKB/TrEMBL;Acc:A0A4Y0BP48]	14781195	14785326	NA	other	0.040015
14784143	AfunF3_2	0.00864273	0.00864273	0.99988	0.6	0.2	0.255952	G	T	upstream_gene_variant	MODIFIER	AFUN004989	c.-3925G>T		AfunF3_2	AFUN021535	EMC1_C domain-containing protein [Source:UniProtKB/TrEMBL;Acc:A0A4Y0BP48]	14781195	14785326	NA	other	0.040015
17250955	AfunF3_2	0.00865192	0.00865192	0.99988	0.2	0.6	0.236111	C	T	downstream_gene_variant	MODIFIER	AFUN003016	c.*5058G>A		AfunF3_2	AFUN003017	Ferritin [Source:UniProtKB/TrEMBL;Acc:A0A182RA08]	17250384	17252337	NA	other	0.0607503
17250955	AfunF3_2	0.00865192	0.00865192	0.99988	0.2	0.6	0.236111	C	T	synonymous_variant	LOW	AFUN003017	c.390G>A	p.Pro130Pro	AfunF3_2	AFUN003017	Ferritin [Source:UniProtKB/TrEMBL;Acc:A0A182RA08]	17250384	17252337	NA	other	0.0607503
17250955	AfunF3_2	0.00865192	0.00865192	0.99988	0.2	0.6	0.236111	C	T	upstream_gene_variant	MODIFIER	AFUN003019	c.-1223G>A		AfunF3_2	AFUN003017	Ferritin [Source:UniProtKB/TrEMBL;Acc:A0A182RA08]	17250384	17252337	NA	other	0.0607503
17250955	AfunF3_2	0.00865192	0.00865192	0.99988	0.2	0.6	0.236111	C	T	upstream_gene_variant	MODIFIER	AFUN003018	c.-2025C>T		AfunF3_2	AFUN003017	Ferritin [Source:UniProtKB/TrEMBL;Acc:A0A182RA08]	17250384	17252337	NA	other	0.0607503
14784235	AfunF3_2	0.00869839	0.00869839	0.99988	0.6	0.2	0.255952	A	G	downstream_gene_variant	MODIFIER	AFUN004990	c.*1295T>C		AfunF3_2	AFUN021535	EMC1_C domain-containing protein [Source:UniProtKB/TrEMBL;Acc:A0A4Y0BP48]	14781195	14785326	NA	other	0.040015
14784235	AfunF3_2	0.00869839	0.00869839	0.99988	0.6	0.2	0.255952	A	G	upstream_gene_variant	MODIFIER	AFUN004989	c.-3833A>G		AfunF3_2	AFUN021535	EMC1_C domain-containing protein [Source:UniProtKB/TrEMBL;Acc:A0A4Y0BP48]	14781195	14785326	NA	other	0.040015
14784235	AfunF3_2	0.00869839	0.00869839	0.99988	0.6	0.2	0.255952	A	G	downstream_gene_variant	MODIFIER	AFUN021534	c.*3378A>G		AfunF3_2	AFUN021535	EMC1_C domain-containing protein [Source:UniProtKB/TrEMBL;Acc:A0A4Y0BP48]	14781195	14785326	NA	other	0.040015
14784235	AfunF3_2	0.00869839	0.00869839	0.99988	0.6	0.2	0.255952	A	G	intron_variant	MODIFIER	AFUN021535	c.2197+37A>G		AfunF3_2	AFUN021535	EMC1_C domain-containing protein [Source:UniProtKB/TrEMBL;Acc:A0A4Y0BP48]	14781195	14785326	NA	other	0.040015
18231183	AfunF3_3	0.00875638	0.00875638	0.99988	0.2	0.6	0.265873	A	G	synonymous_variant	LOW	AFUN000592	c.1710A>G	p.Leu570Leu	AfunF3_3	AFUN000592	unspecified product	18228896	18240143	NA	other	0.0757308
18231183	AfunF3_3	0.00875638	0.00875638	0.99988	0.2	0.6	0.265873	A	G	synonymous_variant	LOW	AFUN000592	c.1710A>G	p.Leu570Leu	AfunF3_3	AFUN000592	unspecified product	18228896	18240143	NA	other	0.0757308
18231183	AfunF3_3	0.00875638	0.00875638	0.99988	0.2	0.6	0.265873	A	G	synonymous_variant	LOW	AFUN000592	c.1710A>G	p.Leu570Leu	AfunF3_3	AFUN000592	unspecified product	18228896	18240143	NA	other	0.0757308
73266744	AfunF3_3	0.00882952	0.00882952	0.99988	0.3	0.75	0.305556	A	G	intron_variant	MODIFIER	AFUN019989	c.1090+2671A>G		AfunF3_3	AFUN019989	unspecified product	73251630	73284438	NA	other	0.0332283
73266744	AfunF3_3	0.00882952	0.00882952	0.99988	0.3	0.75	0.305556	A	G	intron_variant	MODIFIER	AFUN019989	c.1090+2671A>G		AfunF3_3	AFUN015863	unspecified product	73265829	73267652	NA	other	0.062543
73266744	AfunF3_3	0.00882952	0.00882952	0.99988	0.3	0.75	0.305556	A	G	downstream_gene_variant	MODIFIER	AFUN021085	c.*1660A>G		AfunF3_3	AFUN019989	unspecified product	73251630	73284438	NA	other	0.0332283
73266744	AfunF3_3	0.00882952	0.00882952	0.99988	0.3	0.75	0.305556	A	G	downstream_gene_variant	MODIFIER	AFUN021085	c.*1660A>G		AfunF3_3	AFUN015863	unspecified product	73265829	73267652	NA	other	0.062543
73266744	AfunF3_3	0.00882952	0.00882952	0.99988	0.3	0.75	0.305556	A	G	synonymous_variant	LOW	AFUN015863	c.816T>C	p.Ile272Ile	AfunF3_3	AFUN019989	unspecified product	73251630	73284438	NA	other	0.0332283
73266744	AfunF3_3	0.00882952	0.00882952	0.99988	0.3	0.75	0.305556	A	G	synonymous_variant	LOW	AFUN015863	c.816T>C	p.Ile272Ile	AfunF3_3	AFUN015863	unspecified product	73265829	73267652	NA	other	0.062543
73266744	AfunF3_3	0.00882952	0.00882952	0.99988	0.3	0.75	0.305556	A	G	downstream_gene_variant	MODIFIER	AFUN015862	c.*1154T>C		AfunF3_3	AFUN019989	unspecified product	73251630	73284438	NA	other	0.0332283
73266744	AfunF3_3	0.00882952	0.00882952	0.99988	0.3	0.75	0.305556	A	G	downstream_gene_variant	MODIFIER	AFUN015862	c.*1154T>C		AfunF3_3	AFUN015863	unspecified product	73265829	73267652	NA	other	0.062543
69446784	AfunF3_3	0.00885255	0.00885255	0.99988	0.2	0.6	0.255952	G	A	missense_variant	MODERATE	AFUN021724	c.619C>T	p.His207Tyr	AfunF3_3	AFUN021724	prophenoloxidase activating factor [Source:Projected from Anopheles gambiae (AGAP010730) VB Community Annotation]	69446046	69447634	NA	other	0.0287841
69446784	AfunF3_3	0.00885255	0.00885255	0.99988	0.2	0.6	0.255952	G	A	upstream_gene_variant	MODIFIER	AFUN021728	c.-1663C>T		AfunF3_3	AFUN021724	prophenoloxidase activating factor [Source:Projected from Anopheles gambiae (AGAP010730) VB Community Annotation]	69446046	69447634	NA	other	0.0287841
69446784	AfunF3_3	0.00885255	0.00885255	0.99988	0.2	0.6	0.255952	G	A	downstream_gene_variant	MODIFIER	AFUN021727	c.*2968C>T		AfunF3_3	AFUN021724	prophenoloxidase activating factor [Source:Projected from Anopheles gambiae (AGAP010730) VB Community Annotation]	69446046	69447634	NA	other	0.0287841
69446784	AfunF3_3	0.00885255	0.00885255	0.99988	0.2	0.6	0.255952	G	A	upstream_gene_variant	MODIFIER	AFUN021726	c.-3464C>T		AfunF3_3	AFUN021724	prophenoloxidase activating factor [Source:Projected from Anopheles gambiae (AGAP010730) VB Community Annotation]	69446046	69447634	NA	other	0.0287841
69446784	AfunF3_3	0.00885255	0.00885255	0.99988	0.2	0.6	0.255952	G	A	downstream_gene_variant	MODIFIER	AFUN021725	c.*4916C>T		AfunF3_3	AFUN021724	prophenoloxidase activating factor [Source:Projected from Anopheles gambiae (AGAP010730) VB Community Annotation]	69446046	69447634	NA	other	0.0287841
58592563	AfunF3_2	0.00901913	0.00901913	0.99988	0	0.25	0.2	T	A	intron_variant	MODIFIER	AFUN020822	c.618+25T>A		AfunF3_2	AFUN020822	myosin I [Source:Projected from Anopheles gambiae (AGAP010160) VB Community Annotation]	58583284	58596251	NA	other	0.00955601
58592563	AfunF3_2	0.00901913	0.00901913	0.99988	0	0.25	0.2	T	A	downstream_gene_variant	MODIFIER	AFUN002209	c.*3771A>T		AfunF3_2	AFUN020822	myosin I [Source:Projected from Anopheles gambiae (AGAP010160) VB Community Annotation]	58583284	58596251	NA	other	0.00955601
18028612	AfunF3_2	0.00940189	0.00940189	0.99988	0.25	0	0.2	C	A	upstream_gene_variant	MODIFIER	AFUN003523	c.-4687C>A		AfunF3_2	AFUN016154	unspecified product	18027875	18029550	NA	other	0.0534515
18028612	AfunF3_2	0.00940189	0.00940189	0.99988	0.25	0	0.2	C	A	downstream_gene_variant	MODIFIER	AFUN016153	c.*2798C>A		AfunF3_2	AFUN016154	unspecified product	18027875	18029550	NA	other	0.0534515
18028612	AfunF3_2	0.00940189	0.00940189	0.99988	0.25	0	0.2	C	A	synonymous_variant	LOW	AFUN016154	c.631C>A	p.Arg211Arg	AfunF3_2	AFUN016154	unspecified product	18027875	18029550	NA	other	0.0534515
25789120	AfunF3_3	0.009644	0.009644	0.99988	0	0.25	0.2	C	T	5_prime_UTR_variant	MODIFIER	AFUN004364	c.-779C>T		AfunF3_3	AFUN004364	protein phosphatase [Source:Projected from Anopheles gambiae (AGAP006171) VB Community Annotation]	25788915	25793947	NA	other	0.0408891
25789120	AfunF3_3	0.009644	0.009644	0.99988	0	0.25	0.2	C	T	upstream_gene_variant	MODIFIER	AFUN004362	c.-1832G>A		AfunF3_3	AFUN004364	protein phosphatase [Source:Projected from Anopheles gambiae (AGAP006171) VB Community Annotation]	25788915	25793947	NA	other	0.0408891
25789120	AfunF3_3	0.009644	0.009644	0.99988	0	0.25	0.2	C	T	downstream_gene_variant	MODIFIER	AFUN004363	c.*3814C>T		AfunF3_3	AFUN004364	protein phosphatase [Source:Projected from Anopheles gambiae (AGAP006171) VB Community Annotation]	25788915	25793947	NA	other	0.0408891
25789120	AfunF3_3	0.009644	0.009644	0.99988	0	0.25	0.2	C	T	intron_variant	MODIFIER	AFUN020066	c.457+93024C>T		AfunF3_3	AFUN004364	protein phosphatase [Source:Projected from Anopheles gambiae (AGAP006171) VB Community Annotation]	25788915	25793947	NA	other	0.0408891
64710498	AfunF3_2	0.00984343	0.00984343	0.99988	0.1	0.45	0.227053	G	A	upstream_gene_variant	MODIFIER	AFUN019281	c.-1316C>T		AfunF3_2	AFUN019618	unspecified product	64710012	64710583	NA	other	0.098701
64710498	AfunF3_2	0.00984343	0.00984343	0.99988	0.1	0.45	0.227053	G	A	upstream_gene_variant	MODIFIER	AFUN019530	c.-4506G>A		AfunF3_2	AFUN019618	unspecified product	64710012	64710583	NA	other	0.098701
64710498	AfunF3_2	0.00984343	0.00984343	0.99988	0.1	0.45	0.227053	G	A	upstream_gene_variant	MODIFIER	AFUN019635	c.-242G>A		AfunF3_2	AFUN019618	unspecified product	64710012	64710583	NA	other	0.098701
64710498	AfunF3_2	0.00984343	0.00984343	0.99988	0.1	0.45	0.227053	G	A	intron_variant	MODIFIER	AFUN019618	c.-17+13C>T		AfunF3_2	AFUN019618	unspecified product	64710012	64710583	NA	other	0.098701
14126898	AfunF3_2	0.0099011	0.0099011	0.99988	0.35	0.75	0.217391	G	A	synonymous_variant	LOW	AFUN009089	c.5145G>A	p.Gly1715Gly	AfunF3_2	AFUN009089	phosphatidylinositol phospholipase C, epsilon [Source:Projected from Anopheles gambiae (AGAP002529) VB Community Annotation]	14078844	14131058	NA	other	0.017353
21818165	AfunF3_2	0.0099011	0.0099011	0.99988	0.25	0.65	0.236715	G	C	upstream_gene_variant	MODIFIER	AFUN009481	c.-1562C>G		AfunF3_2	AFUN009482	cytochrome b5 [Source:Projected from Anopheles gambiae (AGAP002113) VB Community Annotation]	21816981	21819727	NA	other	0.0198873
21818165	AfunF3_2	0.0099011	0.0099011	0.99988	0.25	0.65	0.236715	G	C	3_prime_UTR_variant	MODIFIER	AFUN009482	c.*6G>C		AfunF3_2	AFUN009482	cytochrome b5 [Source:Projected from Anopheles gambiae (AGAP002113) VB Community Annotation]	21816981	21819727	NA	other	0.0198873
21818165	AfunF3_2	0.0099011	0.0099011	0.99988	0.25	0.65	0.236715	G	C	downstream_gene_variant	MODIFIER	AFUN009480	c.*3631G>C		AfunF3_2	AFUN009482	cytochrome b5 [Source:Projected from Anopheles gambiae (AGAP002113) VB Community Annotation]	21816981	21819727	NA	other	0.0198873
21818165	AfunF3_2	0.0099011	0.0099011	0.99988	0.25	0.65	0.236715	G	C	downstream_gene_variant	MODIFIER	AFUN020072	c.*2633C>G		AfunF3_2	AFUN009482	cytochrome b5 [Source:Projected from Anopheles gambiae (AGAP002113) VB Community Annotation]	21816981	21819727	NA	other	0.0198873
21818165	AfunF3_2	0.0099011	0.0099011	0.99988	0.25	0.65	0.236715	G	C	intron_variant	MODIFIER	AFUN009482	c.278+243G>C		AfunF3_2	AFUN009482	cytochrome b5 [Source:Projected from Anopheles gambiae (AGAP002113) VB Community Annotation]	21816981	21819727	NA	other	0.0198873
39804772	AfunF3_3	0.00990112	0.00990112	0.99988	0.65	0.25	0.217391	C	T	missense_variant	MODERATE	AFUN020874	c.926G>A	p.Ser309Asn	AfunF3_3	AFUN020874	E3 ubiquitin-protein ligase RNF144 [Source:Projected from Anopheles gambiae (AGAP005143) VB Community Annotation]	39788069	39835448	NA	other	0.0380457
85095740	AfunF3_3	0.00990112	0.00990112	0.99988	0.25	0.65	0.246377	T	A	upstream_gene_variant	MODIFIER	AFUN021751	c.-3611T>A		AfunF3_3	AFUN021752	SWI/SNF-related matrix-associated actin-dependent regulator of chromatin [Source:Projected from Anopheles gambiae (AGAP010700) VB Community Annotation]	85094435	85098841	NA	other	0.031215
85095740	AfunF3_3	0.00990112	0.00990112	0.99988	0.25	0.65	0.246377	T	A	downstream_gene_variant	MODIFIER	AFUN007210	c.*4289T>A		AfunF3_3	AFUN021752	SWI/SNF-related matrix-associated actin-dependent regulator of chromatin [Source:Projected from Anopheles gambiae (AGAP010700) VB Community Annotation]	85094435	85098841	NA	other	0.031215
85095740	AfunF3_3	0.00990112	0.00990112	0.99988	0.25	0.65	0.246377	T	A	synonymous_variant	LOW	AFUN021752	c.921T>A	p.Ile307Ile	AfunF3_3	AFUN021752	SWI/SNF-related matrix-associated actin-dependent regulator of chromatin [Source:Projected from Anopheles gambiae (AGAP010700) VB Community Annotation]	85094435	85098841	NA	other	0.031215
85095740	AfunF3_3	0.00990112	0.00990112	0.99988	0.25	0.65	0.246377	T	A	upstream_gene_variant	MODIFIER	AFUN007209	c.-1745A>T		AfunF3_3	AFUN021752	SWI/SNF-related matrix-associated actin-dependent regulator of chromatin [Source:Projected from Anopheles gambiae (AGAP010700) VB Community Annotation]	85094435	85098841	NA	other	0.031215
85100777	AfunF3_3	0.00990307	0.00990307	0.99988	0.65	0.25	0.246377	G	A	downstream_gene_variant	MODIFIER	AFUN021749	c.*3053C>T		AfunF3_3	AFUN021751	unspecified product	85099229	85103506	NA	other	0.0366807
85100777	AfunF3_3	0.00990307	0.00990307	0.99988	0.65	0.25	0.246377	G	A	downstream_gene_variant	MODIFIER	AFUN021752	c.*2812G>A		AfunF3_3	AFUN021751	unspecified product	85099229	85103506	NA	other	0.0366807
85100777	AfunF3_3	0.00990307	0.00990307	0.99988	0.65	0.25	0.246377	G	A	synonymous_variant	LOW	AFUN021751	c.1170G>A	p.Val390Val	AfunF3_3	AFUN021751	unspecified product	85099229	85103506	NA	other	0.0366807
39804916	AfunF3_3	0.00990316	0.00990316	0.99988	0.65	0.25	0.217391	C	T	missense_variant	MODERATE	AFUN020874	c.782G>A	p.Arg261His	AfunF3_3	AFUN020874	E3 ubiquitin-protein ligase RNF144 [Source:Projected from Anopheles gambiae (AGAP005143) VB Community Annotation]	39788069	39835448	NA	other	0.0380457
39805024	AfunF3_3	0.00990394	0.00990394	0.99988	0.65	0.25	0.217391	G	A	missense_variant	MODERATE	AFUN020874	c.674C>T	p.Pro225Leu	AfunF3_3	AFUN020874	E3 ubiquitin-protein ligase RNF144 [Source:Projected from Anopheles gambiae (AGAP005143) VB Community Annotation]	39788069	39835448	NA	other	0.0380457
63090994	AfunF3_3	0.0099656	0.0099656	0.99988	0.25	0.65	0.227053	C	T	3_prime_UTR_variant	MODIFIER	AFUN010270	c.*218G>A		AfunF3_3	AFUN010270	All-trans/9-cis/11-cis [Source:Projected from Anopheles gambiae (AGAP011357) VB Community Annotation]	63090791	63100987	NA	other	0.052815
63090994	AfunF3_3	0.0099656	0.0099656	0.99988	0.25	0.65	0.227053	C	T	downstream_gene_variant	MODIFIER	AFUN010270	c.*2269G>A		AfunF3_3	AFUN010270	All-trans/9-cis/11-cis [Source:Projected from Anopheles gambiae (AGAP011357) VB Community Annotation]	63090791	63100987	NA	other	0.052815
3899645	AfunF3_2	0.00997623	0.00997623	0.99988	0	0.3	0.222222	G	A	synonymous_variant	LOW	AFUN019798	c.1257G>A	p.Glu419Glu	AfunF3_2	AFUN019798	pumilio homology domain family member [Source:Projected from Anopheles gambiae (AGAP004322) VB Community Annotation]	3898314	3900747	NA	other	0.0945469
3899645	AfunF3_2	0.00997623	0.00997623	0.99988	0	0.3	0.222222	G	A	upstream_gene_variant	MODIFIER	AFUN001485	c.-2970G>A		AfunF3_2	AFUN019798	pumilio homology domain family member [Source:Projected from Anopheles gambiae (AGAP004322) VB Community Annotation]	3898314	3900747	NA	other	0.0945469
3899645	AfunF3_2	0.00997623	0.00997623	0.99988	0	0.3	0.222222	G	A	downstream_gene_variant	MODIFIER	AFUN019519	c.*1193C>T		AfunF3_2	AFUN019798	pumilio homology domain family member [Source:Projected from Anopheles gambiae (AGAP004322) VB Community Annotation]	3898314	3900747	NA	other	0.0945469
3899645	AfunF3_2	0.00997623	0.00997623	0.99988	0	0.3	0.222222	G	A	upstream_gene_variant	MODIFIER	AFUN019197	c.-2703C>T		AfunF3_2	AFUN019798	pumilio homology domain family member [Source:Projected from Anopheles gambiae (AGAP004322) VB Community Annotation]	3898314	3900747	NA	other	0.0945469
3899645	AfunF3_2	0.00997623	0.00997623	0.99988	0	0.3	0.222222	G	A	intron_variant	MODIFIER	AFUN001485	c.44-26195G>A		AfunF3_2	AFUN019798	pumilio homology domain family member [Source:Projected from Anopheles gambiae (AGAP004322) VB Community Annotation]	3898314	3900747	NA	other	0.0945469
83937661	AfunF3_3	0.0100544	0.0100544	0.99988	0.85	0.35	0.357208	A	G	downstream_gene_variant	MODIFIER	AFUN009359	c.*2952A>G		AfunF3_3	AFUN009360	nuclear inhibitor of protein phosphatase [Source:Projected from Anopheles gambiae (AGAP012089) VB Community Annotation]	83936324	83938343	NA	other	0.10997
83937661	AfunF3_3	0.0100544	0.0100544	0.99988	0.85	0.35	0.357208	A	G	synonymous_variant	LOW	AFUN009360	c.330T>C	p.Ala110Ala	AfunF3_3	AFUN009360	nuclear inhibitor of protein phosphatase [Source:Projected from Anopheles gambiae (AGAP012089) VB Community Annotation]	83936324	83938343	NA	other	0.10997
83937661	AfunF3_3	0.0100544	0.0100544	0.99988	0.85	0.35	0.357208	A	G	upstream_gene_variant	MODIFIER	AFUN020766	c.-4740A>G		AfunF3_3	AFUN009360	nuclear inhibitor of protein phosphatase [Source:Projected from Anopheles gambiae (AGAP012089) VB Community Annotation]	83936324	83938343	NA	other	0.10997
83937661	AfunF3_3	0.0100544	0.0100544	0.99988	0.85	0.35	0.357208	A	G	upstream_gene_variant	MODIFIER	AFUN020766	c.-2130A>G		AfunF3_3	AFUN009360	nuclear inhibitor of protein phosphatase [Source:Projected from Anopheles gambiae (AGAP012089) VB Community Annotation]	83936324	83938343	NA	other	0.10997
45186087	AfunF3_2	0.0100606	0.0100606	0.99988	0.25	0.65	0.246377	C	T	synonymous_variant	LOW	AFUN007948	c.1131G>A	p.Val377Val	AfunF3_2	AFUN007948	zinc finger protein [Source:Projected from Anopheles gambiae (AGAP002118) VB Community Annotation]	45185974	45187322	NA	other	0.0919007
45186087	AfunF3_2	0.0100606	0.0100606	0.99988	0.25	0.65	0.246377	C	T	upstream_gene_variant	MODIFIER	AFUN007949	c.-1974C>T		AfunF3_2	AFUN007948	zinc finger protein [Source:Projected from Anopheles gambiae (AGAP002118) VB Community Annotation]	45185974	45187322	NA	other	0.0919007
45186087	AfunF3_2	0.0100606	0.0100606	0.99988	0.25	0.65	0.246377	C	T	downstream_gene_variant	MODIFIER	AFUN020593	c.*5952C>T		AfunF3_2	AFUN007948	zinc finger protein [Source:Projected from Anopheles gambiae (AGAP002118) VB Community Annotation]	45185974	45187322	NA	other	0.0919007
45186087	AfunF3_2	0.0100606	0.0100606	0.99988	0.25	0.65	0.246377	C	T	upstream_gene_variant	MODIFIER	AFUN007950	c.-3515C>T		AfunF3_2	AFUN007948	zinc finger protein [Source:Projected from Anopheles gambiae (AGAP002118) VB Community Annotation]	45185974	45187322	NA	other	0.0919007
45186087	AfunF3_2	0.0100606	0.0100606	0.99988	0.25	0.65	0.246377	C	T	downstream_gene_variant	MODIFIER	AFUN020593	c.*5952C>T		AfunF3_2	AFUN007948	zinc finger protein [Source:Projected from Anopheles gambiae (AGAP002118) VB Community Annotation]	45185974	45187322	NA	other	0.0919007
45186087	AfunF3_2	0.0100606	0.0100606	0.99988	0.25	0.65	0.246377	C	T	downstream_gene_variant	MODIFIER	AFUN020593	c.*10014C>T		AfunF3_2	AFUN007948	zinc finger protein [Source:Projected from Anopheles gambiae (AGAP002118) VB Community Annotation]	45185974	45187322	NA	other	0.0919007
85247670	AfunF3_3	0.0100901	0.0100901	0.99988	0	0.25	0.177778	G	A	intron_variant	MODIFIER	AFUN010540	c.*29-31G>A		AfunF3_3	AFUN010540	HIG1 domain-containing protein [Source:UniProtKB/TrEMBL;Acc:A0A182RW80]	85246860	85248185	NA	other	0.0623539
85247670	AfunF3_3	0.0100901	0.0100901	0.99988	0	0.25	0.177778	G	A	upstream_gene_variant	MODIFIER	AFUN010541	c.-1499C>T		AfunF3_3	AFUN010540	HIG1 domain-containing protein [Source:UniProtKB/TrEMBL;Acc:A0A182RW80]	85246860	85248185	NA	other	0.0623539
85247670	AfunF3_3	0.0100901	0.0100901	0.99988	0	0.25	0.177778	G	A	downstream_gene_variant	MODIFIER	AFUN010539	c.*1365C>T		AfunF3_3	AFUN010540	HIG1 domain-containing protein [Source:UniProtKB/TrEMBL;Acc:A0A182RW80]	85246860	85248185	NA	other	0.0623539
81571392	AfunF3_2	0.0103342	0.0103342	0.99988	0.1	0.45	0.214976	T	C	intron_variant	MODIFIER	AFUN020501	c.-67-1540A>G		AfunF3_2	AFUN004316	Cytochrome P450 [Source:UniProtKB/TrEMBL;Acc:A0A182RDP4]	81570829	81572761	CYP4H17	CYPs	0.0588576
81571392	AfunF3_2	0.0103342	0.0103342	0.99988	0.1	0.45	0.214976	T	C	intron_variant	MODIFIER	AFUN020501	c.1590-1540A>G		AfunF3_2	AFUN004316	Cytochrome P450 [Source:UniProtKB/TrEMBL;Acc:A0A182RDP4]	81570829	81572761	CYP4H17	CYPs	0.0588576
81571392	AfunF3_2	0.0103342	0.0103342	0.99988	0.1	0.45	0.214976	T	C	synonymous_variant	LOW	AFUN004316	c.441T>C	p.Phe147Phe	AfunF3_2	AFUN004316	Cytochrome P450 [Source:UniProtKB/TrEMBL;Acc:A0A182RDP4]	81570829	81572761	CYP4H17	CYPs	0.0588576
11521093	AfunF3_2	0.0103382	0.0103382	0.99988	0.3	0.7	0.233716	A	G	downstream_gene_variant	MODIFIER	AFUN005145	c.*4861A>G		AfunF3_2	AFUN005148	28S ribosomal protein S30, mitochondrial	11520909	11522780	mRpS30	other	0.143174
11521093	AfunF3_2	0.0103382	0.0103382	0.99988	0.3	0.7	0.233716	A	G	upstream_gene_variant	MODIFIER	AFUN005149	c.-2284A>G		AfunF3_2	AFUN005148	28S ribosomal protein S30, mitochondrial	11520909	11522780	mRpS30	other	0.143174
11521093	AfunF3_2	0.0103382	0.0103382	0.99988	0.3	0.7	0.233716	A	G	downstream_gene_variant	MODIFIER	AFUN005147	c.*325A>G		AfunF3_2	AFUN005148	28S ribosomal protein S30, mitochondrial	11520909	11522780	mRpS30	other	0.143174
11521093	AfunF3_2	0.0103382	0.0103382	0.99988	0.3	0.7	0.233716	A	G	synonymous_variant	LOW	AFUN005148	c.1554T>C	p.Asn518Asn	AfunF3_2	AFUN005148	28S ribosomal protein S30, mitochondrial	11520909	11522780	mRpS30	other	0.143174
11521093	AfunF3_2	0.0103382	0.0103382	0.99988	0.3	0.7	0.233716	A	G	upstream_gene_variant	MODIFIER	AFUN005146	c.-3413T>C		AfunF3_2	AFUN005148	28S ribosomal protein S30, mitochondrial	11520909	11522780	mRpS30	other	0.143174
11521295	AfunF3_2	0.0103382	0.0103382	0.99988	0.3	0.7	0.233716	G	A	upstream_gene_variant	MODIFIER	AFUN005149	c.-2082G>A		AfunF3_2	AFUN005148	28S ribosomal protein S30, mitochondrial	11520909	11522780	mRpS30	other	0.143174
11521295	AfunF3_2	0.0103382	0.0103382	0.99988	0.3	0.7	0.233716	G	A	downstream_gene_variant	MODIFIER	AFUN005147	c.*527G>A		AfunF3_2	AFUN005148	28S ribosomal protein S30, mitochondrial	11520909	11522780	mRpS30	other	0.143174
11521295	AfunF3_2	0.0103382	0.0103382	0.99988	0.3	0.7	0.233716	G	A	upstream_gene_variant	MODIFIER	AFUN005146	c.-3615C>T		AfunF3_2	AFUN005148	28S ribosomal protein S30, mitochondrial	11520909	11522780	mRpS30	other	0.143174
11521496	AfunF3_2	0.0103382	0.0103382	0.99988	0.3	0.7	0.233716	G	A	downstream_gene_variant	MODIFIER	AFUN005147	c.*728G>A		AfunF3_2	AFUN005148	28S ribosomal protein S30, mitochondrial	11520909	11522780	mRpS30	other	0.143174
11521496	AfunF3_2	0.0103382	0.0103382	0.99988	0.3	0.7	0.233716	G	A	upstream_gene_variant	MODIFIER	AFUN005149	c.-1881G>A		AfunF3_2	AFUN005148	28S ribosomal protein S30, mitochondrial	11520909	11522780	mRpS30	other	0.143174
11521496	AfunF3_2	0.0103382	0.0103382	0.99988	0.3	0.7	0.233716	G	A	upstream_gene_variant	MODIFIER	AFUN005146	c.-3816C>T		AfunF3_2	AFUN005148	28S ribosomal protein S30, mitochondrial	11520909	11522780	mRpS30	other	0.143174
11521295	AfunF3_2	0.0103382	0.0103382	0.99988	0.3	0.7	0.233716	G	A	missense_variant	MODERATE	AFUN005148	c.1352C>T	p.Thr451Met	AfunF3_2	AFUN005148	28S ribosomal protein S30, mitochondrial	11520909	11522780	mRpS30	other	0.143174
11521496	AfunF3_2	0.0103382	0.0103382	0.99988	0.3	0.7	0.233716	G	A	missense_variant	MODERATE	AFUN005148	c.1151C>T	p.Thr384Met	AfunF3_2	AFUN005148	28S ribosomal protein S30, mitochondrial	11520909	11522780	mRpS30	other	0.143174
50264885	AfunF3_2	0.0103382	0.0103382	0.99988	0.3	0.7	0.243295	A	G	synonymous_variant	LOW	AFUN015944	c.424T>C	p.Leu142Leu	AfunF3_2	AFUN015944	leucyl aminopeptidase [Source:Projected from Anopheles gambiae (AGAP003475) VB Community Annotation]	50263572	50269989	NA	other	0.0509292
34786641	AfunF3_3	0.0103383	0.0103383	0.99988	0.7	0.3	0.233716	G	C	downstream_gene_variant	MODIFIER	AFUN020884	c.*6563C>G		AfunF3_3	AFUN004246	Acetyl-coenzyme A synthetase [Source:UniProtKB/TrEMBL;Acc:A0A182RDH4]	34779676	34788879	NA	other	0.0139077
34786641	AfunF3_3	0.0103383	0.0103383	0.99988	0.7	0.3	0.233716	G	C	synonymous_variant	LOW	AFUN004246	c.1890G>C	p.Gly630Gly	AfunF3_3	AFUN004246	Acetyl-coenzyme A synthetase [Source:UniProtKB/TrEMBL;Acc:A0A182RDH4]	34779676	34788879	NA	other	0.0139077
34786641	AfunF3_3	0.0103383	0.0103383	0.99988	0.7	0.3	0.233716	G	C	upstream_gene_variant	MODIFIER	AFUN004247	c.-3244G>C		AfunF3_3	AFUN004246	Acetyl-coenzyme A synthetase [Source:UniProtKB/TrEMBL;Acc:A0A182RDH4]	34779676	34788879	NA	other	0.0139077
34786641	AfunF3_3	0.0103383	0.0103383	0.99988	0.7	0.3	0.233716	G	C	downstream_gene_variant	MODIFIER	AFUN020884	c.*6563C>G		AfunF3_3	AFUN004246	Acetyl-coenzyme A synthetase [Source:UniProtKB/TrEMBL;Acc:A0A182RDH4]	34779676	34788879	NA	other	0.0139077
34786641	AfunF3_3	0.0103383	0.0103383	0.99988	0.7	0.3	0.233716	G	C	downstream_gene_variant	MODIFIER	AFUN020884	c.*6563C>G		AfunF3_3	AFUN004246	Acetyl-coenzyme A synthetase [Source:UniProtKB/TrEMBL;Acc:A0A182RDH4]	34779676	34788879	NA	other	0.0139077
87631124	AfunF3_3	0.0106979	0.0106979	0.99988	0.45	0.1	0.227053	A	G	downstream_gene_variant	MODIFIER	AFUN018705	c.*5179A>G		AfunF3_3	AFUN001047	syntaxin [Source:Projected from Anopheles gambiae (AGAP011727) VB Community Annotation]	87630281	87632851	NA	other	0.11517
87631124	AfunF3_3	0.0106979	0.0106979	0.99988	0.45	0.1	0.227053	A	G	intron_variant	MODIFIER	AFUN001047	c.677-13T>C		AfunF3_3	AFUN001047	syntaxin [Source:Projected from Anopheles gambiae (AGAP011727) VB Community Annotation]	87630281	87632851	NA	other	0.11517
87631124	AfunF3_3	0.0106979	0.0106979	0.99988	0.45	0.1	0.227053	A	G	upstream_gene_variant	MODIFIER	AFUN001049	c.-3748A>G		AfunF3_3	AFUN001047	syntaxin [Source:Projected from Anopheles gambiae (AGAP011727) VB Community Annotation]	87630281	87632851	NA	other	0.11517
87631124	AfunF3_3	0.0106979	0.0106979	0.99988	0.45	0.1	0.227053	A	G	downstream_gene_variant	MODIFIER	AFUN001046	c.*3277A>G		AfunF3_3	AFUN001047	syntaxin [Source:Projected from Anopheles gambiae (AGAP011727) VB Community Annotation]	87630281	87632851	NA	other	0.11517
87631124	AfunF3_3	0.0106979	0.0106979	0.99988	0.45	0.1	0.227053	A	G	downstream_gene_variant	MODIFIER	AFUN018950	c.*891A>G		AfunF3_3	AFUN001047	syntaxin [Source:Projected from Anopheles gambiae (AGAP011727) VB Community Annotation]	87630281	87632851	NA	other	0.11517
70294627	AfunF3_2	0.0107081	0.0107081	0.99988	0.1	0.45	0.227053	T	C	upstream_gene_variant	MODIFIER	AFUN003836	c.-957A>G		AfunF3_2	AFUN016155	glutaryl-CoA dehydrogenase	70294047	70296097	NA	other	0.00609376
70294627	AfunF3_2	0.0107081	0.0107081	0.99988	0.1	0.45	0.227053	T	C	downstream_gene_variant	MODIFIER	AFUN003837	c.*2999T>C		AfunF3_2	AFUN016155	glutaryl-CoA dehydrogenase	70294047	70296097	NA	other	0.00609376
70294627	AfunF3_2	0.0107081	0.0107081	0.99988	0.1	0.45	0.227053	T	C	downstream_gene_variant	MODIFIER	AFUN016156	c.*3770A>G		AfunF3_2	AFUN016155	glutaryl-CoA dehydrogenase	70294047	70296097	NA	other	0.00609376
70294627	AfunF3_2	0.0107081	0.0107081	0.99988	0.1	0.45	0.227053	T	C	upstream_gene_variant	MODIFIER	AFUN003835	c.-1829T>C		AfunF3_2	AFUN016155	glutaryl-CoA dehydrogenase	70294047	70296097	NA	other	0.00609376
70294627	AfunF3_2	0.0107081	0.0107081	0.99988	0.1	0.45	0.227053	T	C	upstream_gene_variant	MODIFIER	AFUN003838	c.-5140A>G		AfunF3_2	AFUN016155	glutaryl-CoA dehydrogenase	70294047	70296097	NA	other	0.00609376
70294627	AfunF3_2	0.0107081	0.0107081	0.99988	0.1	0.45	0.227053	T	C	downstream_gene_variant	MODIFIER	AFUN016156	c.*4498A>G		AfunF3_2	AFUN016155	glutaryl-CoA dehydrogenase	70294047	70296097	NA	other	0.00609376
70294627	AfunF3_2	0.0107081	0.0107081	0.99988	0.1	0.45	0.227053	T	C	downstream_gene_variant	MODIFIER	AFUN016156	c.*4498A>G		AfunF3_2	AFUN016155	glutaryl-CoA dehydrogenase	70294047	70296097	NA	other	0.00609376
70294627	AfunF3_2	0.0107081	0.0107081	0.99988	0.1	0.45	0.227053	T	C	synonymous_variant	LOW	AFUN016155	c.936A>G	p.Arg312Arg	AfunF3_2	AFUN016155	glutaryl-CoA dehydrogenase	70294047	70296097	NA	other	0.00609376
70294627	AfunF3_2	0.0107081	0.0107081	0.99988	0.1	0.45	0.227053	T	C	downstream_gene_variant	MODIFIER	AFUN016156	c.*3770A>G		AfunF3_2	AFUN016155	glutaryl-CoA dehydrogenase	70294047	70296097	NA	other	0.00609376
14127657	AfunF3_2	0.0107084	0.0107084	0.99988	0.45	0.1	0.214976	C	T	synonymous_variant	LOW	AFUN009089	c.5904C>T	p.Asp1968Asp	AfunF3_2	AFUN009089	phosphatidylinositol phospholipase C, epsilon [Source:Projected from Anopheles gambiae (AGAP002529) VB Community Annotation]	14078844	14131058	NA	other	0.017353
14127657	AfunF3_2	0.0107084	0.0107084	0.99988	0.45	0.1	0.214976	C	T	downstream_gene_variant	MODIFIER	AFUN009090	c.*4364G>A		AfunF3_2	AFUN009089	phosphatidylinositol phospholipase C, epsilon [Source:Projected from Anopheles gambiae (AGAP002529) VB Community Annotation]	14078844	14131058	NA	other	0.017353
16694638	AfunF3_3	0.0107084	0.0107084	0.99988	0.9	0.55	0.227053	C	T	upstream_gene_variant	MODIFIER	AFUN016509	c.-2338C>T		AfunF3_3	AFUN016510	Carboxylic ester hydrolase [Source:UniProtKB/TrEMBL;Acc:A0A1Y9HEN6]	16694209	16696236	NA	other	0.0714882
16694638	AfunF3_3	0.0107084	0.0107084	0.99988	0.9	0.55	0.227053	C	T	synonymous_variant	LOW	AFUN016510	c.342C>T	p.Tyr114Tyr	AfunF3_3	AFUN016510	Carboxylic ester hydrolase [Source:UniProtKB/TrEMBL;Acc:A0A1Y9HEN6]	16694209	16696236	NA	other	0.0714882
20656775	AfunF3_3	0.0107084	0.0107084	0.99988	0.45	0.1	0.202899	A	T	upstream_gene_variant	MODIFIER	AFUN010117	c.-815A>T		AfunF3_3	AFUN022130	facilitated glucose transporter (solute carrier family 2) [Source:Projected from Anopheles gambiae (AGAP005237) VB Community Annotation]	20651631	20657021	NA	other	0.0258666
20656775	AfunF3_3	0.0107084	0.0107084	0.99988	0.45	0.1	0.202899	A	T	upstream_gene_variant	MODIFIER	AFUN022130	c.-1337T>A		AfunF3_3	AFUN022130	facilitated glucose transporter (solute carrier family 2) [Source:Projected from Anopheles gambiae (AGAP005237) VB Community Annotation]	20651631	20657021	NA	other	0.0258666
20656775	AfunF3_3	0.0107084	0.0107084	0.99988	0.45	0.1	0.202899	A	T	5_prime_UTR_variant	MODIFIER	AFUN022130	c.-163T>A		AfunF3_3	AFUN022130	facilitated glucose transporter (solute carrier family 2) [Source:Projected from Anopheles gambiae (AGAP005237) VB Community Annotation]	20651631	20657021	NA	other	0.0258666
22230114	AfunF3_3	0.0107084	0.0107084	0.99988	0.45	0.1	0.23913	G	A	downstream_gene_variant	MODIFIER	AFUN020859	c.*4944C>T		AfunF3_3	AFUN004683	kelch domain-containing protein [Source:Projected from Anopheles gambiae (AGAP005004) VB Community Annotation]	22228582	22230480	NA	other	0.0482824
22230114	AfunF3_3	0.0107084	0.0107084	0.99988	0.45	0.1	0.23913	G	A	upstream_gene_variant	MODIFIER	AFUN004682	c.-761G>A		AfunF3_3	AFUN004683	kelch domain-containing protein [Source:Projected from Anopheles gambiae (AGAP005004) VB Community Annotation]	22228582	22230480	NA	other	0.0482824
22230114	AfunF3_3	0.0107084	0.0107084	0.99988	0.45	0.1	0.23913	G	A	upstream_gene_variant	MODIFIER	AFUN004684	c.-2369C>T		AfunF3_3	AFUN004683	kelch domain-containing protein [Source:Projected from Anopheles gambiae (AGAP005004) VB Community Annotation]	22228582	22230480	NA	other	0.0482824
22230114	AfunF3_3	0.0107084	0.0107084	0.99988	0.45	0.1	0.23913	G	A	synonymous_variant	LOW	AFUN004683	c.231C>T	p.Thr77Thr	AfunF3_3	AFUN004683	kelch domain-containing protein [Source:Projected from Anopheles gambiae (AGAP005004) VB Community Annotation]	22228582	22230480	NA	other	0.0482824
42342997	AfunF3_3	0.0107084	0.0107084	0.99988	0.1	0.45	0.214976	G	A	intron_variant	MODIFIER	AFUN000494	c.2852-48G>A		AfunF3_3	AFUN000494	voltage-gated sodium channel	42311784	42353800	NA	other	0.000907221
42343028	AfunF3_3	0.0107084	0.0107084	0.99988	0.1	0.45	0.214976	G	A	intron_variant	MODIFIER	AFUN000494	c.2852-17G>A		AfunF3_3	AFUN000494	voltage-gated sodium channel	42311784	42353800	NA	other	0.000907221
51149811	AfunF3_2	0.0107084	0.0107084	0.99988	0.1	0.45	0.23913	T	C	downstream_gene_variant	MODIFIER	AFUN002407	c.*1175T>C		AfunF3_2	AFUN002408	cytochrome P450	51148909	51150760	CYP329A1	CYPs	0.00972966
51149811	AfunF3_2	0.0107084	0.0107084	0.99988	0.1	0.45	0.23913	T	C	synonymous_variant	LOW	AFUN002408	c.639T>C	p.Ala213Ala	AfunF3_2	AFUN002408	cytochrome P450	51148909	51150760	CYP329A1	CYPs	0.00972966
51149811	AfunF3_2	0.0107084	0.0107084	0.99988	0.1	0.45	0.23913	T	C	downstream_gene_variant	MODIFIER	AFUN021172	c.*1896A>G		AfunF3_2	AFUN002408	cytochrome P450	51148909	51150760	CYP329A1	CYPs	0.00972966
61788432	AfunF3_3	0.0107084	0.0107084	0.99988	0.55	0.9	0.214976	C	T	synonymous_variant	LOW	AFUN007162	c.537C>T	p.Asp179Asp	AfunF3_3	AFUN007162	ATP-binding cassette transporter (ABC transporter) family E member [Source:Projected from Anopheles gambiae (AGAP029588) VB Community Annotation]	61776505	61795019	NA	ABCs	0.0506623
69129510	AfunF3_2	0.0107084	0.0107084	0.99988	0.1	0.45	0.227053	G	A	upstream_gene_variant	MODIFIER	AFUN002290	c.-4572C>T		AfunF3_2	AFUN002291	U3 small nucleolar RNA-associated protein [Source:Projected from Anopheles gambiae (AGAP009004) VB Community Annotation]	69125385	69132223	NA	other	0.0466149
69129510	AfunF3_2	0.0107084	0.0107084	0.99988	0.1	0.45	0.227053	G	A	synonymous_variant	LOW	AFUN002291	c.3861G>A	p.Arg1287Arg	AfunF3_2	AFUN002291	U3 small nucleolar RNA-associated protein [Source:Projected from Anopheles gambiae (AGAP009004) VB Community Annotation]	69125385	69132223	NA	other	0.0466149
69129510	AfunF3_2	0.0107084	0.0107084	0.99988	0.1	0.45	0.227053	G	A	upstream_gene_variant	MODIFIER	AFUN003020	c.-4787G>A		AfunF3_2	AFUN002291	U3 small nucleolar RNA-associated protein [Source:Projected from Anopheles gambiae (AGAP009004) VB Community Annotation]	69125385	69132223	NA	other	0.0466149
77370817	AfunF3_3	0.0107084	0.0107084	0.99988	0.45	0.1	0.227053	A	G	upstream_gene_variant	MODIFIER	AFUN011044	c.-2474A>G		AfunF3_3	AFUN022234	chloride channel [Source:Projected from Anopheles gambiae (AGAP011245) VB Community Annotation]	77370336	77371578	NA	other	0.10405
77370817	AfunF3_3	0.0107084	0.0107084	0.99988	0.45	0.1	0.227053	A	G	downstream_gene_variant	MODIFIER	AFUN011043	c.*4217T>C		AfunF3_3	AFUN022234	chloride channel [Source:Projected from Anopheles gambiae (AGAP011245) VB Community Annotation]	77370336	77371578	NA	other	0.10405
77370817	AfunF3_3	0.0107084	0.0107084	0.99988	0.45	0.1	0.227053	A	G	upstream_gene_variant	MODIFIER	AFUN022233	c.-753T>C		AfunF3_3	AFUN022234	chloride channel [Source:Projected from Anopheles gambiae (AGAP011245) VB Community Annotation]	77370336	77371578	NA	other	0.10405
77370817	AfunF3_3	0.0107084	0.0107084	0.99988	0.45	0.1	0.227053	A	G	downstream_gene_variant	MODIFIER	AFUN022232	c.*1381T>C		AfunF3_3	AFUN022234	chloride channel [Source:Projected from Anopheles gambiae (AGAP011245) VB Community Annotation]	77370336	77371578	NA	other	0.10405
77370817	AfunF3_3	0.0107084	0.0107084	0.99988	0.45	0.1	0.227053	A	G	synonymous_variant	LOW	AFUN022234	c.520T>C	p.Leu174Leu	AfunF3_3	AFUN022234	chloride channel [Source:Projected from Anopheles gambiae (AGAP011245) VB Community Annotation]	77370336	77371578	NA	other	0.10405
77370817	AfunF3_3	0.0107084	0.0107084	0.99988	0.45	0.1	0.227053	A	G	downstream_gene_variant	MODIFIER	AFUN011046	c.*4108A>G		AfunF3_3	AFUN022234	chloride channel [Source:Projected from Anopheles gambiae (AGAP011245) VB Community Annotation]	77370336	77371578	NA	other	0.10405
85310118	AfunF3_2	0.0107084	0.0107084	0.99988	0.45	0.1	0.227053	A	G	upstream_gene_variant	MODIFIER	AFUN015960	c.-3204A>G		AfunF3_2	AFUN010921	unspecified product	85308342	85310140	NA	other	0.0712603
85310118	AfunF3_2	0.0107084	0.0107084	0.99988	0.45	0.1	0.227053	A	G	upstream_gene_variant	MODIFIER	AFUN019475	c.-2623T>C		AfunF3_2	AFUN010921	unspecified product	85308342	85310140	NA	other	0.0712603
85310118	AfunF3_2	0.0107084	0.0107084	0.99988	0.45	0.1	0.227053	A	G	5_prime_UTR_variant	MODIFIER	AFUN010921	c.-5T>C		AfunF3_2	AFUN010921	unspecified product	85308342	85310140	NA	other	0.0712603
85310118	AfunF3_2	0.0107084	0.0107084	0.99988	0.45	0.1	0.227053	A	G	upstream_gene_variant	MODIFIER	AFUN020636	c.-4813T>C		AfunF3_2	AFUN010921	unspecified product	85308342	85310140	NA	other	0.0712603
85310118	AfunF3_2	0.0107084	0.0107084	0.99988	0.45	0.1	0.227053	A	G	upstream_gene_variant	MODIFIER	AFUN015961	c.-661A>G		AfunF3_2	AFUN010921	unspecified product	85308342	85310140	NA	other	0.0712603
92100317	AfunF3_3	0.0107084	0.0107084	0.99988	0.55	0.9	0.202899	T	C	upstream_gene_variant	MODIFIER	AFUN021409	c.-2569A>G		AfunF3_3	AFUN021410	alpha-glucosidase [Source:Projected from Anopheles gambiae (AGAP012400) VB Community Annotation]	92098574	92100697	NA	other	0.0276433
92100317	AfunF3_3	0.0107084	0.0107084	0.99988	0.55	0.9	0.202899	T	C	downstream_gene_variant	MODIFIER	AFUN004075	c.*4894A>G		AfunF3_3	AFUN021410	alpha-glucosidase [Source:Projected from Anopheles gambiae (AGAP012400) VB Community Annotation]	92098574	92100697	NA	other	0.0276433
92100317	AfunF3_3	0.0107084	0.0107084	0.99988	0.55	0.9	0.202899	T	C	synonymous_variant	LOW	AFUN021410	c.330A>G	p.Leu110Leu	AfunF3_3	AFUN021410	alpha-glucosidase [Source:Projected from Anopheles gambiae (AGAP012400) VB Community Annotation]	92098574	92100697	NA	other	0.0276433
92100317	AfunF3_3	0.0107084	0.0107084	0.99988	0.55	0.9	0.202899	T	C	upstream_gene_variant	MODIFIER	AFUN004076	c.-2664T>C		AfunF3_3	AFUN021410	alpha-glucosidase [Source:Projected from Anopheles gambiae (AGAP012400) VB Community Annotation]	92098574	92100697	NA	other	0.0276433
94166037	AfunF3_2	0.0107084	0.0107084	0.99988	0.1	0.45	0.214976	G	A	synonymous_variant	LOW	AFUN015745	c.571C>T	p.Leu191Leu	AfunF3_2	AFUN015745	ATP-binding cassette transporter (ABC transporter) family G member [Source:Projected from Anopheles gambiae (AGAP009466) VB Community Annotation]	94162941	94175401	NA	ABCs	0.0188871
94166037	AfunF3_2	0.0107084	0.0107084	0.99988	0.1	0.45	0.214976	G	A	upstream_gene_variant	MODIFIER	AFUN015979	c.-4098C>T		AfunF3_2	AFUN015745	ATP-binding cassette transporter (ABC transporter) family G member [Source:Projected from Anopheles gambiae (AGAP009466) VB Community Annotation]	94162941	94175401	NA	ABCs	0.0188871
30091393	AfunF3_3	0.0107085	0.0107085	0.99988	0.55	0.9	0.227053	C	T	downstream_gene_variant	MODIFIER	AFUN004130	c.*4945G>A		AfunF3_3	AFUN004131	cell division control protein [Source:Projected from Anopheles gambiae (AGAP006279) VB Community Annotation]	30091241	30095602	NA	other	0.0839845
30091393	AfunF3_3	0.0107085	0.0107085	0.99988	0.55	0.9	0.227053	C	T	5_prime_UTR_variant	MODIFIER	AFUN004131	c.-255C>T		AfunF3_3	AFUN004131	cell division control protein [Source:Projected from Anopheles gambiae (AGAP006279) VB Community Annotation]	30091241	30095602	NA	other	0.0839845
77370678	AfunF3_3	0.0107092	0.0107092	0.99988	0.45	0.1	0.227053	T	A	downstream_gene_variant	MODIFIER	AFUN011046	c.*3969T>A		AfunF3_3	AFUN022234	chloride channel [Source:Projected from Anopheles gambiae (AGAP011245) VB Community Annotation]	77370336	77371578	NA	other	0.10405
77370678	AfunF3_3	0.0107092	0.0107092	0.99988	0.45	0.1	0.227053	T	A	downstream_gene_variant	MODIFIER	AFUN022232	c.*1520A>T		AfunF3_3	AFUN022234	chloride channel [Source:Projected from Anopheles gambiae (AGAP011245) VB Community Annotation]	77370336	77371578	NA	other	0.10405
77370678	AfunF3_3	0.0107092	0.0107092	0.99988	0.45	0.1	0.227053	T	A	downstream_gene_variant	MODIFIER	AFUN011043	c.*4356A>T		AfunF3_3	AFUN022234	chloride channel [Source:Projected from Anopheles gambiae (AGAP011245) VB Community Annotation]	77370336	77371578	NA	other	0.10405
77370678	AfunF3_3	0.0107092	0.0107092	0.99988	0.45	0.1	0.227053	T	A	3_prime_UTR_variant	MODIFIER	AFUN022234	c.*21A>T		AfunF3_3	AFUN022234	chloride channel [Source:Projected from Anopheles gambiae (AGAP011245) VB Community Annotation]	77370336	77371578	NA	other	0.10405
77370678	AfunF3_3	0.0107092	0.0107092	0.99988	0.45	0.1	0.227053	T	A	upstream_gene_variant	MODIFIER	AFUN011044	c.-2613T>A		AfunF3_3	AFUN022234	chloride channel [Source:Projected from Anopheles gambiae (AGAP011245) VB Community Annotation]	77370336	77371578	NA	other	0.10405
77370678	AfunF3_3	0.0107092	0.0107092	0.99988	0.45	0.1	0.227053	T	A	upstream_gene_variant	MODIFIER	AFUN022233	c.-614A>T		AfunF3_3	AFUN022234	chloride channel [Source:Projected from Anopheles gambiae (AGAP011245) VB Community Annotation]	77370336	77371578	NA	other	0.10405
34033018	AfunF3_3	0.0107098	0.0107098	0.99988	0.45	0.1	0.23913	T	C	downstream_gene_variant	MODIFIER	AFUN022097	c.*3322A>G		AfunF3_3	AFUN009811	unspecified product	34025782	34036167	NA	other	0.0218058
34033018	AfunF3_3	0.0107098	0.0107098	0.99988	0.45	0.1	0.23913	T	C	downstream_gene_variant	MODIFIER	AFUN020087	c.*6377A>G		AfunF3_3	AFUN009811	unspecified product	34025782	34036167	NA	other	0.0218058
34033018	AfunF3_3	0.0107098	0.0107098	0.99988	0.45	0.1	0.23913	T	C	3_prime_UTR_variant	MODIFIER	AFUN009811	c.*26T>C		AfunF3_3	AFUN009811	unspecified product	34025782	34036167	NA	other	0.0218058
45695388	AfunF3_2	0.0107137	0.0107137	0.99988	0.45	0.1	0.227053	G	A	downstream_gene_variant	MODIFIER	AFUN007991	c.*1339G>A		AfunF3_2	AFUN007992	TATA-binding protein-associated factor [Source:Projected from Anopheles gambiae (AGAP001820) VB Community Annotation]	45694351	45707425	NA	other	0.0317262
45695388	AfunF3_2	0.0107137	0.0107137	0.99988	0.45	0.1	0.227053	G	A	synonymous_variant	LOW	AFUN007992	c.5589C>T	p.Thr1863Thr	AfunF3_2	AFUN007992	TATA-binding protein-associated factor [Source:Projected from Anopheles gambiae (AGAP001820) VB Community Annotation]	45694351	45707425	NA	other	0.0317262
45695388	AfunF3_2	0.0107137	0.0107137	0.99988	0.45	0.1	0.227053	G	A	upstream_gene_variant	MODIFIER	AFUN007990	c.-3464C>T		AfunF3_2	AFUN007992	TATA-binding protein-associated factor [Source:Projected from Anopheles gambiae (AGAP001820) VB Community Annotation]	45694351	45707425	NA	other	0.0317262
45695388	AfunF3_2	0.0107137	0.0107137	0.99988	0.45	0.1	0.227053	G	A	downstream_gene_variant	MODIFIER	AFUN007989	c.*4371G>A		AfunF3_2	AFUN007992	TATA-binding protein-associated factor [Source:Projected from Anopheles gambiae (AGAP001820) VB Community Annotation]	45694351	45707425	NA	other	0.0317262
61794774	AfunF3_3	0.0107238	0.0107238	0.99988	0.45	0.1	0.251208	T	C	upstream_gene_variant	MODIFIER	AFUN017062	c.-3387T>C		AfunF3_3	AFUN007162	ATP-binding cassette transporter (ABC transporter) family E member [Source:Projected from Anopheles gambiae (AGAP029588) VB Community Annotation]	61776505	61795019	NA	ABCs	0.0506623
61794774	AfunF3_3	0.0107238	0.0107238	0.99988	0.45	0.1	0.251208	T	C	synonymous_variant	LOW	AFUN007162	c.6015T>C	p.Cys2005Cys	AfunF3_3	AFUN007162	ATP-binding cassette transporter (ABC transporter) family E member [Source:Projected from Anopheles gambiae (AGAP029588) VB Community Annotation]	61776505	61795019	NA	ABCs	0.0506623
85309565	AfunF3_2	0.0107443	0.0107443	0.99988	0.45	0.1	0.227053	C	T	upstream_gene_variant	MODIFIER	AFUN015960	c.-3757C>T		AfunF3_2	AFUN010921	unspecified product	85308342	85310140	NA	other	0.0712603
85309565	AfunF3_2	0.0107443	0.0107443	0.99988	0.45	0.1	0.227053	C	T	upstream_gene_variant	MODIFIER	AFUN020636	c.-4260G>A		AfunF3_2	AFUN010921	unspecified product	85308342	85310140	NA	other	0.0712603
85309565	AfunF3_2	0.0107443	0.0107443	0.99988	0.45	0.1	0.227053	C	T	synonymous_variant	LOW	AFUN010921	c.549G>A	p.Thr183Thr	AfunF3_2	AFUN010921	unspecified product	85308342	85310140	NA	other	0.0712603
85309565	AfunF3_2	0.0107443	0.0107443	0.99988	0.45	0.1	0.227053	C	T	upstream_gene_variant	MODIFIER	AFUN015961	c.-1214C>T		AfunF3_2	AFUN010921	unspecified product	85308342	85310140	NA	other	0.0712603
85309565	AfunF3_2	0.0107443	0.0107443	0.99988	0.45	0.1	0.227053	C	T	upstream_gene_variant	MODIFIER	AFUN019475	c.-2070G>A		AfunF3_2	AFUN010921	unspecified product	85308342	85310140	NA	other	0.0712603
69127551	AfunF3_2	0.0107746	0.0107746	0.99988	0.55	0.9	0.227053	A	G	upstream_gene_variant	MODIFIER	AFUN002290	c.-2613T>C		AfunF3_2	AFUN002291	U3 small nucleolar RNA-associated protein [Source:Projected from Anopheles gambiae (AGAP009004) VB Community Annotation]	69125385	69132223	NA	other	0.0466149
69127551	AfunF3_2	0.0107746	0.0107746	0.99988	0.55	0.9	0.227053	A	G	upstream_gene_variant	MODIFIER	AFUN002290	c.-4534T>C		AfunF3_2	AFUN002291	U3 small nucleolar RNA-associated protein [Source:Projected from Anopheles gambiae (AGAP009004) VB Community Annotation]	69125385	69132223	NA	other	0.0466149
69127551	AfunF3_2	0.0107746	0.0107746	0.99988	0.55	0.9	0.227053	A	G	upstream_gene_variant	MODIFIER	AFUN002290	c.-3312T>C		AfunF3_2	AFUN002291	U3 small nucleolar RNA-associated protein [Source:Projected from Anopheles gambiae (AGAP009004) VB Community Annotation]	69125385	69132223	NA	other	0.0466149
69127551	AfunF3_2	0.0107746	0.0107746	0.99988	0.55	0.9	0.227053	A	G	synonymous_variant	LOW	AFUN002291	c.1902A>G	p.Ser634Ser	AfunF3_2	AFUN002291	U3 small nucleolar RNA-associated protein [Source:Projected from Anopheles gambiae (AGAP009004) VB Community Annotation]	69125385	69132223	NA	other	0.0466149
69127551	AfunF3_2	0.0107746	0.0107746	0.99988	0.55	0.9	0.227053	A	G	upstream_gene_variant	MODIFIER	AFUN002290	c.-3137T>C		AfunF3_2	AFUN002291	U3 small nucleolar RNA-associated protein [Source:Projected from Anopheles gambiae (AGAP009004) VB Community Annotation]	69125385	69132223	NA	other	0.0466149
29339349	AfunF3_3	0.0107906	0.0107906	0.99988	0	0.25	0.222222	G	A	3_prime_UTR_variant	MODIFIER	AFUN005978	c.*197C>T		AfunF3_3	AFUN005978	arrestin Arr2-like [Source:Projected from Anopheles gambiae (AGAP006263) VB Community Annotation]	29338009	29341679	NA	other	0.0997313
29339349	AfunF3_3	0.0107906	0.0107906	0.99988	0	0.25	0.222222	G	A	upstream_gene_variant	MODIFIER	AFUN005979	c.-5536C>T		AfunF3_3	AFUN005978	arrestin Arr2-like [Source:Projected from Anopheles gambiae (AGAP006263) VB Community Annotation]	29338009	29341679	NA	other	0.0997313
77370705	AfunF3_3	0.0108463	0.0108463	0.99988	0.45	0.1	0.227053	T	C	upstream_gene_variant	MODIFIER	AFUN011044	c.-2586T>C		AfunF3_3	AFUN022234	chloride channel [Source:Projected from Anopheles gambiae (AGAP011245) VB Community Annotation]	77370336	77371578	NA	other	0.10405
77370705	AfunF3_3	0.0108463	0.0108463	0.99988	0.45	0.1	0.227053	T	C	synonymous_variant	LOW	AFUN022234	c.558A>G	p.Glu186Glu	AfunF3_3	AFUN022234	chloride channel [Source:Projected from Anopheles gambiae (AGAP011245) VB Community Annotation]	77370336	77371578	NA	other	0.10405
77370705	AfunF3_3	0.0108463	0.0108463	0.99988	0.45	0.1	0.227053	T	C	upstream_gene_variant	MODIFIER	AFUN022233	c.-641A>G		AfunF3_3	AFUN022234	chloride channel [Source:Projected from Anopheles gambiae (AGAP011245) VB Community Annotation]	77370336	77371578	NA	other	0.10405
77370705	AfunF3_3	0.0108463	0.0108463	0.99988	0.45	0.1	0.227053	T	C	downstream_gene_variant	MODIFIER	AFUN011043	c.*4329A>G		AfunF3_3	AFUN022234	chloride channel [Source:Projected from Anopheles gambiae (AGAP011245) VB Community Annotation]	77370336	77371578	NA	other	0.10405
77370705	AfunF3_3	0.0108463	0.0108463	0.99988	0.45	0.1	0.227053	T	C	downstream_gene_variant	MODIFIER	AFUN011046	c.*3996T>C		AfunF3_3	AFUN022234	chloride channel [Source:Projected from Anopheles gambiae (AGAP011245) VB Community Annotation]	77370336	77371578	NA	other	0.10405
77370705	AfunF3_3	0.0108463	0.0108463	0.99988	0.45	0.1	0.227053	T	C	downstream_gene_variant	MODIFIER	AFUN022232	c.*1493A>G		AfunF3_3	AFUN022234	chloride channel [Source:Projected from Anopheles gambiae (AGAP011245) VB Community Annotation]	77370336	77371578	NA	other	0.10405
64710505	AfunF3_2	0.0113568	0.0113568	0.99988	0.05	0.45	0.316239	T	C	upstream_gene_variant	MODIFIER	AFUN019281	c.-1323A>G		AfunF3_2	AFUN019618	unspecified product	64710012	64710583	NA	other	0.098701
64710505	AfunF3_2	0.0113568	0.0113568	0.99988	0.05	0.45	0.316239	T	C	upstream_gene_variant	MODIFIER	AFUN019635	c.-235T>C		AfunF3_2	AFUN019618	unspecified product	64710012	64710583	NA	other	0.098701
64710505	AfunF3_2	0.0113568	0.0113568	0.99988	0.05	0.45	0.316239	T	C	splice_region_variant&intron_variant	LOW	AFUN019618	c.-17+6A>G		AfunF3_2	AFUN019618	unspecified product	64710012	64710583	NA	other	0.098701
64710505	AfunF3_2	0.0113568	0.0113568	0.99988	0.05	0.45	0.316239	T	C	upstream_gene_variant	MODIFIER	AFUN019530	c.-4499T>C		AfunF3_2	AFUN019618	unspecified product	64710012	64710583	NA	other	0.098701
88920821	AfunF3_2	0.0113696	0.0113696	0.99988	0.25	0	0.222222	T	G	missense_variant	MODERATE	AFUN019659	c.1354T>G	p.Phe452Val	AfunF3_2	AFUN019659	unspecified product	88919460	88921275	NA	other	0.05554
88920821	AfunF3_2	0.0113696	0.0113696	0.99988	0.25	0	0.222222	T	G	downstream_gene_variant	MODIFIER	AFUN006360	c.*2725T>G		AfunF3_2	AFUN019659	unspecified product	88919460	88921275	NA	other	0.05554
88920821	AfunF3_2	0.0113696	0.0113696	0.99988	0.25	0	0.222222	T	G	upstream_gene_variant	MODIFIER	AFUN006361	c.-5356T>G		AfunF3_2	AFUN019659	unspecified product	88919460	88921275	NA	other	0.05554
88920821	AfunF3_2	0.0113696	0.0113696	0.99988	0.25	0	0.222222	T	G	upstream_gene_variant	MODIFIER	AFUN019741	c.-1065T>G		AfunF3_2	AFUN019659	unspecified product	88919460	88921275	NA	other	0.05554
26699544	AfunF3_3	0.0116447	0.0116447	0.99988	0.1	0.5	0.277778	A	C	intron_variant	MODIFIER	AFUN018833	c.596+54A>C		AfunF3_3	AFUN018833	CLIP domain-containing serine protease [Source:UniProtKB/TrEMBL;Acc:A0A4Y0BFK3]	26698601	26700434	NA	other	0.144899
26699544	AfunF3_3	0.0116447	0.0116447	0.99988	0.1	0.5	0.277778	A	C	upstream_gene_variant	MODIFIER	AFUN008494	c.-3166A>C		AfunF3_3	AFUN018833	CLIP domain-containing serine protease [Source:UniProtKB/TrEMBL;Acc:A0A4Y0BFK3]	26698601	26700434	NA	other	0.144899
31118786	AfunF3_3	0.0118233	0.0118233	0.99988	0.45	0.1	0.251208	A	G	intron_variant	MODIFIER	AFUN005944	c.1590+22T>C		AfunF3_3	AFUN005944	unspecified product	31116552	31123867	NA	other	0.145269
31118786	AfunF3_3	0.0118233	0.0118233	0.99988	0.45	0.1	0.251208	A	G	upstream_gene_variant	MODIFIER	AFUN005946	c.-3587T>C		AfunF3_3	AFUN005944	unspecified product	31116552	31123867	NA	other	0.145269
31118786	AfunF3_3	0.0118233	0.0118233	0.99988	0.45	0.1	0.251208	A	G	downstream_gene_variant	MODIFIER	AFUN005945	c.*2334A>G		AfunF3_3	AFUN005944	unspecified product	31116552	31123867	NA	other	0.145269
62337085	AfunF3_3	0.0126317	0.0126317	0.99988	0.3	0	0.222222	G	C	intron_variant	MODIFIER	AFUN018563	c.446-44C>G		AfunF3_3	AFUN018563	unspecified product	62333832	62338973	NA	other	0.0167102
885368	AfunF3_X	0.0127053	0.0127053	0.99988	0.05	0.35	0.193303	C	T	3_prime_UTR_variant	MODIFIER	AFUN004688	c.*494C>T		AfunF3_X	AFUN004688	unspecified product	882101	885566	NA	other	0.104189
885368	AfunF3_X	0.0127053	0.0127053	0.99988	0.05	0.35	0.193303	C	T	downstream_gene_variant	MODIFIER	AFUN020426	c.*4888G>A		AfunF3_X	AFUN004688	unspecified product	882101	885566	NA	other	0.104189
84490870	AfunF3_3	0.0127581	0.0127581	0.99988	0.35	0.05	0.193303	A	C	missense_variant	MODERATE	AFUN007253	c.232T>G	p.Ser78Ala	AfunF3_3	AFUN007253	WH2 domain-containing protein [Source:UniProtKB/TrEMBL;Acc:A0A182RLY1]	84485639	84492111	NA	other	0.0946359
84490870	AfunF3_3	0.0127581	0.0127581	0.99988	0.35	0.05	0.193303	A	C	upstream_gene_variant	MODIFIER	AFUN007252	c.-4245A>C		AfunF3_3	AFUN007253	WH2 domain-containing protein [Source:UniProtKB/TrEMBL;Acc:A0A182RLY1]	84485639	84492111	NA	other	0.0946359
37145056	AfunF3_2	0.0129187	0.0129187	0.99988	0.35	0.05	0.178082	C	G	missense_variant	MODERATE	AFUN008117	c.422G>C	p.Gly141Ala	AfunF3_2	AFUN008117	cytochrome c oxidase assembly protein subunit [Source:Projected from Anopheles gambiae (AGAP001744) VB Community Annotation]	37143955	37145723	NA	other	0.0421913
37145056	AfunF3_2	0.0129187	0.0129187	0.99988	0.35	0.05	0.178082	C	G	downstream_gene_variant	MODIFIER	AFUN008115	c.*5641C>G		AfunF3_2	AFUN008117	cytochrome c oxidase assembly protein subunit [Source:Projected from Anopheles gambiae (AGAP001744) VB Community Annotation]	37143955	37145723	NA	other	0.0421913
37145056	AfunF3_2	0.0129187	0.0129187	0.99988	0.35	0.05	0.178082	C	G	downstream_gene_variant	MODIFIER	AFUN008116	c.*1194C>G		AfunF3_2	AFUN008117	cytochrome c oxidase assembly protein subunit [Source:Projected from Anopheles gambiae (AGAP001744) VB Community Annotation]	37143955	37145723	NA	other	0.0421913
37145056	AfunF3_2	0.0129187	0.0129187	0.99988	0.35	0.05	0.178082	C	G	downstream_gene_variant	MODIFIER	AFUN021867	c.*4008G>C		AfunF3_2	AFUN008117	cytochrome c oxidase assembly protein subunit [Source:Projected from Anopheles gambiae (AGAP001744) VB Community Annotation]	37143955	37145723	NA	other	0.0421913
37145056	AfunF3_2	0.0129187	0.0129187	0.99988	0.35	0.05	0.178082	C	G	upstream_gene_variant	MODIFIER	AFUN008118	c.-1222C>G		AfunF3_2	AFUN008117	cytochrome c oxidase assembly protein subunit [Source:Projected from Anopheles gambiae (AGAP001744) VB Community Annotation]	37143955	37145723	NA	other	0.0421913
7096956	AfunF3_X	0.0129219	0.0129219	0.99988	0.2	0	0.138889	T	C	upstream_gene_variant	MODIFIER	AFUN005764	c.-4515T>C		AfunF3_X	AFUN005766	ubiquitin carboxyl-terminal hydrolase [Source:Projected from Anopheles gambiae (AGAP000269) VB Community Annotation]	7096084	7099422	NA	other	0.0894351
7096956	AfunF3_X	0.0129219	0.0129219	0.99988	0.2	0	0.138889	T	C	upstream_gene_variant	MODIFIER	AFUN005767	c.-3357A>G		AfunF3_X	AFUN005766	ubiquitin carboxyl-terminal hydrolase [Source:Projected from Anopheles gambiae (AGAP000269) VB Community Annotation]	7096084	7099422	NA	other	0.0894351
7096956	AfunF3_X	0.0129219	0.0129219	0.99988	0.2	0	0.138889	T	C	synonymous_variant	LOW	AFUN005766	c.486T>C	p.Gly162Gly	AfunF3_X	AFUN005766	ubiquitin carboxyl-terminal hydrolase [Source:Projected from Anopheles gambiae (AGAP000269) VB Community Annotation]	7096084	7099422	NA	other	0.0894351
24369096	AfunF3_3	0.0129431	0.0129431	0.99988	0.05	0.35	0.208524	C	T	synonymous_variant	LOW	AFUN020670	c.426G>A	p.Ser142Ser	AfunF3_3	AFUN020670	unspecified product	24365242	24369727	NA	other	0.0411337
24369096	AfunF3_3	0.0129431	0.0129431	0.99988	0.05	0.35	0.208524	C	T	downstream_gene_variant	MODIFIER	AFUN016354	c.*1165G>A		AfunF3_3	AFUN020670	unspecified product	24365242	24369727	NA	other	0.0411337
18235107	AfunF3_3	0.0129454	0.0129454	0.99988	0.05	0.35	0.208524	C	T	synonymous_variant	LOW	AFUN000592	c.2757C>T	p.Phe919Phe	AfunF3_3	AFUN000592	unspecified product	18228896	18240143	NA	other	0.0757308
18235107	AfunF3_3	0.0129454	0.0129454	0.99988	0.05	0.35	0.208524	C	T	synonymous_variant	LOW	AFUN000592	c.2757C>T	p.Phe919Phe	AfunF3_3	AFUN000592	unspecified product	18228896	18240143	NA	other	0.0757308
18235107	AfunF3_3	0.0129454	0.0129454	0.99988	0.05	0.35	0.208524	C	T	synonymous_variant	LOW	AFUN000592	c.2757C>T	p.Phe919Phe	AfunF3_3	AFUN000592	unspecified product	18228896	18240143	NA	other	0.0757308
92098686	AfunF3_3	0.0129455	0.0129455	0.99988	0.65	0.95	0.178082	C	T	missense_variant	MODERATE	AFUN021410	c.1750G>A	p.Val584Met	AfunF3_3	AFUN021410	alpha-glucosidase [Source:Projected from Anopheles gambiae (AGAP012400) VB Community Annotation]	92098574	92100697	NA	other	0.0276433
32235938	AfunF3_2	0.0129455	0.0129455	0.99988	0.35	0.05	0.223744	G	A	missense_variant	MODERATE	AFUN008547	c.74C>T	p.Ala25Val	AfunF3_2	AFUN008547	phenylalanyl-tRNA synthetase alpha chain [Source:Projected from Anopheles gambiae (AGAP002653) VB Community Annotation]	32234420	32236063	NA	other	0.09633
51404376	AfunF3_2	0.0129455	0.0129455	0.99988	0.35	0.05	0.178082	T	G	missense_variant	MODERATE	AFUN021175	c.450T>G	p.Ile150Met	AfunF3_2	AFUN021175	aminopeptidase [Source:Projected from Anopheles gambiae (AGAP013146) VB Community Annotation]	51402642	51407281	NA	other	0.0410131
51404376	AfunF3_2	0.0129455	0.0129455	0.99988	0.35	0.05	0.178082	T	G	missense_variant	MODERATE	AFUN021175	c.483T>G	p.Ile161Met	AfunF3_2	AFUN021175	aminopeptidase [Source:Projected from Anopheles gambiae (AGAP013146) VB Community Annotation]	51402642	51407281	NA	other	0.0410131
23461839	AfunF3_3	0.0129455	0.0129455	0.99988	0.05	0.35	0.193303	G	T	downstream_gene_variant	MODIFIER	AFUN008048	c.*2790C>A		AfunF3_3	AFUN018522	BOP1NT domain-containing protein [Source:UniProtKB/TrEMBL;Acc:A0A4Y0BDW8]	23461133	23464293	NA	other	0.105793
23461839	AfunF3_3	0.0129455	0.0129455	0.99988	0.05	0.35	0.193303	G	T	5_prime_UTR_premature_start_codon_gain_variant	LOW	AFUN018522	c.-573G>T		AfunF3_3	AFUN018522	BOP1NT domain-containing protein [Source:UniProtKB/TrEMBL;Acc:A0A4Y0BDW8]	23461133	23464293	NA	other	0.105793
23461839	AfunF3_3	0.0129455	0.0129455	0.99988	0.05	0.35	0.193303	G	T	5_prime_UTR_variant	MODIFIER	AFUN018522	c.-573G>T		AfunF3_3	AFUN018522	BOP1NT domain-containing protein [Source:UniProtKB/TrEMBL;Acc:A0A4Y0BDW8]	23461133	23464293	NA	other	0.105793
23461839	AfunF3_3	0.0129455	0.0129455	0.99988	0.05	0.35	0.193303	G	T	upstream_gene_variant	MODIFIER	AFUN008046	c.-4718C>A		AfunF3_3	AFUN018522	BOP1NT domain-containing protein [Source:UniProtKB/TrEMBL;Acc:A0A4Y0BDW8]	23461133	23464293	NA	other	0.105793
24359955	AfunF3_3	0.0129455	0.0129455	0.99988	0.05	0.35	0.208524	A	G	intron_variant	MODIFIER	AFUN021193	c.3136-9T>C		AfunF3_3	AFUN021193	unspecified product	24358839	24363806	NA	other	0.0540442
24359955	AfunF3_3	0.0129455	0.0129455	0.99988	0.05	0.35	0.208524	A	G	upstream_gene_variant	MODIFIER	AFUN002571	c.-1894T>C		AfunF3_3	AFUN021193	unspecified product	24358839	24363806	NA	other	0.0540442
24359962	AfunF3_3	0.0129455	0.0129455	0.99988	0.05	0.35	0.208524	T	A	upstream_gene_variant	MODIFIER	AFUN002571	c.-1901A>T		AfunF3_3	AFUN021193	unspecified product	24358839	24363806	NA	other	0.0540442
24359962	AfunF3_3	0.0129455	0.0129455	0.99988	0.05	0.35	0.208524	T	A	intron_variant	MODIFIER	AFUN021193	c.3136-16A>T		AfunF3_3	AFUN021193	unspecified product	24358839	24363806	NA	other	0.0540442
29216915	AfunF3_3	0.0129455	0.0129455	0.99988	0.05	0.35	0.208524	T	C	upstream_gene_variant	MODIFIER	AFUN004235	c.-2833A>G		AfunF3_3	AFUN004236	unspecified product	29214836	29218464	NA	other	0.113573
29216915	AfunF3_3	0.0129455	0.0129455	0.99988	0.05	0.35	0.208524	T	C	downstream_gene_variant	MODIFIER	AFUN004237	c.*2431A>G		AfunF3_3	AFUN004236	unspecified product	29214836	29218464	NA	other	0.113573
29216915	AfunF3_3	0.0129455	0.0129455	0.99988	0.05	0.35	0.208524	T	C	synonymous_variant	LOW	AFUN004236	c.696T>C	p.Asn232Asn	AfunF3_3	AFUN004236	unspecified product	29214836	29218464	NA	other	0.113573
29216915	AfunF3_3	0.0129455	0.0129455	0.99988	0.05	0.35	0.208524	T	C	upstream_gene_variant	MODIFIER	AFUN004235	c.-4639A>G		AfunF3_3	AFUN004236	unspecified product	29214836	29218464	NA	other	0.113573
32235938	AfunF3_2	0.0129455	0.0129455	0.99988	0.35	0.05	0.223744	G	A	downstream_gene_variant	MODIFIER	AFUN008548	c.*6551C>T		AfunF3_2	AFUN008547	phenylalanyl-tRNA synthetase alpha chain [Source:Projected from Anopheles gambiae (AGAP002653) VB Community Annotation]	32234420	32236063	NA	other	0.09633
32235938	AfunF3_2	0.0129455	0.0129455	0.99988	0.35	0.05	0.223744	G	A	upstream_gene_variant	MODIFIER	AFUN008545	c.-5425C>T		AfunF3_2	AFUN008547	phenylalanyl-tRNA synthetase alpha chain [Source:Projected from Anopheles gambiae (AGAP002653) VB Community Annotation]	32234420	32236063	NA	other	0.09633
32235938	AfunF3_2	0.0129455	0.0129455	0.99988	0.35	0.05	0.223744	G	A	downstream_gene_variant	MODIFIER	AFUN008546	c.*1728G>A		AfunF3_2	AFUN008547	phenylalanyl-tRNA synthetase alpha chain [Source:Projected from Anopheles gambiae (AGAP002653) VB Community Annotation]	32234420	32236063	NA	other	0.09633
37144410	AfunF3_2	0.0129455	0.0129455	0.99988	0.35	0.05	0.178082	G	A	downstream_gene_variant	MODIFIER	AFUN008116	c.*548G>A		AfunF3_2	AFUN008117	cytochrome c oxidase assembly protein subunit [Source:Projected from Anopheles gambiae (AGAP001744) VB Community Annotation]	37143955	37145723	NA	other	0.0421913
37144410	AfunF3_2	0.0129455	0.0129455	0.99988	0.35	0.05	0.178082	G	A	upstream_gene_variant	MODIFIER	AFUN008118	c.-1868G>A		AfunF3_2	AFUN008117	cytochrome c oxidase assembly protein subunit [Source:Projected from Anopheles gambiae (AGAP001744) VB Community Annotation]	37143955	37145723	NA	other	0.0421913
37144410	AfunF3_2	0.0129455	0.0129455	0.99988	0.35	0.05	0.178082	G	A	downstream_gene_variant	MODIFIER	AFUN008115	c.*4995G>A		AfunF3_2	AFUN008117	cytochrome c oxidase assembly protein subunit [Source:Projected from Anopheles gambiae (AGAP001744) VB Community Annotation]	37143955	37145723	NA	other	0.0421913
37144410	AfunF3_2	0.0129455	0.0129455	0.99988	0.35	0.05	0.178082	G	A	synonymous_variant	LOW	AFUN008117	c.1002C>T	p.Ala334Ala	AfunF3_2	AFUN008117	cytochrome c oxidase assembly protein subunit [Source:Projected from Anopheles gambiae (AGAP001744) VB Community Annotation]	37143955	37145723	NA	other	0.0421913
37144410	AfunF3_2	0.0129455	0.0129455	0.99988	0.35	0.05	0.178082	G	A	downstream_gene_variant	MODIFIER	AFUN021867	c.*4654C>T		AfunF3_2	AFUN008117	cytochrome c oxidase assembly protein subunit [Source:Projected from Anopheles gambiae (AGAP001744) VB Community Annotation]	37143955	37145723	NA	other	0.0421913
37144623	AfunF3_2	0.0129455	0.0129455	0.99988	0.35	0.05	0.178082	C	T	upstream_gene_variant	MODIFIER	AFUN008118	c.-1655C>T		AfunF3_2	AFUN008117	cytochrome c oxidase assembly protein subunit [Source:Projected from Anopheles gambiae (AGAP001744) VB Community Annotation]	37143955	37145723	NA	other	0.0421913
37144623	AfunF3_2	0.0129455	0.0129455	0.99988	0.35	0.05	0.178082	C	T	downstream_gene_variant	MODIFIER	AFUN008116	c.*761C>T		AfunF3_2	AFUN008117	cytochrome c oxidase assembly protein subunit [Source:Projected from Anopheles gambiae (AGAP001744) VB Community Annotation]	37143955	37145723	NA	other	0.0421913
37144623	AfunF3_2	0.0129455	0.0129455	0.99988	0.35	0.05	0.178082	C	T	downstream_gene_variant	MODIFIER	AFUN008115	c.*5208C>T		AfunF3_2	AFUN008117	cytochrome c oxidase assembly protein subunit [Source:Projected from Anopheles gambiae (AGAP001744) VB Community Annotation]	37143955	37145723	NA	other	0.0421913
37144623	AfunF3_2	0.0129455	0.0129455	0.99988	0.35	0.05	0.178082	C	T	downstream_gene_variant	MODIFIER	AFUN021867	c.*4441G>A		AfunF3_2	AFUN008117	cytochrome c oxidase assembly protein subunit [Source:Projected from Anopheles gambiae (AGAP001744) VB Community Annotation]	37143955	37145723	NA	other	0.0421913
37144623	AfunF3_2	0.0129455	0.0129455	0.99988	0.35	0.05	0.178082	C	T	synonymous_variant	LOW	AFUN008117	c.789G>A	p.Glu263Glu	AfunF3_2	AFUN008117	cytochrome c oxidase assembly protein subunit [Source:Projected from Anopheles gambiae (AGAP001744) VB Community Annotation]	37143955	37145723	NA	other	0.0421913
37144629	AfunF3_2	0.0129455	0.0129455	0.99988	0.35	0.05	0.178082	C	G	downstream_gene_variant	MODIFIER	AFUN008116	c.*767C>G		AfunF3_2	AFUN008117	cytochrome c oxidase assembly protein subunit [Source:Projected from Anopheles gambiae (AGAP001744) VB Community Annotation]	37143955	37145723	NA	other	0.0421913
37144629	AfunF3_2	0.0129455	0.0129455	0.99988	0.35	0.05	0.178082	C	G	synonymous_variant	LOW	AFUN008117	c.783G>C	p.Gly261Gly	AfunF3_2	AFUN008117	cytochrome c oxidase assembly protein subunit [Source:Projected from Anopheles gambiae (AGAP001744) VB Community Annotation]	37143955	37145723	NA	other	0.0421913
37144629	AfunF3_2	0.0129455	0.0129455	0.99988	0.35	0.05	0.178082	C	G	downstream_gene_variant	MODIFIER	AFUN021867	c.*4435G>C		AfunF3_2	AFUN008117	cytochrome c oxidase assembly protein subunit [Source:Projected from Anopheles gambiae (AGAP001744) VB Community Annotation]	37143955	37145723	NA	other	0.0421913
37144629	AfunF3_2	0.0129455	0.0129455	0.99988	0.35	0.05	0.178082	C	G	upstream_gene_variant	MODIFIER	AFUN008118	c.-1649C>G		AfunF3_2	AFUN008117	cytochrome c oxidase assembly protein subunit [Source:Projected from Anopheles gambiae (AGAP001744) VB Community Annotation]	37143955	37145723	NA	other	0.0421913
37144629	AfunF3_2	0.0129455	0.0129455	0.99988	0.35	0.05	0.178082	C	G	downstream_gene_variant	MODIFIER	AFUN008115	c.*5214C>G		AfunF3_2	AFUN008117	cytochrome c oxidase assembly protein subunit [Source:Projected from Anopheles gambiae (AGAP001744) VB Community Annotation]	37143955	37145723	NA	other	0.0421913
38656409	AfunF3_2	0.0129455	0.0129455	0.99988	0.05	0.35	0.223744	T	C	synonymous_variant	LOW	AFUN016101	c.954T>C	p.Leu318Leu	AfunF3_2	AFUN016101	Alpha-amylase	38655422	38657118	NA	other	0.0313446
38656409	AfunF3_2	0.0129455	0.0129455	0.99988	0.05	0.35	0.223744	T	C	intron_variant	MODIFIER	AFUN020156	c.1009-30277T>C		AfunF3_2	AFUN016101	Alpha-amylase	38655422	38657118	NA	other	0.0313446
38656409	AfunF3_2	0.0129455	0.0129455	0.99988	0.05	0.35	0.223744	T	C	downstream_gene_variant	MODIFIER	AFUN016100	c.*3459T>C		AfunF3_2	AFUN016101	Alpha-amylase	38655422	38657118	NA	other	0.0313446
38656409	AfunF3_2	0.0129455	0.0129455	0.99988	0.05	0.35	0.223744	T	C	upstream_gene_variant	MODIFIER	AFUN016102	c.-1446T>C		AfunF3_2	AFUN016101	Alpha-amylase	38655422	38657118	NA	other	0.0313446
39879036	AfunF3_2	0.0129455	0.0129455	0.99988	0.35	0.05	0.193303	T	C	upstream_gene_variant	MODIFIER	AFUN011663	c.-2995A>G		AfunF3_2	AFUN022320	CLIP-domain serine protease [Source:Projected from Anopheles gambiae (AGAP003689) UniProtKB/TrEMBL;Acc:A0A1S4GIW4]	39876944	39879413	NA	other	0.0258129
39879036	AfunF3_2	0.0129455	0.0129455	0.99988	0.35	0.05	0.193303	T	C	upstream_gene_variant	MODIFIER	AFUN022319	c.-1313T>C		AfunF3_2	AFUN022320	CLIP-domain serine protease [Source:Projected from Anopheles gambiae (AGAP003689) UniProtKB/TrEMBL;Acc:A0A1S4GIW4]	39876944	39879413	NA	other	0.0258129
39879036	AfunF3_2	0.0129455	0.0129455	0.99988	0.35	0.05	0.193303	T	C	synonymous_variant	LOW	AFUN022320	c.1518T>C	p.Cys506Cys	AfunF3_2	AFUN022320	CLIP-domain serine protease [Source:Projected from Anopheles gambiae (AGAP003689) UniProtKB/TrEMBL;Acc:A0A1S4GIW4]	39876944	39879413	NA	other	0.0258129
45696091	AfunF3_2	0.0129455	0.0129455	0.99988	0.35	0.05	0.223744	G	A	synonymous_variant	LOW	AFUN007992	c.5091C>T	p.Arg1697Arg	AfunF3_2	AFUN007992	TATA-binding protein-associated factor [Source:Projected from Anopheles gambiae (AGAP001820) VB Community Annotation]	45694351	45707425	NA	other	0.0317262
45696091	AfunF3_2	0.0129455	0.0129455	0.99988	0.35	0.05	0.223744	G	A	downstream_gene_variant	MODIFIER	AFUN007991	c.*2042G>A		AfunF3_2	AFUN007992	TATA-binding protein-associated factor [Source:Projected from Anopheles gambiae (AGAP001820) VB Community Annotation]	45694351	45707425	NA	other	0.0317262
45696091	AfunF3_2	0.0129455	0.0129455	0.99988	0.35	0.05	0.223744	G	A	upstream_gene_variant	MODIFIER	AFUN007990	c.-4167C>T		AfunF3_2	AFUN007992	TATA-binding protein-associated factor [Source:Projected from Anopheles gambiae (AGAP001820) VB Community Annotation]	45694351	45707425	NA	other	0.0317262
51404071	AfunF3_2	0.0129455	0.0129455	0.99988	0.35	0.05	0.178082	C	T	synonymous_variant	LOW	AFUN021175	c.145C>T	p.Leu49Leu	AfunF3_2	AFUN021175	aminopeptidase [Source:Projected from Anopheles gambiae (AGAP013146) VB Community Annotation]	51402642	51407281	NA	other	0.0410131
51404071	AfunF3_2	0.0129455	0.0129455	0.99988	0.35	0.05	0.178082	C	T	upstream_gene_variant	MODIFIER	AFUN021173	c.-2449G>A		AfunF3_2	AFUN021175	aminopeptidase [Source:Projected from Anopheles gambiae (AGAP013146) VB Community Annotation]	51402642	51407281	NA	other	0.0410131
51404071	AfunF3_2	0.0129455	0.0129455	0.99988	0.35	0.05	0.178082	C	T	synonymous_variant	LOW	AFUN021175	c.178C>T	p.Leu60Leu	AfunF3_2	AFUN021175	aminopeptidase [Source:Projected from Anopheles gambiae (AGAP013146) VB Community Annotation]	51402642	51407281	NA	other	0.0410131
51404071	AfunF3_2	0.0129455	0.0129455	0.99988	0.35	0.05	0.178082	C	T	upstream_gene_variant	MODIFIER	AFUN021176	c.-3905C>T		AfunF3_2	AFUN021175	aminopeptidase [Source:Projected from Anopheles gambiae (AGAP013146) VB Community Annotation]	51402642	51407281	NA	other	0.0410131
51404376	AfunF3_2	0.0129455	0.0129455	0.99988	0.35	0.05	0.178082	T	G	upstream_gene_variant	MODIFIER	AFUN021173	c.-2754A>C		AfunF3_2	AFUN021175	aminopeptidase [Source:Projected from Anopheles gambiae (AGAP013146) VB Community Annotation]	51402642	51407281	NA	other	0.0410131
51404376	AfunF3_2	0.0129455	0.0129455	0.99988	0.35	0.05	0.178082	T	G	upstream_gene_variant	MODIFIER	AFUN021176	c.-3600T>G		AfunF3_2	AFUN021175	aminopeptidase [Source:Projected from Anopheles gambiae (AGAP013146) VB Community Annotation]	51402642	51407281	NA	other	0.0410131
51404502	AfunF3_2	0.0129455	0.0129455	0.99988	0.35	0.05	0.178082	A	G	upstream_gene_variant	MODIFIER	AFUN021176	c.-3474A>G		AfunF3_2	AFUN021175	aminopeptidase [Source:Projected from Anopheles gambiae (AGAP013146) VB Community Annotation]	51402642	51407281	NA	other	0.0410131
51404502	AfunF3_2	0.0129455	0.0129455	0.99988	0.35	0.05	0.178082	A	G	synonymous_variant	LOW	AFUN021175	c.609A>G	p.Pro203Pro	AfunF3_2	AFUN021175	aminopeptidase [Source:Projected from Anopheles gambiae (AGAP013146) VB Community Annotation]	51402642	51407281	NA	other	0.0410131
51404502	AfunF3_2	0.0129455	0.0129455	0.99988	0.35	0.05	0.178082	A	G	synonymous_variant	LOW	AFUN021175	c.576A>G	p.Pro192Pro	AfunF3_2	AFUN021175	aminopeptidase [Source:Projected from Anopheles gambiae (AGAP013146) VB Community Annotation]	51402642	51407281	NA	other	0.0410131
51404502	AfunF3_2	0.0129455	0.0129455	0.99988	0.35	0.05	0.178082	A	G	upstream_gene_variant	MODIFIER	AFUN021173	c.-2880T>C		AfunF3_2	AFUN021175	aminopeptidase [Source:Projected from Anopheles gambiae (AGAP013146) VB Community Annotation]	51402642	51407281	NA	other	0.0410131
56315472	AfunF3_2	0.0129455	0.0129455	0.99988	0.05	0.35	0.208524	C	A	downstream_gene_variant	MODIFIER	AFUN003121	c.*2282C>A		AfunF3_2	AFUN003122	unspecified product	56313689	56319386	NA	other	0.0556037
56315472	AfunF3_2	0.0129455	0.0129455	0.99988	0.05	0.35	0.208524	C	A	synonymous_variant	LOW	AFUN003122	c.1305G>T	p.Ser435Ser	AfunF3_2	AFUN003122	unspecified product	56313689	56319386	NA	other	0.0556037
61755350	AfunF3_3	0.0129455	0.0129455	0.99988	0.35	0.05	0.208524	C	T	upstream_gene_variant	MODIFIER	AFUN007166	c.-1961G>A		AfunF3_3	AFUN015847	pre-rRNA-processing protein IPI1 [Source:Projected from Anopheles gambiae (AGAP010574) VB Community Annotation]	61754288	61756570	NA	other	0.037159
61755350	AfunF3_3	0.0129455	0.0129455	0.99988	0.35	0.05	0.208524	C	T	downstream_gene_variant	MODIFIER	AFUN007164	c.*3739G>A		AfunF3_3	AFUN015847	pre-rRNA-processing protein IPI1 [Source:Projected from Anopheles gambiae (AGAP010574) VB Community Annotation]	61754288	61756570	NA	other	0.037159
61755350	AfunF3_3	0.0129455	0.0129455	0.99988	0.35	0.05	0.208524	C	T	upstream_gene_variant	MODIFIER	AFUN007168	c.-4546G>A		AfunF3_3	AFUN015847	pre-rRNA-processing protein IPI1 [Source:Projected from Anopheles gambiae (AGAP010574) VB Community Annotation]	61754288	61756570	NA	other	0.037159
61755350	AfunF3_3	0.0129455	0.0129455	0.99988	0.35	0.05	0.208524	C	T	synonymous_variant	LOW	AFUN015847	c.921C>T	p.Phe307Phe	AfunF3_3	AFUN015847	pre-rRNA-processing protein IPI1 [Source:Projected from Anopheles gambiae (AGAP010574) VB Community Annotation]	61754288	61756570	NA	other	0.037159
61755350	AfunF3_3	0.0129455	0.0129455	0.99988	0.35	0.05	0.208524	C	T	downstream_gene_variant	MODIFIER	AFUN020247	c.*1396C>T		AfunF3_3	AFUN015847	pre-rRNA-processing protein IPI1 [Source:Projected from Anopheles gambiae (AGAP010574) VB Community Annotation]	61754288	61756570	NA	other	0.037159
61755350	AfunF3_3	0.0129455	0.0129455	0.99988	0.35	0.05	0.208524	C	T	upstream_gene_variant	MODIFIER	AFUN015848	c.-1437C>T		AfunF3_3	AFUN015847	pre-rRNA-processing protein IPI1 [Source:Projected from Anopheles gambiae (AGAP010574) VB Community Annotation]	61754288	61756570	NA	other	0.037159
76696344	AfunF3_2	0.0129455	0.0129455	0.99988	0.05	0.35	0.223744	C	T	missense_variant	MODERATE	AFUN021595	c.434C>T	p.Pro145Leu	AfunF3_2	AFUN021595	cuticular protein RR-1 family [Source:Projected from Anopheles gambiae (AGAP009874) VB Community Annotation]	76695770	76697097	NA	other	0.0495407
96323452	AfunF3_2	0.0129455	0.0129455	0.99988	0.05	0.35	0.223744	A	T	missense_variant	MODERATE	AFUN009241	c.1213T>A	p.Leu405Met	AfunF3_2	AFUN009241	PCI domain-containing protein [Source:UniProtKB/TrEMBL;Acc:A0A182RSJ1]	96319158	96325018	NA	other	0.0770615
69129564	AfunF3_2	0.0129455	0.0129455	0.99988	0.35	0.05	0.193303	A	T	synonymous_variant	LOW	AFUN002291	c.3915A>T	p.Ile1305Ile	AfunF3_2	AFUN002291	U3 small nucleolar RNA-associated protein [Source:Projected from Anopheles gambiae (AGAP009004) VB Community Annotation]	69125385	69132223	NA	other	0.0466149
69129564	AfunF3_2	0.0129455	0.0129455	0.99988	0.35	0.05	0.193303	A	T	upstream_gene_variant	MODIFIER	AFUN003020	c.-4733A>T		AfunF3_2	AFUN002291	U3 small nucleolar RNA-associated protein [Source:Projected from Anopheles gambiae (AGAP009004) VB Community Annotation]	69125385	69132223	NA	other	0.0466149
69129564	AfunF3_2	0.0129455	0.0129455	0.99988	0.35	0.05	0.193303	A	T	upstream_gene_variant	MODIFIER	AFUN002290	c.-4626T>A		AfunF3_2	AFUN002291	U3 small nucleolar RNA-associated protein [Source:Projected from Anopheles gambiae (AGAP009004) VB Community Annotation]	69125385	69132223	NA	other	0.0466149
69129727	AfunF3_2	0.0129455	0.0129455	0.99988	0.35	0.05	0.193303	T	C	upstream_gene_variant	MODIFIER	AFUN003020	c.-4570T>C		AfunF3_2	AFUN002291	U3 small nucleolar RNA-associated protein [Source:Projected from Anopheles gambiae (AGAP009004) VB Community Annotation]	69125385	69132223	NA	other	0.0466149
69129727	AfunF3_2	0.0129455	0.0129455	0.99988	0.35	0.05	0.193303	T	C	upstream_gene_variant	MODIFIER	AFUN002290	c.-4789A>G		AfunF3_2	AFUN002291	U3 small nucleolar RNA-associated protein [Source:Projected from Anopheles gambiae (AGAP009004) VB Community Annotation]	69125385	69132223	NA	other	0.0466149
69129727	AfunF3_2	0.0129455	0.0129455	0.99988	0.35	0.05	0.193303	T	C	synonymous_variant	LOW	AFUN002291	c.4078T>C	p.Leu1360Leu	AfunF3_2	AFUN002291	U3 small nucleolar RNA-associated protein [Source:Projected from Anopheles gambiae (AGAP009004) VB Community Annotation]	69125385	69132223	NA	other	0.0466149
69130026	AfunF3_2	0.0129455	0.0129455	0.99988	0.05	0.35	0.208524	A	G	upstream_gene_variant	MODIFIER	AFUN003020	c.-4271A>G		AfunF3_2	AFUN002291	U3 small nucleolar RNA-associated protein [Source:Projected from Anopheles gambiae (AGAP009004) VB Community Annotation]	69125385	69132223	NA	other	0.0466149
69130026	AfunF3_2	0.0129455	0.0129455	0.99988	0.05	0.35	0.208524	A	G	synonymous_variant	LOW	AFUN002291	c.4377A>G	p.Thr1459Thr	AfunF3_2	AFUN002291	U3 small nucleolar RNA-associated protein [Source:Projected from Anopheles gambiae (AGAP009004) VB Community Annotation]	69125385	69132223	NA	other	0.0466149
69130026	AfunF3_2	0.0129455	0.0129455	0.99988	0.05	0.35	0.208524	A	G	upstream_gene_variant	MODIFIER	AFUN002290	c.-5088T>C		AfunF3_2	AFUN002291	U3 small nucleolar RNA-associated protein [Source:Projected from Anopheles gambiae (AGAP009004) VB Community Annotation]	69125385	69132223	NA	other	0.0466149
69130038	AfunF3_2	0.0129455	0.0129455	0.99988	0.05	0.35	0.208524	T	C	synonymous_variant	LOW	AFUN002291	c.4389T>C	p.Arg1463Arg	AfunF3_2	AFUN002291	U3 small nucleolar RNA-associated protein [Source:Projected from Anopheles gambiae (AGAP009004) VB Community Annotation]	69125385	69132223	NA	other	0.0466149
69130038	AfunF3_2	0.0129455	0.0129455	0.99988	0.05	0.35	0.208524	T	C	upstream_gene_variant	MODIFIER	AFUN003020	c.-4259T>C		AfunF3_2	AFUN002291	U3 small nucleolar RNA-associated protein [Source:Projected from Anopheles gambiae (AGAP009004) VB Community Annotation]	69125385	69132223	NA	other	0.0466149
76696344	AfunF3_2	0.0129455	0.0129455	0.99988	0.05	0.35	0.223744	C	T	upstream_gene_variant	MODIFIER	AFUN005673	c.-3351C>T		AfunF3_2	AFUN021595	cuticular protein RR-1 family [Source:Projected from Anopheles gambiae (AGAP009874) VB Community Annotation]	76695770	76697097	NA	other	0.0495407
76696344	AfunF3_2	0.0129455	0.0129455	0.99988	0.05	0.35	0.223744	C	T	downstream_gene_variant	MODIFIER	AFUN021594	c.*2836C>T		AfunF3_2	AFUN021595	cuticular protein RR-1 family [Source:Projected from Anopheles gambiae (AGAP009874) VB Community Annotation]	76695770	76697097	NA	other	0.0495407
76696378	AfunF3_2	0.0129455	0.0129455	0.99988	0.05	0.35	0.223744	G	A	downstream_gene_variant	MODIFIER	AFUN021594	c.*2870G>A		AfunF3_2	AFUN021595	cuticular protein RR-1 family [Source:Projected from Anopheles gambiae (AGAP009874) VB Community Annotation]	76695770	76697097	NA	other	0.0495407
76696378	AfunF3_2	0.0129455	0.0129455	0.99988	0.05	0.35	0.223744	G	A	upstream_gene_variant	MODIFIER	AFUN005673	c.-3317G>A		AfunF3_2	AFUN021595	cuticular protein RR-1 family [Source:Projected from Anopheles gambiae (AGAP009874) VB Community Annotation]	76695770	76697097	NA	other	0.0495407
76696378	AfunF3_2	0.0129455	0.0129455	0.99988	0.05	0.35	0.223744	G	A	synonymous_variant	LOW	AFUN021595	c.468G>A	p.Thr156Thr	AfunF3_2	AFUN021595	cuticular protein RR-1 family [Source:Projected from Anopheles gambiae (AGAP009874) VB Community Annotation]	76695770	76697097	NA	other	0.0495407
77144273	AfunF3_2	0.0129455	0.0129455	0.99988	0.35	0.05	0.193303	A	G	intron_variant	MODIFIER	AFUN020244	c.204+1454A>G		AfunF3_2	AFUN003078	SP14D1 [Source:Projected from Anopheles gambiae (AGAP009849) VB Community Annotation]	77143936	77145160	NA	other	0.00503507
77144273	AfunF3_2	0.0129455	0.0129455	0.99988	0.35	0.05	0.193303	A	G	intron_variant	MODIFIER	AFUN020244	c.204+1454A>G		AfunF3_2	AFUN003078	SP14D1 [Source:Projected from Anopheles gambiae (AGAP009849) VB Community Annotation]	77143936	77145160	NA	other	0.00503507
77144273	AfunF3_2	0.0129455	0.0129455	0.99988	0.35	0.05	0.193303	A	G	synonymous_variant	LOW	AFUN003078	c.786T>C	p.Thr262Thr	AfunF3_2	AFUN003078	SP14D1 [Source:Projected from Anopheles gambiae (AGAP009849) VB Community Annotation]	77143936	77145160	NA	other	0.00503507
77144273	AfunF3_2	0.0129455	0.0129455	0.99988	0.35	0.05	0.193303	A	G	intron_variant	MODIFIER	AFUN020244	c.204+1454A>G		AfunF3_2	AFUN003078	SP14D1 [Source:Projected from Anopheles gambiae (AGAP009849) VB Community Annotation]	77143936	77145160	NA	other	0.00503507
84998884	AfunF3_3	0.0129455	0.0129455	0.99988	0.05	0.35	0.208524	C	T	synonymous_variant	LOW	AFUN007217	c.483C>T	p.Thr161Thr	AfunF3_3	AFUN007217	TNF receptor-associated protein [Source:Projected from Anopheles gambiae (AGAP010691) VB Community Annotation]	84998216	85000694	NA	other	0.0170132
84998884	AfunF3_3	0.0129455	0.0129455	0.99988	0.05	0.35	0.208524	C	T	upstream_gene_variant	MODIFIER	AFUN007218	c.-999G>A		AfunF3_3	AFUN007217	TNF receptor-associated protein [Source:Projected from Anopheles gambiae (AGAP010691) VB Community Annotation]	84998216	85000694	NA	other	0.0170132
84998884	AfunF3_3	0.0129455	0.0129455	0.99988	0.05	0.35	0.208524	C	T	upstream_gene_variant	MODIFIER	AFUN007216	c.-4114C>T		AfunF3_3	AFUN007217	TNF receptor-associated protein [Source:Projected from Anopheles gambiae (AGAP010691) VB Community Annotation]	84998216	85000694	NA	other	0.0170132
85095833	AfunF3_3	0.0129455	0.0129455	0.99988	0.05	0.35	0.223744	G	A	upstream_gene_variant	MODIFIER	AFUN007209	c.-1838C>T		AfunF3_3	AFUN021752	SWI/SNF-related matrix-associated actin-dependent regulator of chromatin [Source:Projected from Anopheles gambiae (AGAP010700) VB Community Annotation]	85094435	85098841	NA	other	0.031215
85095833	AfunF3_3	0.0129455	0.0129455	0.99988	0.05	0.35	0.223744	G	A	synonymous_variant	LOW	AFUN021752	c.1014G>A	p.Lys338Lys	AfunF3_3	AFUN021752	SWI/SNF-related matrix-associated actin-dependent regulator of chromatin [Source:Projected from Anopheles gambiae (AGAP010700) VB Community Annotation]	85094435	85098841	NA	other	0.031215
85095833	AfunF3_3	0.0129455	0.0129455	0.99988	0.05	0.35	0.223744	G	A	downstream_gene_variant	MODIFIER	AFUN007210	c.*4382G>A		AfunF3_3	AFUN021752	SWI/SNF-related matrix-associated actin-dependent regulator of chromatin [Source:Projected from Anopheles gambiae (AGAP010700) VB Community Annotation]	85094435	85098841	NA	other	0.031215
85095833	AfunF3_3	0.0129455	0.0129455	0.99988	0.05	0.35	0.223744	G	A	upstream_gene_variant	MODIFIER	AFUN021751	c.-3518G>A		AfunF3_3	AFUN021752	SWI/SNF-related matrix-associated actin-dependent regulator of chromatin [Source:Projected from Anopheles gambiae (AGAP010700) VB Community Annotation]	85094435	85098841	NA	other	0.031215
85096106	AfunF3_3	0.0129455	0.0129455	0.99988	0.05	0.35	0.223744	G	A	downstream_gene_variant	MODIFIER	AFUN007210	c.*4655G>A		AfunF3_3	AFUN021752	SWI/SNF-related matrix-associated actin-dependent regulator of chromatin [Source:Projected from Anopheles gambiae (AGAP010700) VB Community Annotation]	85094435	85098841	NA	other	0.031215
85096106	AfunF3_3	0.0129455	0.0129455	0.99988	0.05	0.35	0.223744	G	A	synonymous_variant	LOW	AFUN021752	c.1287G>A	p.Glu429Glu	AfunF3_3	AFUN021752	SWI/SNF-related matrix-associated actin-dependent regulator of chromatin [Source:Projected from Anopheles gambiae (AGAP010700) VB Community Annotation]	85094435	85098841	NA	other	0.031215
85096106	AfunF3_3	0.0129455	0.0129455	0.99988	0.05	0.35	0.223744	G	A	upstream_gene_variant	MODIFIER	AFUN021751	c.-3245G>A		AfunF3_3	AFUN021752	SWI/SNF-related matrix-associated actin-dependent regulator of chromatin [Source:Projected from Anopheles gambiae (AGAP010700) VB Community Annotation]	85094435	85098841	NA	other	0.031215
85096106	AfunF3_3	0.0129455	0.0129455	0.99988	0.05	0.35	0.223744	G	A	upstream_gene_variant	MODIFIER	AFUN007209	c.-2111C>T		AfunF3_3	AFUN021752	SWI/SNF-related matrix-associated actin-dependent regulator of chromatin [Source:Projected from Anopheles gambiae (AGAP010700) VB Community Annotation]	85094435	85098841	NA	other	0.031215
92098686	AfunF3_3	0.0129455	0.0129455	0.99988	0.65	0.95	0.178082	C	T	upstream_gene_variant	MODIFIER	AFUN004076	c.-4295C>T		AfunF3_3	AFUN021410	alpha-glucosidase [Source:Projected from Anopheles gambiae (AGAP012400) VB Community Annotation]	92098574	92100697	NA	other	0.0276433
92098686	AfunF3_3	0.0129455	0.0129455	0.99988	0.65	0.95	0.178082	C	T	upstream_gene_variant	MODIFIER	AFUN021409	c.-938G>A		AfunF3_3	AFUN021410	alpha-glucosidase [Source:Projected from Anopheles gambiae (AGAP012400) VB Community Annotation]	92098574	92100697	NA	other	0.0276433
96323452	AfunF3_2	0.0129455	0.0129455	0.99988	0.05	0.35	0.223744	A	T	upstream_gene_variant	MODIFIER	AFUN009240	c.-5312T>A		AfunF3_2	AFUN009241	PCI domain-containing protein [Source:UniProtKB/TrEMBL;Acc:A0A182RSJ1]	96319158	96325018	NA	other	0.0770615
96323452	AfunF3_2	0.0129455	0.0129455	0.99988	0.05	0.35	0.223744	A	T	upstream_gene_variant	MODIFIER	AFUN009242	c.-3794A>T		AfunF3_2	AFUN009241	PCI domain-containing protein [Source:UniProtKB/TrEMBL;Acc:A0A182RSJ1]	96319158	96325018	NA	other	0.0770615
37734571	AfunF3_2	0.0129455	0.0129455	0.99988	0.35	0.05	0.193303	A	C	5_prime_UTR_variant	MODIFIER	AFUN005498	c.-587A>C		AfunF3_2	AFUN005498	UDP glucuronosyltransferase 5 family, polypeptide A2 [Source:Projected from Anopheles gambiae (AGAP002783) VB Community Annotation]	37732412	37740072	NA	UGTs	0.0434601
37734571	AfunF3_2	0.0129455	0.0129455	0.99988	0.35	0.05	0.193303	A	C	intron_variant	MODIFIER	AFUN016523	c.14-4304T>G		AfunF3_2	AFUN005498	UDP glucuronosyltransferase 5 family, polypeptide A2 [Source:Projected from Anopheles gambiae (AGAP002783) VB Community Annotation]	37732412	37740072	NA	UGTs	0.0434601
25351392	AfunF3_3	0.0129456	0.0129456	0.99988	0.35	0.05	0.208524	A	G	synonymous_variant	LOW	AFUN004298	c.1422T>C	p.Asp474Asp	AfunF3_3	AFUN004298	unspecified product	25344553	25353376	NA	other	0.0514833
25351392	AfunF3_3	0.0129456	0.0129456	0.99988	0.35	0.05	0.208524	A	G	downstream_gene_variant	MODIFIER	AFUN004299	c.*4406A>G		AfunF3_3	AFUN004298	unspecified product	25344553	25353376	NA	other	0.0514833
25351392	AfunF3_3	0.0129456	0.0129456	0.99988	0.35	0.05	0.208524	A	G	downstream_gene_variant	MODIFIER	AFUN004296	c.*4634T>C		AfunF3_3	AFUN004298	unspecified product	25344553	25353376	NA	other	0.0514833
25351392	AfunF3_3	0.0129456	0.0129456	0.99988	0.35	0.05	0.208524	A	G	upstream_gene_variant	MODIFIER	AFUN004297	c.-2103A>G		AfunF3_3	AFUN004298	unspecified product	25344553	25353376	NA	other	0.0514833
84833331	AfunF3_3	0.0129456	0.0129456	0.99988	0.35	0.05	0.208524	G	A	intron_variant	MODIFIER	AFUN007221	c.741+25G>A		AfunF3_3	AFUN007221	phospholipase D1/2 [Source:Projected from Anopheles gambiae (AGAP010687) VB Community Annotation]	84826617	84837452	NA	other	0.045481
84833331	AfunF3_3	0.0129456	0.0129456	0.99988	0.35	0.05	0.208524	G	A	intron_variant	MODIFIER	AFUN007221	c.672+25G>A		AfunF3_3	AFUN007221	phospholipase D1/2 [Source:Projected from Anopheles gambiae (AGAP010687) VB Community Annotation]	84826617	84837452	NA	other	0.045481
84833331	AfunF3_3	0.0129456	0.0129456	0.99988	0.35	0.05	0.208524	G	A	intron_variant	MODIFIER	AFUN007221	c.705+25G>A		AfunF3_3	AFUN007221	phospholipase D1/2 [Source:Projected from Anopheles gambiae (AGAP010687) VB Community Annotation]	84826617	84837452	NA	other	0.045481
23461662	AfunF3_3	0.0129457	0.0129457	0.99988	0.05	0.35	0.193303	A	G	downstream_gene_variant	MODIFIER	AFUN008048	c.*2967T>C		AfunF3_3	AFUN018522	BOP1NT domain-containing protein [Source:UniProtKB/TrEMBL;Acc:A0A4Y0BDW8]	23461133	23464293	NA	other	0.105793
23461662	AfunF3_3	0.0129457	0.0129457	0.99988	0.05	0.35	0.193303	A	G	upstream_gene_variant	MODIFIER	AFUN008046	c.-4541T>C		AfunF3_3	AFUN018522	BOP1NT domain-containing protein [Source:UniProtKB/TrEMBL;Acc:A0A4Y0BDW8]	23461133	23464293	NA	other	0.105793
23461662	AfunF3_3	0.0129457	0.0129457	0.99988	0.05	0.35	0.193303	A	G	5_prime_UTR_variant	MODIFIER	AFUN018522	c.-750A>G		AfunF3_3	AFUN018522	BOP1NT domain-containing protein [Source:UniProtKB/TrEMBL;Acc:A0A4Y0BDW8]	23461133	23464293	NA	other	0.105793
51403966	AfunF3_2	0.0129457	0.0129457	0.99988	0.35	0.05	0.178082	T	C	synonymous_variant	LOW	AFUN021175	c.40T>C	p.Leu14Leu	AfunF3_2	AFUN021175	aminopeptidase [Source:Projected from Anopheles gambiae (AGAP013146) VB Community Annotation]	51402642	51407281	NA	other	0.0410131
51403966	AfunF3_2	0.0129457	0.0129457	0.99988	0.35	0.05	0.178082	T	C	upstream_gene_variant	MODIFIER	AFUN021176	c.-4010T>C		AfunF3_2	AFUN021175	aminopeptidase [Source:Projected from Anopheles gambiae (AGAP013146) VB Community Annotation]	51402642	51407281	NA	other	0.0410131
51403966	AfunF3_2	0.0129457	0.0129457	0.99988	0.35	0.05	0.178082	T	C	synonymous_variant	LOW	AFUN021175	c.73T>C	p.Leu25Leu	AfunF3_2	AFUN021175	aminopeptidase [Source:Projected from Anopheles gambiae (AGAP013146) VB Community Annotation]	51402642	51407281	NA	other	0.0410131
51403966	AfunF3_2	0.0129457	0.0129457	0.99988	0.35	0.05	0.178082	T	C	upstream_gene_variant	MODIFIER	AFUN021173	c.-2344A>G		AfunF3_2	AFUN021175	aminopeptidase [Source:Projected from Anopheles gambiae (AGAP013146) VB Community Annotation]	51402642	51407281	NA	other	0.0410131
85095428	AfunF3_3	0.0129458	0.0129458	0.99988	0.05	0.35	0.223744	A	G	synonymous_variant	LOW	AFUN021752	c.609A>G	p.Ser203Ser	AfunF3_3	AFUN021752	SWI/SNF-related matrix-associated actin-dependent regulator of chromatin [Source:Projected from Anopheles gambiae (AGAP010700) VB Community Annotation]	85094435	85098841	NA	other	0.031215
85095428	AfunF3_3	0.0129458	0.0129458	0.99988	0.05	0.35	0.223744	A	G	upstream_gene_variant	MODIFIER	AFUN021751	c.-3923A>G		AfunF3_3	AFUN021752	SWI/SNF-related matrix-associated actin-dependent regulator of chromatin [Source:Projected from Anopheles gambiae (AGAP010700) VB Community Annotation]	85094435	85098841	NA	other	0.031215
85095428	AfunF3_3	0.0129458	0.0129458	0.99988	0.05	0.35	0.223744	A	G	upstream_gene_variant	MODIFIER	AFUN007209	c.-1433T>C		AfunF3_3	AFUN021752	SWI/SNF-related matrix-associated actin-dependent regulator of chromatin [Source:Projected from Anopheles gambiae (AGAP010700) VB Community Annotation]	85094435	85098841	NA	other	0.031215
85095428	AfunF3_3	0.0129458	0.0129458	0.99988	0.05	0.35	0.223744	A	G	downstream_gene_variant	MODIFIER	AFUN007210	c.*3977A>G		AfunF3_3	AFUN021752	SWI/SNF-related matrix-associated actin-dependent regulator of chromatin [Source:Projected from Anopheles gambiae (AGAP010700) VB Community Annotation]	85094435	85098841	NA	other	0.031215
51404205	AfunF3_2	0.012946	0.012946	0.99988	0.35	0.05	0.178082	G	A	upstream_gene_variant	MODIFIER	AFUN021176	c.-3771G>A		AfunF3_2	AFUN021175	aminopeptidase [Source:Projected from Anopheles gambiae (AGAP013146) VB Community Annotation]	51402642	51407281	NA	other	0.0410131
51404205	AfunF3_2	0.012946	0.012946	0.99988	0.35	0.05	0.178082	G	A	synonymous_variant	LOW	AFUN021175	c.279G>A	p.Thr93Thr	AfunF3_2	AFUN021175	aminopeptidase [Source:Projected from Anopheles gambiae (AGAP013146) VB Community Annotation]	51402642	51407281	NA	other	0.0410131
51404205	AfunF3_2	0.012946	0.012946	0.99988	0.35	0.05	0.178082	G	A	upstream_gene_variant	MODIFIER	AFUN021173	c.-2583C>T		AfunF3_2	AFUN021175	aminopeptidase [Source:Projected from Anopheles gambiae (AGAP013146) VB Community Annotation]	51402642	51407281	NA	other	0.0410131
51404205	AfunF3_2	0.012946	0.012946	0.99988	0.35	0.05	0.178082	G	A	synonymous_variant	LOW	AFUN021175	c.312G>A	p.Thr104Thr	AfunF3_2	AFUN021175	aminopeptidase [Source:Projected from Anopheles gambiae (AGAP013146) VB Community Annotation]	51402642	51407281	NA	other	0.0410131
25348430	AfunF3_3	0.0129475	0.0129475	0.99988	0.35	0.05	0.223744	A	G	upstream_gene_variant	MODIFIER	AFUN004297	c.-5065A>G		AfunF3_3	AFUN004298	unspecified product	25344553	25353376	NA	other	0.0514833
25348430	AfunF3_3	0.0129475	0.0129475	0.99988	0.35	0.05	0.223744	A	G	downstream_gene_variant	MODIFIER	AFUN004299	c.*1444A>G		AfunF3_3	AFUN004298	unspecified product	25344553	25353376	NA	other	0.0514833
25348430	AfunF3_3	0.0129475	0.0129475	0.99988	0.35	0.05	0.223744	A	G	synonymous_variant	LOW	AFUN004298	c.3594T>C	p.Asn1198Asn	AfunF3_3	AFUN004298	unspecified product	25344553	25353376	NA	other	0.0514833
25348430	AfunF3_3	0.0129475	0.0129475	0.99988	0.35	0.05	0.223744	A	G	downstream_gene_variant	MODIFIER	AFUN021439	c.*4055A>G		AfunF3_3	AFUN004298	unspecified product	25344553	25353376	NA	other	0.0514833
23461674	AfunF3_3	0.0129482	0.0129482	0.99988	0.05	0.35	0.193303	A	C	5_prime_UTR_variant	MODIFIER	AFUN018522	c.-738A>C		AfunF3_3	AFUN018522	BOP1NT domain-containing protein [Source:UniProtKB/TrEMBL;Acc:A0A4Y0BDW8]	23461133	23464293	NA	other	0.105793
23461674	AfunF3_3	0.0129482	0.0129482	0.99988	0.05	0.35	0.193303	A	C	upstream_gene_variant	MODIFIER	AFUN008046	c.-4553T>G		AfunF3_3	AFUN018522	BOP1NT domain-containing protein [Source:UniProtKB/TrEMBL;Acc:A0A4Y0BDW8]	23461133	23464293	NA	other	0.105793
23461674	AfunF3_3	0.0129482	0.0129482	0.99988	0.05	0.35	0.193303	A	C	downstream_gene_variant	MODIFIER	AFUN008048	c.*2955T>G		AfunF3_3	AFUN018522	BOP1NT domain-containing protein [Source:UniProtKB/TrEMBL;Acc:A0A4Y0BDW8]	23461133	23464293	NA	other	0.105793
61790311	AfunF3_3	0.0129622	0.0129622	0.99988	0.65	0.95	0.223744	G	A	intron_variant	MODIFIER	AFUN007162	c.2201+47G>A		AfunF3_3	AFUN007162	ATP-binding cassette transporter (ABC transporter) family E member [Source:Projected from Anopheles gambiae (AGAP029588) VB Community Annotation]	61776505	61795019	NA	ABCs	0.0506623
883594	AfunF3_X	0.0129656	0.0129656	0.99988	0.05	0.35	0.193303	C	T	synonymous_variant	LOW	AFUN004688	c.471C>T	p.Ala157Ala	AfunF3_X	AFUN004688	unspecified product	882101	885566	NA	other	0.104189
56315715	AfunF3_2	0.0129659	0.0129659	0.99988	0.05	0.35	0.223744	G	A	downstream_gene_variant	MODIFIER	AFUN003121	c.*2525G>A		AfunF3_2	AFUN003122	unspecified product	56313689	56319386	NA	other	0.0556037
56315715	AfunF3_2	0.0129659	0.0129659	0.99988	0.05	0.35	0.223744	G	A	splice_region_variant&intron_variant	LOW	AFUN003122	c.1152+6C>T		AfunF3_2	AFUN003122	unspecified product	56313689	56319386	NA	other	0.0556037
17154991	AfunF3_3	0.0129689	0.0129689	0.99988	0.35	0.05	0.223744	T	C	5_prime_UTR_variant	MODIFIER	AFUN000964	c.-17T>C		AfunF3_3	AFUN000964	unspecified product	17154725	17156003	NA	other	0.0603728
17154991	AfunF3_3	0.0129689	0.0129689	0.99988	0.35	0.05	0.223744	T	C	downstream_gene_variant	MODIFIER	AFUN000962	c.*4328A>G		AfunF3_3	AFUN000964	unspecified product	17154725	17156003	NA	other	0.0603728
17154991	AfunF3_3	0.0129689	0.0129689	0.99988	0.35	0.05	0.223744	T	C	downstream_gene_variant	MODIFIER	AFUN000963	c.*1317A>G		AfunF3_3	AFUN000964	unspecified product	17154725	17156003	NA	other	0.0603728
51403906	AfunF3_2	0.0129692	0.0129692	0.99988	0.35	0.05	0.178082	T	A	splice_region_variant&intron_variant	LOW	AFUN021175	c.-18-3T>A		AfunF3_2	AFUN021175	aminopeptidase [Source:Projected from Anopheles gambiae (AGAP013146) VB Community Annotation]	51402642	51407281	NA	other	0.0410131
51403906	AfunF3_2	0.0129692	0.0129692	0.99988	0.35	0.05	0.178082	T	A	splice_region_variant&intron_variant	LOW	AFUN021175	c.16-3T>A		AfunF3_2	AFUN021175	aminopeptidase [Source:Projected from Anopheles gambiae (AGAP013146) VB Community Annotation]	51402642	51407281	NA	other	0.0410131
51403906	AfunF3_2	0.0129692	0.0129692	0.99988	0.35	0.05	0.178082	T	A	upstream_gene_variant	MODIFIER	AFUN021176	c.-4070T>A		AfunF3_2	AFUN021175	aminopeptidase [Source:Projected from Anopheles gambiae (AGAP013146) VB Community Annotation]	51402642	51407281	NA	other	0.0410131
51403906	AfunF3_2	0.0129692	0.0129692	0.99988	0.35	0.05	0.178082	T	A	upstream_gene_variant	MODIFIER	AFUN021173	c.-2284A>T		AfunF3_2	AFUN021175	aminopeptidase [Source:Projected from Anopheles gambiae (AGAP013146) VB Community Annotation]	51402642	51407281	NA	other	0.0410131
77371193	AfunF3_3	0.0129707	0.0129707	0.99988	0.35	0.05	0.208524	C	T	downstream_gene_variant	MODIFIER	AFUN011046	c.*4484C>T		AfunF3_3	AFUN022234	chloride channel [Source:Projected from Anopheles gambiae (AGAP011245) VB Community Annotation]	77370336	77371578	NA	other	0.10405
77371193	AfunF3_3	0.0129707	0.0129707	0.99988	0.35	0.05	0.208524	C	T	upstream_gene_variant	MODIFIER	AFUN022233	c.-1129G>A		AfunF3_3	AFUN022234	chloride channel [Source:Projected from Anopheles gambiae (AGAP011245) VB Community Annotation]	77370336	77371578	NA	other	0.10405
77371193	AfunF3_3	0.0129707	0.0129707	0.99988	0.35	0.05	0.208524	C	T	downstream_gene_variant	MODIFIER	AFUN022232	c.*1005G>A		AfunF3_3	AFUN022234	chloride channel [Source:Projected from Anopheles gambiae (AGAP011245) VB Community Annotation]	77370336	77371578	NA	other	0.10405
77371193	AfunF3_3	0.0129707	0.0129707	0.99988	0.35	0.05	0.208524	C	T	upstream_gene_variant	MODIFIER	AFUN011044	c.-2098C>T		AfunF3_3	AFUN022234	chloride channel [Source:Projected from Anopheles gambiae (AGAP011245) VB Community Annotation]	77370336	77371578	NA	other	0.10405
77371193	AfunF3_3	0.0129707	0.0129707	0.99988	0.35	0.05	0.208524	C	T	downstream_gene_variant	MODIFIER	AFUN011043	c.*3841G>A		AfunF3_3	AFUN022234	chloride channel [Source:Projected from Anopheles gambiae (AGAP011245) VB Community Annotation]	77370336	77371578	NA	other	0.10405
77371193	AfunF3_3	0.0129707	0.0129707	0.99988	0.35	0.05	0.208524	C	T	upstream_gene_variant	MODIFIER	AFUN011042	c.-5746C>T		AfunF3_3	AFUN022234	chloride channel [Source:Projected from Anopheles gambiae (AGAP011245) VB Community Annotation]	77370336	77371578	NA	other	0.10405
77371193	AfunF3_3	0.0129707	0.0129707	0.99988	0.35	0.05	0.208524	C	T	synonymous_variant	LOW	AFUN022234	c.144G>A	p.Glu48Glu	AfunF3_3	AFUN022234	chloride channel [Source:Projected from Anopheles gambiae (AGAP011245) VB Community Annotation]	77370336	77371578	NA	other	0.10405
23461277	AfunF3_3	0.0130156	0.0130156	0.99988	0.05	0.35	0.193303	C	T	5_prime_UTR_variant	MODIFIER	AFUN018522	c.-1042C>T		AfunF3_3	AFUN018522	BOP1NT domain-containing protein [Source:UniProtKB/TrEMBL;Acc:A0A4Y0BDW8]	23461133	23464293	NA	other	0.105793
23461277	AfunF3_3	0.0130156	0.0130156	0.99988	0.05	0.35	0.193303	C	T	5_prime_UTR_premature_start_codon_gain_variant	LOW	AFUN018522	c.-1042C>T		AfunF3_3	AFUN018522	BOP1NT domain-containing protein [Source:UniProtKB/TrEMBL;Acc:A0A4Y0BDW8]	23461133	23464293	NA	other	0.105793
23461277	AfunF3_3	0.0130156	0.0130156	0.99988	0.05	0.35	0.193303	C	T	upstream_gene_variant	MODIFIER	AFUN008046	c.-4156G>A		AfunF3_3	AFUN018522	BOP1NT domain-containing protein [Source:UniProtKB/TrEMBL;Acc:A0A4Y0BDW8]	23461133	23464293	NA	other	0.105793
23461277	AfunF3_3	0.0130156	0.0130156	0.99988	0.05	0.35	0.193303	C	T	downstream_gene_variant	MODIFIER	AFUN008048	c.*3352G>A		AfunF3_3	AFUN018522	BOP1NT domain-containing protein [Source:UniProtKB/TrEMBL;Acc:A0A4Y0BDW8]	23461133	23464293	NA	other	0.105793
18598500	AfunF3_3	0.0130198	0.0130198	0.99988	0.25	0	0.222222	G	A	downstream_gene_variant	MODIFIER	AFUN016423	c.*4787C>T		AfunF3_3	AFUN018743	unspecified product	18596757	18598937	NA	other	0.00713886
18598500	AfunF3_3	0.0130198	0.0130198	0.99988	0.25	0	0.222222	G	A	downstream_gene_variant	MODIFIER	AFUN016424	c.*1468C>T		AfunF3_3	AFUN018743	unspecified product	18596757	18598937	NA	other	0.00713886
18598500	AfunF3_3	0.0130198	0.0130198	0.99988	0.25	0	0.222222	G	A	missense_variant	MODERATE	AFUN018743	c.311C>T	p.Thr104Ile	AfunF3_3	AFUN018743	unspecified product	18596757	18598937	NA	other	0.00713886
7798103	AfunF3_X	0.0131585	0.0131585	0.99988	0.35	0.05	0.208524	T	C	synonymous_variant	LOW	AFUN020006	c.2463T>C	p.Asp821Asp	AfunF3_X	AFUN020006	Odz, odd Oz/ten-m homolog 2 (Drosophila) [Source:Projected from Anopheles gambiae (AGAP000461) VB Community Annotation]	7778278	7808604	NA	other	0
17154976	AfunF3_3	0.0133274	0.0133274	0.99988	0.35	0.05	0.223744	A	G	5_prime_UTR_variant	MODIFIER	AFUN000964	c.-32A>G		AfunF3_3	AFUN000964	unspecified product	17154725	17156003	NA	other	0.0603728
17154976	AfunF3_3	0.0133274	0.0133274	0.99988	0.35	0.05	0.223744	A	G	downstream_gene_variant	MODIFIER	AFUN000963	c.*1332T>C		AfunF3_3	AFUN000964	unspecified product	17154725	17156003	NA	other	0.0603728
17154976	AfunF3_3	0.0133274	0.0133274	0.99988	0.35	0.05	0.223744	A	G	downstream_gene_variant	MODIFIER	AFUN000962	c.*4343T>C		AfunF3_3	AFUN000964	unspecified product	17154725	17156003	NA	other	0.0603728
82889059	AfunF3_3	0.0133565	0.0133565	0.99988	0.3	0	0.222222	G	A	3_prime_UTR_variant	MODIFIER	AFUN018768	c.*353C>T		AfunF3_3	AFUN018768	PX domain-containing protein [Source:UniProtKB/TrEMBL;Acc:A0A4Y0BIJ7]	82889019	82895294	NA	other	0.132571
82889059	AfunF3_3	0.0133565	0.0133565	0.99988	0.3	0	0.222222	G	A	downstream_gene_variant	MODIFIER	AFUN018832	c.*2562G>A		AfunF3_3	AFUN018768	PX domain-containing protein [Source:UniProtKB/TrEMBL;Acc:A0A4Y0BIJ7]	82889019	82895294	NA	other	0.132571
39804505	AfunF3_3	0.0138906	0.0138906	0.99988	0.7	0.3	0.224138	C	T	missense_variant	MODERATE	AFUN020874	c.1193G>A	p.Ser398Asn	AfunF3_3	AFUN020874	E3 ubiquitin-protein ligase RNF144 [Source:Projected from Anopheles gambiae (AGAP005143) VB Community Annotation]	39788069	39835448	NA	other	0.0380457
69446311	AfunF3_3	0.0140328	0.0140328	0.99988	0	0.2	0.138889	A	T	upstream_gene_variant	MODIFIER	AFUN021726	c.-2991T>A		AfunF3_3	AFUN021724	prophenoloxidase activating factor [Source:Projected from Anopheles gambiae (AGAP010730) VB Community Annotation]	69446046	69447634	NA	other	0.0287841
69446311	AfunF3_3	0.0140328	0.0140328	0.99988	0	0.2	0.138889	A	T	downstream_gene_variant	MODIFIER	AFUN021727	c.*3441T>A		AfunF3_3	AFUN021724	prophenoloxidase activating factor [Source:Projected from Anopheles gambiae (AGAP010730) VB Community Annotation]	69446046	69447634	NA	other	0.0287841
69446311	AfunF3_3	0.0140328	0.0140328	0.99988	0	0.2	0.138889	A	T	upstream_gene_variant	MODIFIER	AFUN006950	c.-4865T>A		AfunF3_3	AFUN021724	prophenoloxidase activating factor [Source:Projected from Anopheles gambiae (AGAP010730) VB Community Annotation]	69446046	69447634	NA	other	0.0287841
69446311	AfunF3_3	0.0140328	0.0140328	0.99988	0	0.2	0.138889	A	T	upstream_gene_variant	MODIFIER	AFUN021728	c.-1190T>A		AfunF3_3	AFUN021724	prophenoloxidase activating factor [Source:Projected from Anopheles gambiae (AGAP010730) VB Community Annotation]	69446046	69447634	NA	other	0.0287841
69446311	AfunF3_3	0.0140328	0.0140328	0.99988	0	0.2	0.138889	A	T	missense_variant	MODERATE	AFUN021724	c.1092T>A	p.Asp364Glu	AfunF3_3	AFUN021724	prophenoloxidase activating factor [Source:Projected from Anopheles gambiae (AGAP010730) VB Community Annotation]	69446046	69447634	NA	other	0.0287841
61029036	AfunF3_3	0.0142883	0.0142883	0.99988	0	0.25	0.2	G	A	synonymous_variant	LOW	AFUN019154	c.978G>A	p.Gly326Gly	AfunF3_3	AFUN019154	Ipi1_N domain-containing protein [Source:UniProtKB/TrEMBL;Acc:A0A4Y0BE13]	61027907	61030197	NA	other	0.0128146
61029036	AfunF3_3	0.0142883	0.0142883	0.99988	0	0.25	0.2	G	A	upstream_gene_variant	MODIFIER	AFUN018696	c.-1380G>A		AfunF3_3	AFUN019154	Ipi1_N domain-containing protein [Source:UniProtKB/TrEMBL;Acc:A0A4Y0BE13]	61027907	61030197	NA	other	0.0128146
61029036	AfunF3_3	0.0142883	0.0142883	0.99988	0	0.25	0.2	G	A	downstream_gene_variant	MODIFIER	AFUN018595	c.*3716C>T		AfunF3_3	AFUN019154	Ipi1_N domain-containing protein [Source:UniProtKB/TrEMBL;Acc:A0A4Y0BE13]	61027907	61030197	NA	other	0.0128146
42995057	AfunF3_2	0.0149502	0.0149502	0.99988	0.05	0.35	0.223744	G	A	downstream_gene_variant	MODIFIER	AFUN015898	c.*1225G>A		AfunF3_2	AFUN015899	unspecified product	42994247	42996399	NA	other	0.0372729
42995057	AfunF3_2	0.0149502	0.0149502	0.99988	0.05	0.35	0.223744	G	A	synonymous_variant	LOW	AFUN015899	c.423G>A	p.Leu141Leu	AfunF3_2	AFUN015899	unspecified product	42994247	42996399	NA	other	0.0372729
70860562	AfunF3_2	0.0149649	0.0149649	0.99988	0	0.2	0.138889	C	T	upstream_gene_variant	MODIFIER	AFUN016168	c.-3507G>A		AfunF3_2	AFUN016169	odorant-binding protein 5	70859734	70860878	Obp5	other	0.0302001
70860562	AfunF3_2	0.0149649	0.0149649	0.99988	0	0.2	0.138889	C	T	splice_region_variant&intron_variant	LOW	AFUN016169	c.169+5G>A		AfunF3_2	AFUN016169	odorant-binding protein 5	70859734	70860878	Obp5	other	0.0302001
70860562	AfunF3_2	0.0149649	0.0149649	0.99988	0	0.2	0.138889	C	T	downstream_gene_variant	MODIFIER	AFUN020763	c.*2124G>A		AfunF3_2	AFUN016169	odorant-binding protein 5	70859734	70860878	Obp5	other	0.0302001
70860562	AfunF3_2	0.0149649	0.0149649	0.99988	0	0.2	0.138889	C	T	downstream_gene_variant	MODIFIER	AFUN020763	c.*4236G>A		AfunF3_2	AFUN016169	odorant-binding protein 5	70859734	70860878	Obp5	other	0.0302001
70860562	AfunF3_2	0.0149649	0.0149649	0.99988	0	0.2	0.138889	C	T	upstream_gene_variant	MODIFIER	AFUN016167	c.-2086G>A		AfunF3_2	AFUN016169	odorant-binding protein 5	70859734	70860878	Obp5	other	0.0302001
10672605	AfunF3_X	0.0149875	0.0149875	0.99988	0	0.2	0.138889	G	A	synonymous_variant	LOW	AFUN002158	c.1231C>T	p.Leu411Leu	AfunF3_X	AFUN002158	Cystathionine beta-synthase [Source:Projected from Anopheles gambiae (AGAP000162) UniProtKB/TrEMBL;Acc:Q7QEV0]	10671923	10676982	NA	other	0.013943
10672605	AfunF3_X	0.0149875	0.0149875	0.99988	0	0.2	0.138889	G	A	upstream_gene_variant	MODIFIER	AFUN002159	c.-1965C>T		AfunF3_X	AFUN002158	Cystathionine beta-synthase [Source:Projected from Anopheles gambiae (AGAP000162) UniProtKB/TrEMBL;Acc:Q7QEV0]	10671923	10676982	NA	other	0.013943
10672199	AfunF3_X	0.015057	0.015057	0.99988	0	0.2	0.138889	A	T	upstream_gene_variant	MODIFIER	AFUN002159	c.-1559T>A		AfunF3_X	AFUN002158	Cystathionine beta-synthase [Source:Projected from Anopheles gambiae (AGAP000162) UniProtKB/TrEMBL;Acc:Q7QEV0]	10671923	10676982	NA	other	0.013943
10672199	AfunF3_X	0.015057	0.015057	0.99988	0	0.2	0.138889	A	T	intron_variant	MODIFIER	AFUN002158	c.1514-20T>A		AfunF3_X	AFUN002158	Cystathionine beta-synthase [Source:Projected from Anopheles gambiae (AGAP000162) UniProtKB/TrEMBL;Acc:Q7QEV0]	10671923	10676982	NA	other	0.013943
50263797	AfunF3_2	0.0151849	0.0151849	0.99988	0	0.2	0.166667	G	A	synonymous_variant	LOW	AFUN015944	c.1438C>T	p.Leu480Leu	AfunF3_2	AFUN015944	leucyl aminopeptidase [Source:Projected from Anopheles gambiae (AGAP003475) VB Community Annotation]	50263572	50269989	NA	other	0.0509292
16243690	AfunF3_3	0.0151863	0.0151863	0.99988	0	0.2	0.138889	G	T	downstream_gene_variant	MODIFIER	AFUN001091	c.*1300G>T		AfunF3_3	AFUN020100	unspecified product	16242774	16257210	NA	other	0
16243690	AfunF3_3	0.0151863	0.0151863	0.99988	0	0.2	0.138889	G	T	upstream_gene_variant	MODIFIER	AFUN020100	c.-1929G>T		AfunF3_3	AFUN020100	unspecified product	16242774	16257210	NA	other	0
16243690	AfunF3_3	0.0151863	0.0151863	0.99988	0	0.2	0.138889	G	T	intron_variant	MODIFIER	AFUN020100	c.141-37G>T		AfunF3_3	AFUN020100	unspecified product	16242774	16257210	NA	other	0
90805364	AfunF3_2	0.0152173	0.0152173	0.99988	0	0.2	0.138889	G	A	upstream_gene_variant	MODIFIER	AFUN003590	c.-3890C>T		AfunF3_2	AFUN003593	glucuronosyltransferase [Source:Projected from Anopheles gambiae (AGAP007920) VB Community Annotation]	90804657	90812858	NA	UGTs	0
90805364	AfunF3_2	0.0152173	0.0152173	0.99988	0	0.2	0.138889	G	A	intron_variant	MODIFIER	AFUN003593	c.1052-9C>T		AfunF3_2	AFUN003593	glucuronosyltransferase [Source:Projected from Anopheles gambiae (AGAP007920) VB Community Annotation]	90804657	90812858	NA	UGTs	0
90805364	AfunF3_2	0.0152173	0.0152173	0.99988	0	0.2	0.138889	G	A	downstream_gene_variant	MODIFIER	AFUN003592	c.*920G>A		AfunF3_2	AFUN003593	glucuronosyltransferase [Source:Projected from Anopheles gambiae (AGAP007920) VB Community Annotation]	90804657	90812858	NA	UGTs	0
90805364	AfunF3_2	0.0152173	0.0152173	0.99988	0	0.2	0.138889	G	A	downstream_gene_variant	MODIFIER	AFUN003591	c.*7099G>A		AfunF3_2	AFUN003593	glucuronosyltransferase [Source:Projected from Anopheles gambiae (AGAP007920) VB Community Annotation]	90804657	90812858	NA	UGTs	0
10672330	AfunF3_X	0.0153	0.0153	0.99988	0	0.2	0.138889	C	T	synonymous_variant	LOW	AFUN002158	c.1446G>A	p.Glu482Glu	AfunF3_X	AFUN002158	Cystathionine beta-synthase [Source:Projected from Anopheles gambiae (AGAP000162) UniProtKB/TrEMBL;Acc:Q7QEV0]	10671923	10676982	NA	other	0.013943
10672330	AfunF3_X	0.0153	0.0153	0.99988	0	0.2	0.138889	C	T	upstream_gene_variant	MODIFIER	AFUN002159	c.-1690G>A		AfunF3_X	AFUN002158	Cystathionine beta-synthase [Source:Projected from Anopheles gambiae (AGAP000162) UniProtKB/TrEMBL;Acc:Q7QEV0]	10671923	10676982	NA	other	0.013943
82610413	AfunF3_3	0.0153002	0.0153002	0.99988	0.2	0	0.166667	G	T	upstream_gene_variant	MODIFIER	AFUN020033	c.-1630C>A		AfunF3_3	AFUN007526	CHCH domain-containing protein [Source:UniProtKB/TrEMBL;Acc:A0A182RMQ4]	82610334	82611192	NA	other	0.0504791
82610413	AfunF3_3	0.0153002	0.0153002	0.99988	0.2	0	0.166667	G	T	upstream_gene_variant	MODIFIER	AFUN020033	c.-1630C>A		AfunF3_3	AFUN007526	CHCH domain-containing protein [Source:UniProtKB/TrEMBL;Acc:A0A182RMQ4]	82610334	82611192	NA	other	0.0504791
82610413	AfunF3_3	0.0153002	0.0153002	0.99988	0.2	0	0.166667	G	T	upstream_gene_variant	MODIFIER	AFUN007527	c.-789G>T		AfunF3_3	AFUN007526	CHCH domain-containing protein [Source:UniProtKB/TrEMBL;Acc:A0A182RMQ4]	82610334	82611192	NA	other	0.0504791
82610413	AfunF3_3	0.0153002	0.0153002	0.99988	0.2	0	0.166667	G	T	5_prime_UTR_variant	MODIFIER	AFUN007526	c.-168G>T		AfunF3_3	AFUN007526	CHCH domain-containing protein [Source:UniProtKB/TrEMBL;Acc:A0A182RMQ4]	82610334	82611192	NA	other	0.0504791
82610413	AfunF3_3	0.0153002	0.0153002	0.99988	0.2	0	0.166667	G	T	downstream_gene_variant	MODIFIER	AFUN019932	c.*3014C>A		AfunF3_3	AFUN007526	CHCH domain-containing protein [Source:UniProtKB/TrEMBL;Acc:A0A182RMQ4]	82610334	82611192	NA	other	0.0504791
82610413	AfunF3_3	0.0153002	0.0153002	0.99988	0.2	0	0.166667	G	T	upstream_gene_variant	MODIFIER	AFUN014800	c.-1497G>T		AfunF3_3	AFUN007526	CHCH domain-containing protein [Source:UniProtKB/TrEMBL;Acc:A0A182RMQ4]	82610334	82611192	NA	other	0.0504791
1864413	AfunF3_3	0.0153163	0.0153163	0.99988	0	0.2	0.138889	G	C	upstream_gene_variant	MODIFIER	AFUN017020	c.-1050G>C		AfunF3_3	AFUN003358	unspecified product	1864294	1865044	NA	other	0.0317477
1864413	AfunF3_3	0.0153163	0.0153163	0.99988	0	0.2	0.138889	G	C	upstream_gene_variant	MODIFIER	AFUN021311	c.-3297G>C		AfunF3_3	AFUN003358	unspecified product	1864294	1865044	NA	other	0.0317477
1864413	AfunF3_3	0.0153163	0.0153163	0.99988	0	0.2	0.138889	G	C	synonymous_variant	LOW	AFUN003358	c.540C>G	p.Ala180Ala	AfunF3_3	AFUN003358	unspecified product	1864294	1865044	NA	other	0.0317477
1864413	AfunF3_3	0.0153163	0.0153163	0.99988	0	0.2	0.138889	G	C	upstream_gene_variant	MODIFIER	AFUN021310	c.-1917G>C		AfunF3_3	AFUN003358	unspecified product	1864294	1865044	NA	other	0.0317477
1864413	AfunF3_3	0.0153163	0.0153163	0.99988	0	0.2	0.138889	G	C	upstream_gene_variant	MODIFIER	AFUN003359	c.-1508C>G		AfunF3_3	AFUN003358	unspecified product	1864294	1865044	NA	other	0.0317477
12451239	AfunF3_X	0.0153221	0.0153221	0.99988	0	0.2	0.166667	C	T	synonymous_variant	LOW	AFUN010132	c.2419C>T	p.Leu807Leu	AfunF3_X	AFUN010132	unspecified product	12448669	12454066	NA	other	0.0510516
12451239	AfunF3_X	0.0153221	0.0153221	0.99988	0	0.2	0.166667	C	T	upstream_gene_variant	MODIFIER	AFUN010131	c.-3778G>A		AfunF3_X	AFUN010132	unspecified product	12448669	12454066	NA	other	0.0510516
28458608	AfunF3_2	0.0153249	0.0153249	0.99988	0	0.2	0.166667	T	A	downstream_gene_variant	MODIFIER	AFUN022200	c.*1453T>A		AfunF3_2	AFUN022201	glutathione peroxidase [Source:Projected from Anopheles gambiae (AGAP004248) VB Community Annotation]	28457662	28459592	NA	other	0.0169639
28458608	AfunF3_2	0.0153249	0.0153249	0.99988	0	0.2	0.166667	T	A	downstream_gene_variant	MODIFIER	AFUN022200	c.*2040T>A		AfunF3_2	AFUN022201	glutathione peroxidase [Source:Projected from Anopheles gambiae (AGAP004248) VB Community Annotation]	28457662	28459592	NA	other	0.0169639
28458608	AfunF3_2	0.0153249	0.0153249	0.99988	0	0.2	0.166667	T	A	downstream_gene_variant	MODIFIER	AFUN022202	c.*4788T>A		AfunF3_2	AFUN022201	glutathione peroxidase [Source:Projected from Anopheles gambiae (AGAP004248) VB Community Annotation]	28457662	28459592	NA	other	0.0169639
28458608	AfunF3_2	0.0153249	0.0153249	0.99988	0	0.2	0.166667	T	A	upstream_gene_variant	MODIFIER	AFUN010863	c.-2712T>A		AfunF3_2	AFUN022201	glutathione peroxidase [Source:Projected from Anopheles gambiae (AGAP004248) VB Community Annotation]	28457662	28459592	NA	other	0.0169639
28458608	AfunF3_2	0.0153249	0.0153249	0.99988	0	0.2	0.166667	T	A	missense_variant	MODERATE	AFUN022201	c.304T>A	p.Cys102Ser	AfunF3_2	AFUN022201	glutathione peroxidase [Source:Projected from Anopheles gambiae (AGAP004248) VB Community Annotation]	28457662	28459592	NA	other	0.0169639
23227245	AfunF3_2	0.0153261	0.0153261	0.99988	0	0.2	0.166667	C	T	downstream_gene_variant	MODIFIER	AFUN015896	c.*638C>T		AfunF3_2	AFUN008423	CLIP-domain serine protease [Source:Projected from Anopheles gambiae (AGAP013184) VB Community Annotation]	23226687	23228252	NA	other	0.00969297
23227245	AfunF3_2	0.0153261	0.0153261	0.99988	0	0.2	0.166667	C	T	downstream_gene_variant	MODIFIER	AFUN015897	c.*3364C>T		AfunF3_2	AFUN008423	CLIP-domain serine protease [Source:Projected from Anopheles gambiae (AGAP013184) VB Community Annotation]	23226687	23228252	NA	other	0.00969297
23227245	AfunF3_2	0.0153261	0.0153261	0.99988	0	0.2	0.166667	C	T	downstream_gene_variant	MODIFIER	AFUN015817	c.*2534G>A		AfunF3_2	AFUN008423	CLIP-domain serine protease [Source:Projected from Anopheles gambiae (AGAP013184) VB Community Annotation]	23226687	23228252	NA	other	0.00969297
23227245	AfunF3_2	0.0153261	0.0153261	0.99988	0	0.2	0.166667	C	T	missense_variant	MODERATE	AFUN008423	c.728G>A	p.Ser243Asn	AfunF3_2	AFUN008423	CLIP-domain serine protease [Source:Projected from Anopheles gambiae (AGAP013184) VB Community Annotation]	23226687	23228252	NA	other	0.00969297
31113589	AfunF3_3	0.0153273	0.0153273	0.99988	0	0.2	0.166667	T	C	downstream_gene_variant	MODIFIER	AFUN005947	c.*747T>C		AfunF3_3	AFUN005946	amyrel [Source:Projected from Anopheles gambiae (AGAP006371) VB Community Annotation]	31112888	31115208	NA	other	0.105053
31113589	AfunF3_3	0.0153273	0.0153273	0.99988	0	0.2	0.166667	T	C	upstream_gene_variant	MODIFIER	AFUN005945	c.-2318T>C		AfunF3_3	AFUN005946	amyrel [Source:Projected from Anopheles gambiae (AGAP006371) VB Community Annotation]	31112888	31115208	NA	other	0.105053
31113589	AfunF3_3	0.0153273	0.0153273	0.99988	0	0.2	0.166667	T	C	downstream_gene_variant	MODIFIER	AFUN005944	c.*3565A>G		AfunF3_3	AFUN005946	amyrel [Source:Projected from Anopheles gambiae (AGAP006371) VB Community Annotation]	31112888	31115208	NA	other	0.105053
31113589	AfunF3_3	0.0153273	0.0153273	0.99988	0	0.2	0.166667	T	C	missense_variant	MODERATE	AFUN005946	c.1547A>G	p.Asp516Gly	AfunF3_3	AFUN005946	amyrel [Source:Projected from Anopheles gambiae (AGAP006371) VB Community Annotation]	31112888	31115208	NA	other	0.105053
31113306	AfunF3_3	0.0153277	0.0153277	0.99988	0	0.2	0.166667	A	G	downstream_gene_variant	MODIFIER	AFUN005947	c.*464A>G		AfunF3_3	AFUN005946	amyrel [Source:Projected from Anopheles gambiae (AGAP006371) VB Community Annotation]	31112888	31115208	NA	other	0.105053
31113306	AfunF3_3	0.0153277	0.0153277	0.99988	0	0.2	0.166667	A	G	downstream_gene_variant	MODIFIER	AFUN005944	c.*3848T>C		AfunF3_3	AFUN005946	amyrel [Source:Projected from Anopheles gambiae (AGAP006371) VB Community Annotation]	31112888	31115208	NA	other	0.105053
31113306	AfunF3_3	0.0153277	0.0153277	0.99988	0	0.2	0.166667	A	G	synonymous_variant	LOW	AFUN005946	c.1830T>C	p.Gly610Gly	AfunF3_3	AFUN005946	amyrel [Source:Projected from Anopheles gambiae (AGAP006371) VB Community Annotation]	31112888	31115208	NA	other	0.105053
31113306	AfunF3_3	0.0153277	0.0153277	0.99988	0	0.2	0.166667	A	G	upstream_gene_variant	MODIFIER	AFUN005945	c.-2601A>G		AfunF3_3	AFUN005946	amyrel [Source:Projected from Anopheles gambiae (AGAP006371) VB Community Annotation]	31112888	31115208	NA	other	0.105053
7786992	AfunF3_X	0.0153278	0.0153278	0.99988	0	0.2	0.166667	T	C	synonymous_variant	LOW	AFUN020006	c.975T>C	p.Ser325Ser	AfunF3_X	AFUN020006	Odz, odd Oz/ten-m homolog 2 (Drosophila) [Source:Projected from Anopheles gambiae (AGAP000461) VB Community Annotation]	7778278	7808604	NA	other	0
51408948	AfunF3_2	0.015329	0.015329	0.99988	0	0.2	0.138889	G	T	downstream_gene_variant	MODIFIER	AFUN021175	c.*1841G>T		AfunF3_2	AFUN021176	Anpep [Source:Projected from Anopheles gambiae (AGAP012745) VB Community Annotation]	51407941	51412238	NA	other	0.000381877
51408948	AfunF3_2	0.015329	0.015329	0.99988	0	0.2	0.138889	G	T	downstream_gene_variant	MODIFIER	AFUN021175	c.*1841G>T		AfunF3_2	AFUN021176	Anpep [Source:Projected from Anopheles gambiae (AGAP012745) VB Community Annotation]	51407941	51412238	NA	other	0.000381877
51408948	AfunF3_2	0.015329	0.015329	0.99988	0	0.2	0.138889	G	T	downstream_gene_variant	MODIFIER	AFUN002430	c.*4153C>A		AfunF3_2	AFUN021176	Anpep [Source:Projected from Anopheles gambiae (AGAP012745) VB Community Annotation]	51407941	51412238	NA	other	0.000381877
51408948	AfunF3_2	0.015329	0.015329	0.99988	0	0.2	0.138889	G	T	synonymous_variant	LOW	AFUN021176	c.48G>T	p.Ala16Ala	AfunF3_2	AFUN021176	Anpep [Source:Projected from Anopheles gambiae (AGAP012745) VB Community Annotation]	51407941	51412238	NA	other	0.000381877
23227131	AfunF3_2	0.0153295	0.0153295	0.99988	0	0.2	0.166667	T	C	downstream_gene_variant	MODIFIER	AFUN015896	c.*524T>C		AfunF3_2	AFUN008423	CLIP-domain serine protease [Source:Projected from Anopheles gambiae (AGAP013184) VB Community Annotation]	23226687	23228252	NA	other	0.00969297
23227131	AfunF3_2	0.0153295	0.0153295	0.99988	0	0.2	0.166667	T	C	downstream_gene_variant	MODIFIER	AFUN015897	c.*3250T>C		AfunF3_2	AFUN008423	CLIP-domain serine protease [Source:Projected from Anopheles gambiae (AGAP013184) VB Community Annotation]	23226687	23228252	NA	other	0.00969297
23227131	AfunF3_2	0.0153295	0.0153295	0.99988	0	0.2	0.166667	T	C	intron_variant	MODIFIER	AFUN008423	c.820+22A>G		AfunF3_2	AFUN008423	CLIP-domain serine protease [Source:Projected from Anopheles gambiae (AGAP013184) VB Community Annotation]	23226687	23228252	NA	other	0.00969297
23227131	AfunF3_2	0.0153295	0.0153295	0.99988	0	0.2	0.166667	T	C	downstream_gene_variant	MODIFIER	AFUN015817	c.*2648A>G		AfunF3_2	AFUN008423	CLIP-domain serine protease [Source:Projected from Anopheles gambiae (AGAP013184) VB Community Annotation]	23226687	23228252	NA	other	0.00969297
72168823	AfunF3_2	0.0153296	0.0153296	0.99988	0	0.2	0.138889	C	T	upstream_gene_variant	MODIFIER	AFUN008926	c.-2371C>T		AfunF3_2	AFUN008925	cuticular protein CPLCG family [Source:Projected from Anopheles gambiae (AGAP008449) VB Community Annotation]	72168625	72169481	NA	other	0.0312434
72168823	AfunF3_2	0.0153296	0.0153296	0.99988	0	0.2	0.138889	C	T	synonymous_variant	LOW	AFUN008925	c.30C>T	p.Val10Val	AfunF3_2	AFUN008925	cuticular protein CPLCG family [Source:Projected from Anopheles gambiae (AGAP008449) VB Community Annotation]	72168625	72169481	NA	other	0.0312434
72168823	AfunF3_2	0.0153296	0.0153296	0.99988	0	0.2	0.138889	C	T	downstream_gene_variant	MODIFIER	AFUN008927	c.*4082G>A		AfunF3_2	AFUN008925	cuticular protein CPLCG family [Source:Projected from Anopheles gambiae (AGAP008449) VB Community Annotation]	72168625	72169481	NA	other	0.0312434
72168823	AfunF3_2	0.0153296	0.0153296	0.99988	0	0.2	0.138889	C	T	upstream_gene_variant	MODIFIER	AFUN008924	c.-3995G>A		AfunF3_2	AFUN008925	cuticular protein CPLCG family [Source:Projected from Anopheles gambiae (AGAP008449) VB Community Annotation]	72168625	72169481	NA	other	0.0312434
85363038	AfunF3_2	0.0153298	0.0153298	0.99988	0	0.2	0.166667	C	T	intron_variant	MODIFIER	AFUN001165	c.-694+4995C>T		AfunF3_2	AFUN001165	BTB domain-containing protein [Source:UniProtKB/TrEMBL;Acc:A0A182R4S3]	85357363	85402258	NA	other	0
90805234	AfunF3_2	0.0153298	0.0153298	0.99988	0	0.2	0.138889	C	A	downstream_gene_variant	MODIFIER	AFUN003591	c.*6969C>A		AfunF3_2	AFUN003593	glucuronosyltransferase [Source:Projected from Anopheles gambiae (AGAP007920) VB Community Annotation]	90804657	90812858	NA	UGTs	0
90805234	AfunF3_2	0.0153298	0.0153298	0.99988	0	0.2	0.138889	C	A	upstream_gene_variant	MODIFIER	AFUN003590	c.-3760G>T		AfunF3_2	AFUN003593	glucuronosyltransferase [Source:Projected from Anopheles gambiae (AGAP007920) VB Community Annotation]	90804657	90812858	NA	UGTs	0
90805234	AfunF3_2	0.0153298	0.0153298	0.99988	0	0.2	0.138889	C	A	downstream_gene_variant	MODIFIER	AFUN003592	c.*790C>A		AfunF3_2	AFUN003593	glucuronosyltransferase [Source:Projected from Anopheles gambiae (AGAP007920) VB Community Annotation]	90804657	90812858	NA	UGTs	0
90805234	AfunF3_2	0.0153298	0.0153298	0.99988	0	0.2	0.138889	C	A	intron_variant	MODIFIER	AFUN003593	c.1158+15G>T		AfunF3_2	AFUN003593	glucuronosyltransferase [Source:Projected from Anopheles gambiae (AGAP007920) VB Community Annotation]	90804657	90812858	NA	UGTs	0
20649085	AfunF3_3	0.0153299	0.0153299	0.99988	0	0.2	0.166667	A	T	intron_variant	MODIFIER	AFUN022131	c.1234+9T>A		AfunF3_3	AFUN022131	facilitated glucose transporter (solute carrier family 2) [Source:Projected from Anopheles gambiae (AGAP005238) VB Community Annotation]	20648533	20651405	NA	other	0.0521701
20649085	AfunF3_3	0.0153299	0.0153299	0.99988	0	0.2	0.166667	A	T	downstream_gene_variant	MODIFIER	AFUN022130	c.*2847T>A		AfunF3_3	AFUN022131	facilitated glucose transporter (solute carrier family 2) [Source:Projected from Anopheles gambiae (AGAP005238) VB Community Annotation]	20648533	20651405	NA	other	0.0521701
20649085	AfunF3_3	0.0153299	0.0153299	0.99988	0	0.2	0.166667	A	T	downstream_gene_variant	MODIFIER	AFUN010119	c.*720A>T		AfunF3_3	AFUN022131	facilitated glucose transporter (solute carrier family 2) [Source:Projected from Anopheles gambiae (AGAP005238) VB Community Annotation]	20648533	20651405	NA	other	0.0521701
20649085	AfunF3_3	0.0153299	0.0153299	0.99988	0	0.2	0.166667	A	T	upstream_gene_variant	MODIFIER	AFUN010120	c.-2355T>A		AfunF3_3	AFUN022131	facilitated glucose transporter (solute carrier family 2) [Source:Projected from Anopheles gambiae (AGAP005238) VB Community Annotation]	20648533	20651405	NA	other	0.0521701
20649085	AfunF3_3	0.0153299	0.0153299	0.99988	0	0.2	0.166667	A	T	downstream_gene_variant	MODIFIER	AFUN022130	c.*2847T>A		AfunF3_3	AFUN022131	facilitated glucose transporter (solute carrier family 2) [Source:Projected from Anopheles gambiae (AGAP005238) VB Community Annotation]	20648533	20651405	NA	other	0.0521701
24369547	AfunF3_3	0.0153299	0.0153299	0.99988	0	0.2	0.166667	T	C	downstream_gene_variant	MODIFIER	AFUN016354	c.*714A>G		AfunF3_3	AFUN020670	unspecified product	24365242	24369727	NA	other	0.0411337
45270780	AfunF3_2	0.0153299	0.0153299	0.99988	0	0.2	0.138889	C	T	intron_variant	MODIFIER	AFUN021847	c.377-28G>A		AfunF3_2	AFUN021847	CLIP-domain serine protease [Source:Projected from Anopheles gambiae (AGAP002813) VB Community Annotation]	45269310	45272496	NA	other	0.0538768
45270780	AfunF3_2	0.0153299	0.0153299	0.99988	0	0.2	0.138889	C	T	downstream_gene_variant	MODIFIER	AFUN007957	c.*2607C>T		AfunF3_2	AFUN021847	CLIP-domain serine protease [Source:Projected from Anopheles gambiae (AGAP002813) VB Community Annotation]	45269310	45272496	NA	other	0.0538768
45270780	AfunF3_2	0.0153299	0.0153299	0.99988	0	0.2	0.138889	C	T	downstream_gene_variant	MODIFIER	AFUN021848	c.*4229G>A		AfunF3_2	AFUN021847	CLIP-domain serine protease [Source:Projected from Anopheles gambiae (AGAP002813) VB Community Annotation]	45269310	45272496	NA	other	0.0538768
24369547	AfunF3_3	0.0153299	0.0153299	0.99988	0	0.2	0.166667	T	C	missense_variant	MODERATE	AFUN020670	c.46A>G	p.Thr16Ala	AfunF3_3	AFUN020670	unspecified product	24365242	24369727	NA	other	0.0411337
48404704	AfunF3_2	0.0153299	0.0153299	0.99988	0	0.2	0.166667	G	T	missense_variant	MODERATE	AFUN001129	c.259G>T	p.Ala87Ser	AfunF3_2	AFUN001129	Ecdysteroid-regulated protein [Source:Projected from Anopheles gambiae (AGAP002804) VB Community Annotation]	48404249	48405124	NA	other	0.0653021
24361456	AfunF3_3	0.01533	0.01533	0.99988	0	0.2	0.166667	C	T	downstream_gene_variant	MODIFIER	AFUN020670	c.*3926G>A		AfunF3_3	AFUN021193	unspecified product	24358839	24363806	NA	other	0.0540442
24361456	AfunF3_3	0.01533	0.01533	0.99988	0	0.2	0.166667	C	T	upstream_gene_variant	MODIFIER	AFUN002571	c.-3395G>A		AfunF3_3	AFUN021193	unspecified product	24358839	24363806	NA	other	0.0540442
24361456	AfunF3_3	0.01533	0.01533	0.99988	0	0.2	0.166667	C	T	synonymous_variant	LOW	AFUN021193	c.1776G>A	p.Ala592Ala	AfunF3_3	AFUN021193	unspecified product	24358839	24363806	NA	other	0.0540442
82555079	AfunF3_2	0.01533	0.01533	0.99988	0	0.2	0.166667	A	C	intron_variant	MODIFIER	AFUN007272	c.1649-35A>C		AfunF3_2	AFUN007272	protein turtle [Source:Projected from Anopheles gambiae (AGAP008943) VB Community Annotation]	82547306	82556159	NA	other	0.0201177
3259209	AfunF3_3	0.0153301	0.0153301	0.99988	1	0.8	0.166667	C	G	downstream_gene_variant	MODIFIER	AFUN016352	c.*9679C>G		AfunF3_3	AFUN002058	glucuronosyltransferase [Source:Projected from Anopheles gambiae (AGAP007374) VB Community Annotation]	3257425	3259981	NA	UGTs	0
3259209	AfunF3_3	0.0153301	0.0153301	0.99988	1	0.8	0.166667	C	G	upstream_gene_variant	MODIFIER	AFUN002057	c.-1679C>G		AfunF3_3	AFUN002058	glucuronosyltransferase [Source:Projected from Anopheles gambiae (AGAP007374) VB Community Annotation]	3257425	3259981	NA	UGTs	0
3259209	AfunF3_3	0.0153301	0.0153301	0.99988	1	0.8	0.166667	C	G	synonymous_variant	LOW	AFUN002058	c.1020C>G	p.Pro340Pro	AfunF3_3	AFUN002058	glucuronosyltransferase [Source:Projected from Anopheles gambiae (AGAP007374) VB Community Annotation]	3257425	3259981	NA	UGTs	0
3259209	AfunF3_3	0.0153301	0.0153301	0.99988	1	0.8	0.166667	C	G	downstream_gene_variant	MODIFIER	AFUN016352	c.*8555C>G		AfunF3_3	AFUN002058	glucuronosyltransferase [Source:Projected from Anopheles gambiae (AGAP007374) VB Community Annotation]	3257425	3259981	NA	UGTs	0
90804790	AfunF3_2	0.0153301	0.0153301	0.99988	1	0.8	0.138889	T	A	synonymous_variant	LOW	AFUN003593	c.1548A>T	p.Thr516Thr	AfunF3_2	AFUN003593	glucuronosyltransferase [Source:Projected from Anopheles gambiae (AGAP007920) VB Community Annotation]	90804657	90812858	NA	UGTs	0
90804790	AfunF3_2	0.0153301	0.0153301	0.99988	1	0.8	0.138889	T	A	upstream_gene_variant	MODIFIER	AFUN003590	c.-3316A>T		AfunF3_2	AFUN003593	glucuronosyltransferase [Source:Projected from Anopheles gambiae (AGAP007920) VB Community Annotation]	90804657	90812858	NA	UGTs	0
90804790	AfunF3_2	0.0153301	0.0153301	0.99988	1	0.8	0.138889	T	A	downstream_gene_variant	MODIFIER	AFUN003592	c.*346T>A		AfunF3_2	AFUN003593	glucuronosyltransferase [Source:Projected from Anopheles gambiae (AGAP007920) VB Community Annotation]	90804657	90812858	NA	UGTs	0
90804790	AfunF3_2	0.0153301	0.0153301	0.99988	1	0.8	0.138889	T	A	downstream_gene_variant	MODIFIER	AFUN003591	c.*6525T>A		AfunF3_2	AFUN003593	glucuronosyltransferase [Source:Projected from Anopheles gambiae (AGAP007920) VB Community Annotation]	90804657	90812858	NA	UGTs	0
3258385	AfunF3_3	0.0153301	0.0153301	0.99988	0.8	1	0.166667	A	G	downstream_gene_variant	MODIFIER	AFUN016352	c.*8855A>G		AfunF3_3	AFUN002058	glucuronosyltransferase [Source:Projected from Anopheles gambiae (AGAP007374) VB Community Annotation]	3257425	3259981	NA	UGTs	0
3258385	AfunF3_3	0.0153301	0.0153301	0.99988	0.8	1	0.166667	A	G	downstream_gene_variant	MODIFIER	AFUN016352	c.*7731A>G		AfunF3_3	AFUN002058	glucuronosyltransferase [Source:Projected from Anopheles gambiae (AGAP007374) VB Community Annotation]	3257425	3259981	NA	UGTs	0
3258385	AfunF3_3	0.0153301	0.0153301	0.99988	0.8	1	0.166667	A	G	upstream_gene_variant	MODIFIER	AFUN002057	c.-2503A>G		AfunF3_3	AFUN002058	glucuronosyltransferase [Source:Projected from Anopheles gambiae (AGAP007374) VB Community Annotation]	3257425	3259981	NA	UGTs	0
3258385	AfunF3_3	0.0153301	0.0153301	0.99988	0.8	1	0.166667	A	G	synonymous_variant	LOW	AFUN002058	c.270A>G	p.Leu90Leu	AfunF3_3	AFUN002058	glucuronosyltransferase [Source:Projected from Anopheles gambiae (AGAP007374) VB Community Annotation]	3257425	3259981	NA	UGTs	0
11094856	AfunF3_X	0.0153301	0.0153301	0.99988	0.2	0	0.166667	C	T	synonymous_variant	LOW	AFUN020608	c.513G>A	p.Lys171Lys	AfunF3_X	AFUN020026	insulin-like growth factor 2 receptor [Source:Projected from Anopheles gambiae (AGAP000998) VB Community Annotation]	11086054	11145467	NA	other	0.0225323
11094856	AfunF3_X	0.0153301	0.0153301	0.99988	0.2	0	0.166667	C	T	synonymous_variant	LOW	AFUN020608	c.513G>A	p.Lys171Lys	AfunF3_X	AFUN020608	TOLL-like receptor 5A [Source:Projected from Anopheles gambiae (AGAP000999) VB Community Annotation]	11091746	11096817	NA	other	0.0336989
11094856	AfunF3_X	0.0153301	0.0153301	0.99988	0.2	0	0.166667	C	T	intron_variant	MODIFIER	AFUN020026	c.2133+3271C>T		AfunF3_X	AFUN020026	insulin-like growth factor 2 receptor [Source:Projected from Anopheles gambiae (AGAP000998) VB Community Annotation]	11086054	11145467	NA	other	0.0225323
11094856	AfunF3_X	0.0153301	0.0153301	0.99988	0.2	0	0.166667	C	T	intron_variant	MODIFIER	AFUN020026	c.2133+3271C>T		AfunF3_X	AFUN020608	TOLL-like receptor 5A [Source:Projected from Anopheles gambiae (AGAP000999) VB Community Annotation]	11091746	11096817	NA	other	0.0336989
11094856	AfunF3_X	0.0153301	0.0153301	0.99988	0.2	0	0.166667	C	T	downstream_gene_variant	MODIFIER	AFUN016533	c.*4852G>A		AfunF3_X	AFUN020026	insulin-like growth factor 2 receptor [Source:Projected from Anopheles gambiae (AGAP000998) VB Community Annotation]	11086054	11145467	NA	other	0.0225323
11094856	AfunF3_X	0.0153301	0.0153301	0.99988	0.2	0	0.166667	C	T	downstream_gene_variant	MODIFIER	AFUN016533	c.*4852G>A		AfunF3_X	AFUN020608	TOLL-like receptor 5A [Source:Projected from Anopheles gambiae (AGAP000999) VB Community Annotation]	11091746	11096817	NA	other	0.0336989
75253705	AfunF3_2	0.0153301	0.0153301	0.99988	1	0.8	0.166667	T	G	missense_variant	MODERATE	AFUN015807	c.444A>C	p.Glu148Asp	AfunF3_2	AFUN015807	Glutathione S-transferase [Source:UniProtKB/TrEMBL;Acc:A0A182S4T6]	75253287	75254347	GSTE1	GSTs	0
12180494	AfunF3_2	0.0153301	0.0153301	0.99988	0	0.2	0.138889	T	G	upstream_gene_variant	MODIFIER	AFUN014146	c.-4462T>G		AfunF3_2	AFUN001258	unspecified product	12180030	12185006	NA	other	0.0628809
12180494	AfunF3_2	0.0153301	0.0153301	0.99988	0	0.2	0.138889	T	G	3_prime_UTR_variant	MODIFIER	AFUN001258	c.*55A>C		AfunF3_2	AFUN001258	unspecified product	12180030	12185006	NA	other	0.0628809
12180494	AfunF3_2	0.0153301	0.0153301	0.99988	0	0.2	0.138889	T	G	downstream_gene_variant	MODIFIER	AFUN021070	c.*4757T>G		AfunF3_2	AFUN001258	unspecified product	12180030	12185006	NA	other	0.0628809
12180494	AfunF3_2	0.0153301	0.0153301	0.99988	0	0.2	0.138889	T	G	downstream_gene_variant	MODIFIER	AFUN021070	c.*4757T>G		AfunF3_2	AFUN001258	unspecified product	12180030	12185006	NA	other	0.0628809
12182034	AfunF3_2	0.0153301	0.0153301	0.99988	0	0.2	0.138889	G	A	synonymous_variant	LOW	AFUN001258	c.2148C>T	p.Gly716Gly	AfunF3_2	AFUN001258	unspecified product	12180030	12185006	NA	other	0.0628809
12182034	AfunF3_2	0.0153301	0.0153301	0.99988	0	0.2	0.138889	G	A	upstream_gene_variant	MODIFIER	AFUN014146	c.-2922G>A		AfunF3_2	AFUN001258	unspecified product	12180030	12185006	NA	other	0.0628809
12451423	AfunF3_X	0.0153301	0.0153301	0.99988	0	0.2	0.166667	C	A	upstream_gene_variant	MODIFIER	AFUN010131	c.-3962G>T		AfunF3_X	AFUN010132	unspecified product	12448669	12454066	NA	other	0.0510516
13451410	AfunF3_2	0.0153301	0.0153301	0.99988	0	0.2	0.166667	T	A	synonymous_variant	LOW	AFUN003760	c.1161T>A	p.Gly387Gly	AfunF3_2	AFUN003760	unspecified product	13448261	13458675	NA	other	0.0105356
13451410	AfunF3_2	0.0153301	0.0153301	0.99988	0	0.2	0.166667	T	A	downstream_gene_variant	MODIFIER	AFUN003759	c.*3826T>A		AfunF3_2	AFUN003760	unspecified product	13448261	13458675	NA	other	0.0105356
13451425	AfunF3_2	0.0153301	0.0153301	0.99988	0	0.2	0.166667	C	T	downstream_gene_variant	MODIFIER	AFUN003759	c.*3841C>T		AfunF3_2	AFUN003760	unspecified product	13448261	13458675	NA	other	0.0105356
13451425	AfunF3_2	0.0153301	0.0153301	0.99988	0	0.2	0.166667	C	T	synonymous_variant	LOW	AFUN003760	c.1176C>T	p.Ser392Ser	AfunF3_2	AFUN003760	unspecified product	13448261	13458675	NA	other	0.0105356
13451701	AfunF3_2	0.0153301	0.0153301	0.99988	0	0.2	0.166667	C	T	synonymous_variant	LOW	AFUN003760	c.1452C>T	p.Ala484Ala	AfunF3_2	AFUN003760	unspecified product	13448261	13458675	NA	other	0.0105356
13451701	AfunF3_2	0.0153301	0.0153301	0.99988	0	0.2	0.166667	C	T	downstream_gene_variant	MODIFIER	AFUN003759	c.*4117C>T		AfunF3_2	AFUN003760	unspecified product	13448261	13458675	NA	other	0.0105356
1487943	AfunF3_2	0.0153301	0.0153301	0.99988	0	0.2	0.138889	C	T	upstream_gene_variant	MODIFIER	AFUN016809	c.-4650C>T		AfunF3_2	AFUN009218	Female reproductive tract protease GLEANR_896 [Source:Projected from Anopheles gambiae (AGAP001190) UniProtKB/TrEMBL;Acc:A0A1S4GBU1]	1487085	1488059	NA	other	0.0590968
1487943	AfunF3_2	0.0153301	0.0153301	0.99988	0	0.2	0.138889	C	T	synonymous_variant	LOW	AFUN009218	c.700C>T	p.Leu234Leu	AfunF3_2	AFUN009218	Female reproductive tract protease GLEANR_896 [Source:Projected from Anopheles gambiae (AGAP001190) UniProtKB/TrEMBL;Acc:A0A1S4GBU1]	1487085	1488059	NA	other	0.0590968
16243259	AfunF3_3	0.0153301	0.0153301	0.99988	0	0.2	0.138889	A	T	upstream_gene_variant	MODIFIER	AFUN020100	c.-2360A>T		AfunF3_3	AFUN020100	unspecified product	16242774	16257210	NA	other	0
16243259	AfunF3_3	0.0153301	0.0153301	0.99988	0	0.2	0.138889	A	T	downstream_gene_variant	MODIFIER	AFUN001091	c.*869A>T		AfunF3_3	AFUN020100	unspecified product	16242774	16257210	NA	other	0
16243259	AfunF3_3	0.0153301	0.0153301	0.99988	0	0.2	0.138889	A	T	5_prime_UTR_variant	MODIFIER	AFUN020100	c.-226A>T		AfunF3_3	AFUN020100	unspecified product	16242774	16257210	NA	other	0
16243372	AfunF3_3	0.0153301	0.0153301	0.99988	0	0.2	0.138889	T	C	upstream_gene_variant	MODIFIER	AFUN020100	c.-2247T>C		AfunF3_3	AFUN020100	unspecified product	16242774	16257210	NA	other	0
16243372	AfunF3_3	0.0153301	0.0153301	0.99988	0	0.2	0.138889	T	C	5_prime_UTR_variant	MODIFIER	AFUN020100	c.-113T>C		AfunF3_3	AFUN020100	unspecified product	16242774	16257210	NA	other	0
16243372	AfunF3_3	0.0153301	0.0153301	0.99988	0	0.2	0.138889	T	C	downstream_gene_variant	MODIFIER	AFUN001091	c.*982T>C		AfunF3_3	AFUN020100	unspecified product	16242774	16257210	NA	other	0
16243532	AfunF3_3	0.0153301	0.0153301	0.99988	0	0.2	0.138889	G	A	synonymous_variant	LOW	AFUN020100	c.48G>A	p.Ser16Ser	AfunF3_3	AFUN020100	unspecified product	16242774	16257210	NA	other	0
16243532	AfunF3_3	0.0153301	0.0153301	0.99988	0	0.2	0.138889	G	A	downstream_gene_variant	MODIFIER	AFUN001091	c.*1142G>A		AfunF3_3	AFUN020100	unspecified product	16242774	16257210	NA	other	0
16243532	AfunF3_3	0.0153301	0.0153301	0.99988	0	0.2	0.138889	G	A	upstream_gene_variant	MODIFIER	AFUN020100	c.-2087G>A		AfunF3_3	AFUN020100	unspecified product	16242774	16257210	NA	other	0
16456468	AfunF3_2	0.0153301	0.0153301	0.99988	0	0.2	0.166667	G	C	3_prime_UTR_variant	MODIFIER	AFUN005867	c.*160C>G		AfunF3_2	AFUN005867	carboxypeptidase D [Source:Projected from Anopheles gambiae (AGAP002414) VB Community Annotation]	16455987	16467631	NA	other	0
16476429	AfunF3_2	0.0153301	0.0153301	0.99988	0.2	0	0.166667	C	T	synonymous_variant	LOW	AFUN015993	c.132C>T	p.Gly44Gly	AfunF3_2	AFUN015993	cytochrome P450	16476175	16479108	CYP4D15	CYPs	0
16476429	AfunF3_2	0.0153301	0.0153301	0.99988	0.2	0	0.166667	C	T	downstream_gene_variant	MODIFIER	AFUN005865	c.*4568C>T		AfunF3_2	AFUN015993	cytochrome P450	16476175	16479108	CYP4D15	CYPs	0
16476429	AfunF3_2	0.0153301	0.0153301	0.99988	0.2	0	0.166667	C	T	upstream_gene_variant	MODIFIER	AFUN005864	c.-2440G>A		AfunF3_2	AFUN015993	cytochrome P450	16476175	16479108	CYP4D15	CYPs	0
16476429	AfunF3_2	0.0153301	0.0153301	0.99988	0.2	0	0.166667	C	T	upstream_gene_variant	MODIFIER	AFUN015992	c.-3479C>T		AfunF3_2	AFUN015993	cytochrome P450	16476175	16479108	CYP4D15	CYPs	0
16478683	AfunF3_2	0.0153301	0.0153301	0.99988	0	0.2	0.166667	A	G	upstream_gene_variant	MODIFIER	AFUN015992	c.-1225A>G		AfunF3_2	AFUN015993	cytochrome P450	16476175	16479108	CYP4D15	CYPs	0
16478683	AfunF3_2	0.0153301	0.0153301	0.99988	0	0.2	0.166667	A	G	upstream_gene_variant	MODIFIER	AFUN015990	c.-4057A>G		AfunF3_2	AFUN015993	cytochrome P450	16476175	16479108	CYP4D15	CYPs	0
16478683	AfunF3_2	0.0153301	0.0153301	0.99988	0	0.2	0.166667	A	G	upstream_gene_variant	MODIFIER	AFUN005864	c.-4694T>C		AfunF3_2	AFUN015993	cytochrome P450	16476175	16479108	CYP4D15	CYPs	0
16478683	AfunF3_2	0.0153301	0.0153301	0.99988	0	0.2	0.166667	A	G	synonymous_variant	LOW	AFUN015993	c.1347A>G	p.Gly449Gly	AfunF3_2	AFUN015993	cytochrome P450	16476175	16479108	CYP4D15	CYPs	0
16478746	AfunF3_2	0.0153301	0.0153301	0.99988	0	0.2	0.166667	G	T	synonymous_variant	LOW	AFUN015993	c.1410G>T	p.Val470Val	AfunF3_2	AFUN015993	cytochrome P450	16476175	16479108	CYP4D15	CYPs	0
16478746	AfunF3_2	0.0153301	0.0153301	0.99988	0	0.2	0.166667	G	T	upstream_gene_variant	MODIFIER	AFUN015992	c.-1162G>T		AfunF3_2	AFUN015993	cytochrome P450	16476175	16479108	CYP4D15	CYPs	0
16478746	AfunF3_2	0.0153301	0.0153301	0.99988	0	0.2	0.166667	G	T	upstream_gene_variant	MODIFIER	AFUN015990	c.-3994G>T		AfunF3_2	AFUN015993	cytochrome P450	16476175	16479108	CYP4D15	CYPs	0
16478746	AfunF3_2	0.0153301	0.0153301	0.99988	0	0.2	0.166667	G	T	upstream_gene_variant	MODIFIER	AFUN005864	c.-4757C>A		AfunF3_2	AFUN015993	cytochrome P450	16476175	16479108	CYP4D15	CYPs	0
16713823	AfunF3_3	0.0153301	0.0153301	0.99988	0.2	0	0.166667	C	T	intron_variant	MODIFIER	AFUN011529	c.2974-615G>A		AfunF3_3	AFUN011529	Asp_Arg_Hydrox domain-containing protein [Source:UniProtKB/TrEMBL;Acc:A0A4Y0B9P9]	16711215	16722396	NA	other	0.0405507
16713823	AfunF3_3	0.0153301	0.0153301	0.99988	0.2	0	0.166667	C	T	downstream_gene_variant	MODIFIER	AFUN016508	c.*2653C>T		AfunF3_3	AFUN011529	Asp_Arg_Hydrox domain-containing protein [Source:UniProtKB/TrEMBL;Acc:A0A4Y0B9P9]	16711215	16722396	NA	other	0.0405507
16713823	AfunF3_3	0.0153301	0.0153301	0.99988	0.2	0	0.166667	C	T	intron_variant	MODIFIER	AFUN011529	c.3283-615G>A		AfunF3_3	AFUN011529	Asp_Arg_Hydrox domain-containing protein [Source:UniProtKB/TrEMBL;Acc:A0A4Y0B9P9]	16711215	16722396	NA	other	0.0405507
16714036	AfunF3_3	0.0153301	0.0153301	0.99988	0.2	0	0.166667	A	T	intron_variant	MODIFIER	AFUN011529	c.3282+448T>A		AfunF3_3	AFUN011529	Asp_Arg_Hydrox domain-containing protein [Source:UniProtKB/TrEMBL;Acc:A0A4Y0B9P9]	16711215	16722396	NA	other	0.0405507
16714036	AfunF3_3	0.0153301	0.0153301	0.99988	0.2	0	0.166667	A	T	intron_variant	MODIFIER	AFUN011529	c.2973+448T>A		AfunF3_3	AFUN011529	Asp_Arg_Hydrox domain-containing protein [Source:UniProtKB/TrEMBL;Acc:A0A4Y0B9P9]	16711215	16722396	NA	other	0.0405507
16714036	AfunF3_3	0.0153301	0.0153301	0.99988	0.2	0	0.166667	A	T	downstream_gene_variant	MODIFIER	AFUN016508	c.*2866A>T		AfunF3_3	AFUN011529	Asp_Arg_Hydrox domain-containing protein [Source:UniProtKB/TrEMBL;Acc:A0A4Y0B9P9]	16711215	16722396	NA	other	0.0405507
16995674	AfunF3_2	0.0153301	0.0153301	0.99988	0.8	1	0.166667	A	G	downstream_gene_variant	MODIFIER	AFUN021229	c.*4089T>C		AfunF3_2	AFUN021231	chitinase [Source:Projected from Anopheles gambiae (AGAP013260) VB Community Annotation]	16995251	16996820	NA	other	0.00964574
16995674	AfunF3_2	0.0153301	0.0153301	0.99988	0.8	1	0.166667	A	G	downstream_gene_variant	MODIFIER	AFUN021230	c.*2116T>C		AfunF3_2	AFUN021231	chitinase [Source:Projected from Anopheles gambiae (AGAP013260) VB Community Annotation]	16995251	16996820	NA	other	0.00964574
16995674	AfunF3_2	0.0153301	0.0153301	0.99988	0.8	1	0.166667	A	G	upstream_gene_variant	MODIFIER	AFUN021225	c.-1300T>C		AfunF3_2	AFUN021231	chitinase [Source:Projected from Anopheles gambiae (AGAP013260) VB Community Annotation]	16995251	16996820	NA	other	0.00964574
16995674	AfunF3_2	0.0153301	0.0153301	0.99988	0.8	1	0.166667	A	G	synonymous_variant	LOW	AFUN021231	c.904T>C	p.Leu302Leu	AfunF3_2	AFUN021231	chitinase [Source:Projected from Anopheles gambiae (AGAP013260) VB Community Annotation]	16995251	16996820	NA	other	0.00964574
18239163	AfunF3_3	0.0153301	0.0153301	0.99988	0	0.2	0.166667	G	C	downstream_gene_variant	MODIFIER	AFUN020672	c.*7155C>G		AfunF3_3	AFUN000592	unspecified product	18228896	18240143	NA	other	0.0757308
18239163	AfunF3_3	0.0153301	0.0153301	0.99988	0	0.2	0.166667	G	C	synonymous_variant	LOW	AFUN000592	c.4029G>C	p.Gly1343Gly	AfunF3_3	AFUN000592	unspecified product	18228896	18240143	NA	other	0.0757308
18239163	AfunF3_3	0.0153301	0.0153301	0.99988	0	0.2	0.166667	G	C	downstream_gene_variant	MODIFIER	AFUN020672	c.*2000C>G		AfunF3_3	AFUN000592	unspecified product	18228896	18240143	NA	other	0.0757308
18239163	AfunF3_3	0.0153301	0.0153301	0.99988	0	0.2	0.166667	G	C	synonymous_variant	LOW	AFUN000592	c.4008G>C	p.Gly1336Gly	AfunF3_3	AFUN000592	unspecified product	18228896	18240143	NA	other	0.0757308
18239163	AfunF3_3	0.0153301	0.0153301	0.99988	0	0.2	0.166667	G	C	synonymous_variant	LOW	AFUN000592	c.3954G>C	p.Gly1318Gly	AfunF3_3	AFUN000592	unspecified product	18228896	18240143	NA	other	0.0757308
18239416	AfunF3_3	0.0153301	0.0153301	0.99988	0	0.2	0.166667	A	T	downstream_gene_variant	MODIFIER	AFUN020672	c.*6902T>A		AfunF3_3	AFUN000592	unspecified product	18228896	18240143	NA	other	0.0757308
18239416	AfunF3_3	0.0153301	0.0153301	0.99988	0	0.2	0.166667	A	T	downstream_gene_variant	MODIFIER	AFUN020672	c.*1747T>A		AfunF3_3	AFUN000592	unspecified product	18228896	18240143	NA	other	0.0757308
18239463	AfunF3_3	0.0153301	0.0153301	0.99988	0	0.2	0.166667	T	C	synonymous_variant	LOW	AFUN000592	c.4308T>C	p.Phe1436Phe	AfunF3_3	AFUN000592	unspecified product	18228896	18240143	NA	other	0.0757308
18239463	AfunF3_3	0.0153301	0.0153301	0.99988	0	0.2	0.166667	T	C	synonymous_variant	LOW	AFUN000592	c.4254T>C	p.Phe1418Phe	AfunF3_3	AFUN000592	unspecified product	18228896	18240143	NA	other	0.0757308
18239463	AfunF3_3	0.0153301	0.0153301	0.99988	0	0.2	0.166667	T	C	synonymous_variant	LOW	AFUN000592	c.4329T>C	p.Phe1443Phe	AfunF3_3	AFUN000592	unspecified product	18228896	18240143	NA	other	0.0757308
18239463	AfunF3_3	0.0153301	0.0153301	0.99988	0	0.2	0.166667	T	C	downstream_gene_variant	MODIFIER	AFUN020672	c.*1700A>G		AfunF3_3	AFUN000592	unspecified product	18228896	18240143	NA	other	0.0757308
18239463	AfunF3_3	0.0153301	0.0153301	0.99988	0	0.2	0.166667	T	C	downstream_gene_variant	MODIFIER	AFUN020672	c.*6855A>G		AfunF3_3	AFUN000592	unspecified product	18228896	18240143	NA	other	0.0757308
18239526	AfunF3_3	0.0153301	0.0153301	0.99988	0	0.2	0.166667	A	G	downstream_gene_variant	MODIFIER	AFUN020672	c.*1637T>C		AfunF3_3	AFUN000592	unspecified product	18228896	18240143	NA	other	0.0757308
18239526	AfunF3_3	0.0153301	0.0153301	0.99988	0	0.2	0.166667	A	G	synonymous_variant	LOW	AFUN000592	c.4317A>G	p.Val1439Val	AfunF3_3	AFUN000592	unspecified product	18228896	18240143	NA	other	0.0757308
18239526	AfunF3_3	0.0153301	0.0153301	0.99988	0	0.2	0.166667	A	G	downstream_gene_variant	MODIFIER	AFUN020672	c.*6792T>C		AfunF3_3	AFUN000592	unspecified product	18228896	18240143	NA	other	0.0757308
18239526	AfunF3_3	0.0153301	0.0153301	0.99988	0	0.2	0.166667	A	G	synonymous_variant	LOW	AFUN000592	c.4371A>G	p.Val1457Val	AfunF3_3	AFUN000592	unspecified product	18228896	18240143	NA	other	0.0757308
18239526	AfunF3_3	0.0153301	0.0153301	0.99988	0	0.2	0.166667	A	G	synonymous_variant	LOW	AFUN000592	c.4392A>G	p.Val1464Val	AfunF3_3	AFUN000592	unspecified product	18228896	18240143	NA	other	0.0757308
18239823	AfunF3_3	0.0153301	0.0153301	0.99988	0	0.2	0.166667	C	T	downstream_gene_variant	MODIFIER	AFUN020672	c.*6495G>A		AfunF3_3	AFUN000592	unspecified product	18228896	18240143	NA	other	0.0757308
18239823	AfunF3_3	0.0153301	0.0153301	0.99988	0	0.2	0.166667	C	T	synonymous_variant	LOW	AFUN000592	c.4668C>T	p.Val1556Val	AfunF3_3	AFUN000592	unspecified product	18228896	18240143	NA	other	0.0757308
18239823	AfunF3_3	0.0153301	0.0153301	0.99988	0	0.2	0.166667	C	T	downstream_gene_variant	MODIFIER	AFUN020672	c.*1340G>A		AfunF3_3	AFUN000592	unspecified product	18228896	18240143	NA	other	0.0757308
18239823	AfunF3_3	0.0153301	0.0153301	0.99988	0	0.2	0.166667	C	T	synonymous_variant	LOW	AFUN000592	c.4614C>T	p.Val1538Val	AfunF3_3	AFUN000592	unspecified product	18228896	18240143	NA	other	0.0757308
18239823	AfunF3_3	0.0153301	0.0153301	0.99988	0	0.2	0.166667	C	T	synonymous_variant	LOW	AFUN000592	c.4689C>T	p.Val1563Val	AfunF3_3	AFUN000592	unspecified product	18228896	18240143	NA	other	0.0757308
18239829	AfunF3_3	0.0153301	0.0153301	0.99988	0	0.2	0.166667	C	A	synonymous_variant	LOW	AFUN000592	c.4620C>A	p.Ala1540Ala	AfunF3_3	AFUN000592	unspecified product	18228896	18240143	NA	other	0.0757308
18239829	AfunF3_3	0.0153301	0.0153301	0.99988	0	0.2	0.166667	C	A	downstream_gene_variant	MODIFIER	AFUN020672	c.*6489G>T		AfunF3_3	AFUN000592	unspecified product	18228896	18240143	NA	other	0.0757308
18239829	AfunF3_3	0.0153301	0.0153301	0.99988	0	0.2	0.166667	C	A	downstream_gene_variant	MODIFIER	AFUN020672	c.*1334G>T		AfunF3_3	AFUN000592	unspecified product	18228896	18240143	NA	other	0.0757308
18239829	AfunF3_3	0.0153301	0.0153301	0.99988	0	0.2	0.166667	C	A	synonymous_variant	LOW	AFUN000592	c.4695C>A	p.Ala1565Ala	AfunF3_3	AFUN000592	unspecified product	18228896	18240143	NA	other	0.0757308
18239829	AfunF3_3	0.0153301	0.0153301	0.99988	0	0.2	0.166667	C	A	synonymous_variant	LOW	AFUN000592	c.4674C>A	p.Ala1558Ala	AfunF3_3	AFUN000592	unspecified product	18228896	18240143	NA	other	0.0757308
20395951	AfunF3_3	0.0153301	0.0153301	0.99988	0.2	0	0.166667	G	A	downstream_gene_variant	MODIFIER	AFUN006047	c.*2585G>A		AfunF3_3	AFUN006047	Serine protease inhibitor (serpin) 10 [Source:UniProtKB/TrEMBL;Acc:A0A1Y9HCW0]	20390904	20396245	SRPN10	other	0.0154672
20395951	AfunF3_3	0.0153301	0.0153301	0.99988	0.2	0	0.166667	G	A	downstream_gene_variant	MODIFIER	AFUN020787	c.*7883C>T		AfunF3_3	AFUN006047	Serine protease inhibitor (serpin) 10 [Source:UniProtKB/TrEMBL;Acc:A0A1Y9HCW0]	20390904	20396245	SRPN10	other	0.0154672
20395951	AfunF3_3	0.0153301	0.0153301	0.99988	0.2	0	0.166667	G	A	downstream_gene_variant	MODIFIER	AFUN006047	c.*2778G>A		AfunF3_3	AFUN006047	Serine protease inhibitor (serpin) 10 [Source:UniProtKB/TrEMBL;Acc:A0A1Y9HCW0]	20390904	20396245	SRPN10	other	0.0154672
20395951	AfunF3_3	0.0153301	0.0153301	0.99988	0.2	0	0.166667	G	A	synonymous_variant	LOW	AFUN006047	c.1101G>A	p.Ser367Ser	AfunF3_3	AFUN006047	Serine protease inhibitor (serpin) 10 [Source:UniProtKB/TrEMBL;Acc:A0A1Y9HCW0]	20390904	20396245	SRPN10	other	0.0154672
20395951	AfunF3_3	0.0153301	0.0153301	0.99988	0.2	0	0.166667	G	A	downstream_gene_variant	MODIFIER	AFUN006047	c.*303G>A		AfunF3_3	AFUN006047	Serine protease inhibitor (serpin) 10 [Source:UniProtKB/TrEMBL;Acc:A0A1Y9HCW0]	20390904	20396245	SRPN10	other	0.0154672
20395961	AfunF3_3	0.0153301	0.0153301	0.99988	0.2	0	0.166667	G	A	downstream_gene_variant	MODIFIER	AFUN006047	c.*2788G>A		AfunF3_3	AFUN006047	Serine protease inhibitor (serpin) 10 [Source:UniProtKB/TrEMBL;Acc:A0A1Y9HCW0]	20390904	20396245	SRPN10	other	0.0154672
20395961	AfunF3_3	0.0153301	0.0153301	0.99988	0.2	0	0.166667	G	A	downstream_gene_variant	MODIFIER	AFUN006047	c.*2595G>A		AfunF3_3	AFUN006047	Serine protease inhibitor (serpin) 10 [Source:UniProtKB/TrEMBL;Acc:A0A1Y9HCW0]	20390904	20396245	SRPN10	other	0.0154672
20395961	AfunF3_3	0.0153301	0.0153301	0.99988	0.2	0	0.166667	G	A	downstream_gene_variant	MODIFIER	AFUN020787	c.*7873C>T		AfunF3_3	AFUN006047	Serine protease inhibitor (serpin) 10 [Source:UniProtKB/TrEMBL;Acc:A0A1Y9HCW0]	20390904	20396245	SRPN10	other	0.0154672
20395961	AfunF3_3	0.0153301	0.0153301	0.99988	0.2	0	0.166667	G	A	downstream_gene_variant	MODIFIER	AFUN006047	c.*313G>A		AfunF3_3	AFUN006047	Serine protease inhibitor (serpin) 10 [Source:UniProtKB/TrEMBL;Acc:A0A1Y9HCW0]	20390904	20396245	SRPN10	other	0.0154672
20396073	AfunF3_3	0.0153301	0.0153301	0.99988	0.2	0	0.166667	A	T	downstream_gene_variant	MODIFIER	AFUN006047	c.*425A>T		AfunF3_3	AFUN006047	Serine protease inhibitor (serpin) 10 [Source:UniProtKB/TrEMBL;Acc:A0A1Y9HCW0]	20390904	20396245	SRPN10	other	0.0154672
20396073	AfunF3_3	0.0153301	0.0153301	0.99988	0.2	0	0.166667	A	T	downstream_gene_variant	MODIFIER	AFUN006047	c.*2707A>T		AfunF3_3	AFUN006047	Serine protease inhibitor (serpin) 10 [Source:UniProtKB/TrEMBL;Acc:A0A1Y9HCW0]	20390904	20396245	SRPN10	other	0.0154672
20396073	AfunF3_3	0.0153301	0.0153301	0.99988	0.2	0	0.166667	A	T	3_prime_UTR_variant	MODIFIER	AFUN006047	c.*80A>T		AfunF3_3	AFUN006047	Serine protease inhibitor (serpin) 10 [Source:UniProtKB/TrEMBL;Acc:A0A1Y9HCW0]	20390904	20396245	SRPN10	other	0.0154672
20396073	AfunF3_3	0.0153301	0.0153301	0.99988	0.2	0	0.166667	A	T	downstream_gene_variant	MODIFIER	AFUN006047	c.*2900A>T		AfunF3_3	AFUN006047	Serine protease inhibitor (serpin) 10 [Source:UniProtKB/TrEMBL;Acc:A0A1Y9HCW0]	20390904	20396245	SRPN10	other	0.0154672
20396073	AfunF3_3	0.0153301	0.0153301	0.99988	0.2	0	0.166667	A	T	downstream_gene_variant	MODIFIER	AFUN020787	c.*7761T>A		AfunF3_3	AFUN006047	Serine protease inhibitor (serpin) 10 [Source:UniProtKB/TrEMBL;Acc:A0A1Y9HCW0]	20390904	20396245	SRPN10	other	0.0154672
20649677	AfunF3_3	0.0153301	0.0153301	0.99988	0	0.2	0.166667	G	A	downstream_gene_variant	MODIFIER	AFUN022130	c.*2255C>T		AfunF3_3	AFUN022131	facilitated glucose transporter (solute carrier family 2) [Source:Projected from Anopheles gambiae (AGAP005238) VB Community Annotation]	20648533	20651405	NA	other	0.0521701
20649677	AfunF3_3	0.0153301	0.0153301	0.99988	0	0.2	0.166667	G	A	upstream_gene_variant	MODIFIER	AFUN010120	c.-2947C>T		AfunF3_3	AFUN022131	facilitated glucose transporter (solute carrier family 2) [Source:Projected from Anopheles gambiae (AGAP005238) VB Community Annotation]	20648533	20651405	NA	other	0.0521701
20649677	AfunF3_3	0.0153301	0.0153301	0.99988	0	0.2	0.166667	G	A	downstream_gene_variant	MODIFIER	AFUN010119	c.*1312G>A		AfunF3_3	AFUN022131	facilitated glucose transporter (solute carrier family 2) [Source:Projected from Anopheles gambiae (AGAP005238) VB Community Annotation]	20648533	20651405	NA	other	0.0521701
20649677	AfunF3_3	0.0153301	0.0153301	0.99988	0	0.2	0.166667	G	A	synonymous_variant	LOW	AFUN022131	c.777C>T	p.Ser259Ser	AfunF3_3	AFUN022131	facilitated glucose transporter (solute carrier family 2) [Source:Projected from Anopheles gambiae (AGAP005238) VB Community Annotation]	20648533	20651405	NA	other	0.0521701
20649677	AfunF3_3	0.0153301	0.0153301	0.99988	0	0.2	0.166667	G	A	downstream_gene_variant	MODIFIER	AFUN022130	c.*2255C>T		AfunF3_3	AFUN022131	facilitated glucose transporter (solute carrier family 2) [Source:Projected from Anopheles gambiae (AGAP005238) VB Community Annotation]	20648533	20651405	NA	other	0.0521701
20649867	AfunF3_3	0.0153301	0.0153301	0.99988	0	0.2	0.166667	T	A	upstream_gene_variant	MODIFIER	AFUN010120	c.-3137A>T		AfunF3_3	AFUN022131	facilitated glucose transporter (solute carrier family 2) [Source:Projected from Anopheles gambiae (AGAP005238) VB Community Annotation]	20648533	20651405	NA	other	0.0521701
20649867	AfunF3_3	0.0153301	0.0153301	0.99988	0	0.2	0.166667	T	A	downstream_gene_variant	MODIFIER	AFUN010119	c.*1502T>A		AfunF3_3	AFUN022131	facilitated glucose transporter (solute carrier family 2) [Source:Projected from Anopheles gambiae (AGAP005238) VB Community Annotation]	20648533	20651405	NA	other	0.0521701
20649867	AfunF3_3	0.0153301	0.0153301	0.99988	0	0.2	0.166667	T	A	downstream_gene_variant	MODIFIER	AFUN022130	c.*2065A>T		AfunF3_3	AFUN022131	facilitated glucose transporter (solute carrier family 2) [Source:Projected from Anopheles gambiae (AGAP005238) VB Community Annotation]	20648533	20651405	NA	other	0.0521701
20649867	AfunF3_3	0.0153301	0.0153301	0.99988	0	0.2	0.166667	T	A	downstream_gene_variant	MODIFIER	AFUN022130	c.*2065A>T		AfunF3_3	AFUN022131	facilitated glucose transporter (solute carrier family 2) [Source:Projected from Anopheles gambiae (AGAP005238) VB Community Annotation]	20648533	20651405	NA	other	0.0521701
20653054	AfunF3_3	0.0153301	0.0153301	0.99988	0.2	0	0.166667	A	G	downstream_gene_variant	MODIFIER	AFUN010119	c.*4689A>G		AfunF3_3	AFUN022130	facilitated glucose transporter (solute carrier family 2) [Source:Projected from Anopheles gambiae (AGAP005237) VB Community Annotation]	20651631	20657021	NA	other	0.0258666
20653054	AfunF3_3	0.0153301	0.0153301	0.99988	0.2	0	0.166667	A	G	upstream_gene_variant	MODIFIER	AFUN022131	c.-1742T>C		AfunF3_3	AFUN022130	facilitated glucose transporter (solute carrier family 2) [Source:Projected from Anopheles gambiae (AGAP005237) VB Community Annotation]	20651631	20657021	NA	other	0.0258666
20653054	AfunF3_3	0.0153301	0.0153301	0.99988	0.2	0	0.166667	A	G	synonymous_variant	LOW	AFUN022130	c.606T>C	p.Phe202Phe	AfunF3_3	AFUN022130	facilitated glucose transporter (solute carrier family 2) [Source:Projected from Anopheles gambiae (AGAP005237) VB Community Annotation]	20651631	20657021	NA	other	0.0258666
20653054	AfunF3_3	0.0153301	0.0153301	0.99988	0.2	0	0.166667	A	G	upstream_gene_variant	MODIFIER	AFUN010117	c.-4536A>G		AfunF3_3	AFUN022130	facilitated glucose transporter (solute carrier family 2) [Source:Projected from Anopheles gambiae (AGAP005237) VB Community Annotation]	20651631	20657021	NA	other	0.0258666
20653054	AfunF3_3	0.0153301	0.0153301	0.99988	0.2	0	0.166667	A	G	synonymous_variant	LOW	AFUN022130	c.660T>C	p.Phe220Phe	AfunF3_3	AFUN022130	facilitated glucose transporter (solute carrier family 2) [Source:Projected from Anopheles gambiae (AGAP005237) VB Community Annotation]	20651631	20657021	NA	other	0.0258666
23022403	AfunF3_3	0.0153301	0.0153301	0.99988	0.2	0	0.166667	G	A	downstream_gene_variant	MODIFIER	AFUN021276	c.*5436G>A		AfunF3_3	AFUN021277	heat shock 70kDa protein 1/8 [Source:Projected from Anopheles gambiae (AGAP004944) VB Community Annotation]	23021479	23024348	NA	other	0.0622314
23022403	AfunF3_3	0.0153301	0.0153301	0.99988	0.2	0	0.166667	G	A	synonymous_variant	LOW	AFUN021277	c.279G>A	p.Glu93Glu	AfunF3_3	AFUN021277	heat shock 70kDa protein 1/8 [Source:Projected from Anopheles gambiae (AGAP004944) VB Community Annotation]	23021479	23024348	NA	other	0.0622314
23022403	AfunF3_3	0.0153301	0.0153301	0.99988	0.2	0	0.166667	G	A	downstream_gene_variant	MODIFIER	AFUN021275	c.*1855G>A		AfunF3_3	AFUN021277	heat shock 70kDa protein 1/8 [Source:Projected from Anopheles gambiae (AGAP004944) VB Community Annotation]	23021479	23024348	NA	other	0.0622314
23022982	AfunF3_3	0.0153301	0.0153301	0.99988	0	0.2	0.166667	C	G	downstream_gene_variant	MODIFIER	AFUN020388	c.*5980G>C		AfunF3_3	AFUN021277	heat shock 70kDa protein 1/8 [Source:Projected from Anopheles gambiae (AGAP004944) VB Community Annotation]	23021479	23024348	NA	other	0.0622314
23022982	AfunF3_3	0.0153301	0.0153301	0.99988	0	0.2	0.166667	C	G	downstream_gene_variant	MODIFIER	AFUN021275	c.*2434C>G		AfunF3_3	AFUN021277	heat shock 70kDa protein 1/8 [Source:Projected from Anopheles gambiae (AGAP004944) VB Community Annotation]	23021479	23024348	NA	other	0.0622314
23022982	AfunF3_3	0.0153301	0.0153301	0.99988	0	0.2	0.166667	C	G	synonymous_variant	LOW	AFUN021277	c.858C>G	p.Ser286Ser	AfunF3_3	AFUN021277	heat shock 70kDa protein 1/8 [Source:Projected from Anopheles gambiae (AGAP004944) VB Community Annotation]	23021479	23024348	NA	other	0.0622314
23023759	AfunF3_3	0.0153301	0.0153301	0.99988	0	0.2	0.166667	T	C	downstream_gene_variant	MODIFIER	AFUN021275	c.*3211T>C		AfunF3_3	AFUN021277	heat shock 70kDa protein 1/8 [Source:Projected from Anopheles gambiae (AGAP004944) VB Community Annotation]	23021479	23024348	NA	other	0.0622314
23023759	AfunF3_3	0.0153301	0.0153301	0.99988	0	0.2	0.166667	T	C	synonymous_variant	LOW	AFUN021277	c.1635T>C	p.Tyr545Tyr	AfunF3_3	AFUN021277	heat shock 70kDa protein 1/8 [Source:Projected from Anopheles gambiae (AGAP004944) VB Community Annotation]	23021479	23024348	NA	other	0.0622314
23023759	AfunF3_3	0.0153301	0.0153301	0.99988	0	0.2	0.166667	T	C	downstream_gene_variant	MODIFIER	AFUN020388	c.*5203A>G		AfunF3_3	AFUN021277	heat shock 70kDa protein 1/8 [Source:Projected from Anopheles gambiae (AGAP004944) VB Community Annotation]	23021479	23024348	NA	other	0.0622314
23062136	AfunF3_2	0.0153301	0.0153301	0.99988	0	0.2	0.166667	G	C	upstream_gene_variant	MODIFIER	AFUN005826	c.-4769C>G		AfunF3_2	AFUN005825	unspecified product	23057891	23063408	NA	other	0
23062136	AfunF3_2	0.0153301	0.0153301	0.99988	0	0.2	0.166667	G	C	downstream_gene_variant	MODIFIER	AFUN021610	c.*1386C>G		AfunF3_2	AFUN005825	unspecified product	23057891	23063408	NA	other	0
23226264	AfunF3_2	0.0153301	0.0153301	0.99988	0	0.2	0.166667	T	A	downstream_gene_variant	MODIFIER	AFUN008423	c.*509A>T		AfunF3_2	AFUN015896	CLIP-domain serine protease [Source:Projected from Anopheles gambiae (AGAP003252) VB Community Annotation]	23224313	23226654	NA	other	0
23226264	AfunF3_2	0.0153301	0.0153301	0.99988	0	0.2	0.166667	T	A	downstream_gene_variant	MODIFIER	AFUN015817	c.*3515A>T		AfunF3_2	AFUN015896	CLIP-domain serine protease [Source:Projected from Anopheles gambiae (AGAP003252) VB Community Annotation]	23224313	23226654	NA	other	0
23226264	AfunF3_2	0.0153301	0.0153301	0.99988	0	0.2	0.166667	T	A	downstream_gene_variant	MODIFIER	AFUN015897	c.*2383T>A		AfunF3_2	AFUN015896	CLIP-domain serine protease [Source:Projected from Anopheles gambiae (AGAP003252) VB Community Annotation]	23224313	23226654	NA	other	0
23226264	AfunF3_2	0.0153301	0.0153301	0.99988	0	0.2	0.166667	T	A	intron_variant	MODIFIER	AFUN015896	c.878-36T>A		AfunF3_2	AFUN015896	CLIP-domain serine protease [Source:Projected from Anopheles gambiae (AGAP003252) VB Community Annotation]	23224313	23226654	NA	other	0
23226340	AfunF3_2	0.0153301	0.0153301	0.99988	0	0.2	0.166667	C	T	downstream_gene_variant	MODIFIER	AFUN008423	c.*433G>A		AfunF3_2	AFUN015896	CLIP-domain serine protease [Source:Projected from Anopheles gambiae (AGAP003252) VB Community Annotation]	23224313	23226654	NA	other	0
23226340	AfunF3_2	0.0153301	0.0153301	0.99988	0	0.2	0.166667	C	T	synonymous_variant	LOW	AFUN015896	c.918C>T	p.Gly306Gly	AfunF3_2	AFUN015896	CLIP-domain serine protease [Source:Projected from Anopheles gambiae (AGAP003252) VB Community Annotation]	23224313	23226654	NA	other	0
23226340	AfunF3_2	0.0153301	0.0153301	0.99988	0	0.2	0.166667	C	T	downstream_gene_variant	MODIFIER	AFUN015897	c.*2459C>T		AfunF3_2	AFUN015896	CLIP-domain serine protease [Source:Projected from Anopheles gambiae (AGAP003252) VB Community Annotation]	23224313	23226654	NA	other	0
23226340	AfunF3_2	0.0153301	0.0153301	0.99988	0	0.2	0.166667	C	T	downstream_gene_variant	MODIFIER	AFUN015817	c.*3439G>A		AfunF3_2	AFUN015896	CLIP-domain serine protease [Source:Projected from Anopheles gambiae (AGAP003252) VB Community Annotation]	23224313	23226654	NA	other	0
23226998	AfunF3_2	0.0153301	0.0153301	0.99988	0	0.2	0.166667	A	T	downstream_gene_variant	MODIFIER	AFUN015817	c.*2781T>A		AfunF3_2	AFUN008423	CLIP-domain serine protease [Source:Projected from Anopheles gambiae (AGAP013184) VB Community Annotation]	23226687	23228252	NA	other	0.00969297
23226998	AfunF3_2	0.0153301	0.0153301	0.99988	0	0.2	0.166667	A	T	downstream_gene_variant	MODIFIER	AFUN015896	c.*391A>T		AfunF3_2	AFUN008423	CLIP-domain serine protease [Source:Projected from Anopheles gambiae (AGAP013184) VB Community Annotation]	23226687	23228252	NA	other	0.00969297
23226998	AfunF3_2	0.0153301	0.0153301	0.99988	0	0.2	0.166667	A	T	synonymous_variant	LOW	AFUN008423	c.897T>A	p.Val299Val	AfunF3_2	AFUN008423	CLIP-domain serine protease [Source:Projected from Anopheles gambiae (AGAP013184) VB Community Annotation]	23226687	23228252	NA	other	0.00969297
23226998	AfunF3_2	0.0153301	0.0153301	0.99988	0	0.2	0.166667	A	T	downstream_gene_variant	MODIFIER	AFUN015897	c.*3117A>T		AfunF3_2	AFUN008423	CLIP-domain serine protease [Source:Projected from Anopheles gambiae (AGAP013184) VB Community Annotation]	23226687	23228252	NA	other	0.00969297
23227765	AfunF3_2	0.0153301	0.0153301	0.99988	0	0.2	0.166667	A	T	downstream_gene_variant	MODIFIER	AFUN015896	c.*1158A>T		AfunF3_2	AFUN008423	CLIP-domain serine protease [Source:Projected from Anopheles gambiae (AGAP013184) VB Community Annotation]	23226687	23228252	NA	other	0.00969297
23227765	AfunF3_2	0.0153301	0.0153301	0.99988	0	0.2	0.166667	A	T	downstream_gene_variant	MODIFIER	AFUN015817	c.*2014T>A		AfunF3_2	AFUN008423	CLIP-domain serine protease [Source:Projected from Anopheles gambiae (AGAP013184) VB Community Annotation]	23226687	23228252	NA	other	0.00969297
23227765	AfunF3_2	0.0153301	0.0153301	0.99988	0	0.2	0.166667	A	T	downstream_gene_variant	MODIFIER	AFUN015897	c.*3884A>T		AfunF3_2	AFUN008423	CLIP-domain serine protease [Source:Projected from Anopheles gambiae (AGAP013184) VB Community Annotation]	23226687	23228252	NA	other	0.00969297
23227765	AfunF3_2	0.0153301	0.0153301	0.99988	0	0.2	0.166667	A	T	downstream_gene_variant	MODIFIER	AFUN015816	c.*4839T>A		AfunF3_2	AFUN008423	CLIP-domain serine protease [Source:Projected from Anopheles gambiae (AGAP013184) VB Community Annotation]	23226687	23228252	NA	other	0.00969297
23227781	AfunF3_2	0.0153301	0.0153301	0.99988	0	0.2	0.166667	C	G	downstream_gene_variant	MODIFIER	AFUN015816	c.*4823G>C		AfunF3_2	AFUN008423	CLIP-domain serine protease [Source:Projected from Anopheles gambiae (AGAP013184) VB Community Annotation]	23226687	23228252	NA	other	0.00969297
23227781	AfunF3_2	0.0153301	0.0153301	0.99988	0	0.2	0.166667	C	G	downstream_gene_variant	MODIFIER	AFUN015896	c.*1174C>G		AfunF3_2	AFUN008423	CLIP-domain serine protease [Source:Projected from Anopheles gambiae (AGAP013184) VB Community Annotation]	23226687	23228252	NA	other	0.00969297
23227781	AfunF3_2	0.0153301	0.0153301	0.99988	0	0.2	0.166667	C	G	downstream_gene_variant	MODIFIER	AFUN015897	c.*3900C>G		AfunF3_2	AFUN008423	CLIP-domain serine protease [Source:Projected from Anopheles gambiae (AGAP013184) VB Community Annotation]	23226687	23228252	NA	other	0.00969297
23227781	AfunF3_2	0.0153301	0.0153301	0.99988	0	0.2	0.166667	C	G	downstream_gene_variant	MODIFIER	AFUN015817	c.*1998G>C		AfunF3_2	AFUN008423	CLIP-domain serine protease [Source:Projected from Anopheles gambiae (AGAP013184) VB Community Annotation]	23226687	23228252	NA	other	0.00969297
23227941	AfunF3_2	0.0153301	0.0153301	0.99988	0	0.2	0.166667	A	G	downstream_gene_variant	MODIFIER	AFUN015896	c.*1334A>G		AfunF3_2	AFUN008423	CLIP-domain serine protease [Source:Projected from Anopheles gambiae (AGAP013184) VB Community Annotation]	23226687	23228252	NA	other	0.00969297
23227941	AfunF3_2	0.0153301	0.0153301	0.99988	0	0.2	0.166667	A	G	synonymous_variant	LOW	AFUN008423	c.177T>C	p.Tyr59Tyr	AfunF3_2	AFUN008423	CLIP-domain serine protease [Source:Projected from Anopheles gambiae (AGAP013184) VB Community Annotation]	23226687	23228252	NA	other	0.00969297
23227941	AfunF3_2	0.0153301	0.0153301	0.99988	0	0.2	0.166667	A	G	downstream_gene_variant	MODIFIER	AFUN015817	c.*1838T>C		AfunF3_2	AFUN008423	CLIP-domain serine protease [Source:Projected from Anopheles gambiae (AGAP013184) VB Community Annotation]	23226687	23228252	NA	other	0.00969297
23227941	AfunF3_2	0.0153301	0.0153301	0.99988	0	0.2	0.166667	A	G	downstream_gene_variant	MODIFIER	AFUN015816	c.*4663T>C		AfunF3_2	AFUN008423	CLIP-domain serine protease [Source:Projected from Anopheles gambiae (AGAP013184) VB Community Annotation]	23226687	23228252	NA	other	0.00969297
23227941	AfunF3_2	0.0153301	0.0153301	0.99988	0	0.2	0.166667	A	G	downstream_gene_variant	MODIFIER	AFUN015897	c.*4060A>G		AfunF3_2	AFUN008423	CLIP-domain serine protease [Source:Projected from Anopheles gambiae (AGAP013184) VB Community Annotation]	23226687	23228252	NA	other	0.00969297
24087726	AfunF3_3	0.0153301	0.0153301	0.99988	0	0.2	0.166667	G	A	downstream_gene_variant	MODIFIER	AFUN003736	c.*4591G>A		AfunF3_3	AFUN003740	mitochondrial inner membrane protein OXA1L [Source:Projected from Anopheles gambiae (AGAP005421) VB Community Annotation]	24086968	24088584	NA	other	0.0542893
24087726	AfunF3_3	0.0153301	0.0153301	0.99988	0	0.2	0.166667	G	A	upstream_gene_variant	MODIFIER	AFUN003738	c.-1618C>T		AfunF3_3	AFUN003740	mitochondrial inner membrane protein OXA1L [Source:Projected from Anopheles gambiae (AGAP005421) VB Community Annotation]	24086968	24088584	NA	other	0.0542893
24087726	AfunF3_3	0.0153301	0.0153301	0.99988	0	0.2	0.166667	G	A	upstream_gene_variant	MODIFIER	AFUN003742	c.-4666G>A		AfunF3_3	AFUN003740	mitochondrial inner membrane protein OXA1L [Source:Projected from Anopheles gambiae (AGAP005421) VB Community Annotation]	24086968	24088584	NA	other	0.0542893
24087726	AfunF3_3	0.0153301	0.0153301	0.99988	0	0.2	0.166667	G	A	downstream_gene_variant	MODIFIER	AFUN003739	c.*810G>A		AfunF3_3	AFUN003740	mitochondrial inner membrane protein OXA1L [Source:Projected from Anopheles gambiae (AGAP005421) VB Community Annotation]	24086968	24088584	NA	other	0.0542893
24087726	AfunF3_3	0.0153301	0.0153301	0.99988	0	0.2	0.166667	G	A	synonymous_variant	LOW	AFUN003740	c.277C>T	p.Leu93Leu	AfunF3_3	AFUN003740	mitochondrial inner membrane protein OXA1L [Source:Projected from Anopheles gambiae (AGAP005421) VB Community Annotation]	24086968	24088584	NA	other	0.0542893
24087726	AfunF3_3	0.0153301	0.0153301	0.99988	0	0.2	0.166667	G	A	downstream_gene_variant	MODIFIER	AFUN003737	c.*3001G>A		AfunF3_3	AFUN003740	mitochondrial inner membrane protein OXA1L [Source:Projected from Anopheles gambiae (AGAP005421) VB Community Annotation]	24086968	24088584	NA	other	0.0542893
24087726	AfunF3_3	0.0153301	0.0153301	0.99988	0	0.2	0.166667	G	A	downstream_gene_variant	MODIFIER	AFUN003741	c.*1503C>T		AfunF3_3	AFUN003740	mitochondrial inner membrane protein OXA1L [Source:Projected from Anopheles gambiae (AGAP005421) VB Community Annotation]	24086968	24088584	NA	other	0.0542893
24360909	AfunF3_3	0.0153301	0.0153301	0.99988	0	0.2	0.166667	A	G	upstream_gene_variant	MODIFIER	AFUN002571	c.-2848T>C		AfunF3_3	AFUN021193	unspecified product	24358839	24363806	NA	other	0.0540442
24360909	AfunF3_3	0.0153301	0.0153301	0.99988	0	0.2	0.166667	A	G	downstream_gene_variant	MODIFIER	AFUN020670	c.*4473T>C		AfunF3_3	AFUN021193	unspecified product	24358839	24363806	NA	other	0.0540442
24360909	AfunF3_3	0.0153301	0.0153301	0.99988	0	0.2	0.166667	A	G	synonymous_variant	LOW	AFUN021193	c.2247T>C	p.Ile749Ile	AfunF3_3	AFUN021193	unspecified product	24358839	24363806	NA	other	0.0540442
24361069	AfunF3_3	0.0153301	0.0153301	0.99988	0	0.2	0.166667	C	T	upstream_gene_variant	MODIFIER	AFUN002571	c.-3008G>A		AfunF3_3	AFUN021193	unspecified product	24358839	24363806	NA	other	0.0540442
24361069	AfunF3_3	0.0153301	0.0153301	0.99988	0	0.2	0.166667	C	T	downstream_gene_variant	MODIFIER	AFUN020670	c.*4313G>A		AfunF3_3	AFUN021193	unspecified product	24358839	24363806	NA	other	0.0540442
24361077	AfunF3_3	0.0153301	0.0153301	0.99988	0	0.2	0.166667	C	T	downstream_gene_variant	MODIFIER	AFUN020670	c.*4305G>A		AfunF3_3	AFUN021193	unspecified product	24358839	24363806	NA	other	0.0540442
24361077	AfunF3_3	0.0153301	0.0153301	0.99988	0	0.2	0.166667	C	T	synonymous_variant	LOW	AFUN021193	c.2079G>A	p.Leu693Leu	AfunF3_3	AFUN021193	unspecified product	24358839	24363806	NA	other	0.0540442
24361077	AfunF3_3	0.0153301	0.0153301	0.99988	0	0.2	0.166667	C	T	upstream_gene_variant	MODIFIER	AFUN002571	c.-3016G>A		AfunF3_3	AFUN021193	unspecified product	24358839	24363806	NA	other	0.0540442
24368083	AfunF3_3	0.0153301	0.0153301	0.99988	0	0.2	0.166667	A	G	upstream_gene_variant	MODIFIER	AFUN021193	c.-4549T>C		AfunF3_3	AFUN020670	unspecified product	24365242	24369727	NA	other	0.0411337
24368083	AfunF3_3	0.0153301	0.0153301	0.99988	0	0.2	0.166667	A	G	downstream_gene_variant	MODIFIER	AFUN016354	c.*2178T>C		AfunF3_3	AFUN020670	unspecified product	24365242	24369727	NA	other	0.0411337
24368083	AfunF3_3	0.0153301	0.0153301	0.99988	0	0.2	0.166667	A	G	synonymous_variant	LOW	AFUN020670	c.1371T>C	p.Thr457Thr	AfunF3_3	AFUN020670	unspecified product	24365242	24369727	NA	other	0.0411337
20395961	AfunF3_3	0.0153301	0.0153301	0.99988	0.2	0	0.166667	G	A	missense_variant	MODERATE	AFUN006047	c.1111G>A	p.Val371Ile	AfunF3_3	AFUN006047	Serine protease inhibitor (serpin) 10 [Source:UniProtKB/TrEMBL;Acc:A0A1Y9HCW0]	20390904	20396245	SRPN10	other	0.0154672
56339209	AfunF3_2	0.0153301	0.0153301	0.99988	0.2	0	0.166667	G	T	missense_variant	MODERATE	AFUN003124	c.526C>A	p.Leu176Met	AfunF3_2	AFUN003124	late trypsin [Source:Projected from Anopheles gambiae (AGAP010240) VB Community Annotation]	56338775	56339837	NA	other	0.0147968
57160216	AfunF3_2	0.0153301	0.0153301	0.99988	0.2	0	0.166667	A	T	missense_variant	MODERATE	AFUN008179	c.566A>T	p.Tyr189Phe	AfunF3_2	AFUN008179	unspecified product	57155757	57161799	NA	other	0.055168
57160216	AfunF3_2	0.0153301	0.0153301	0.99988	0.2	0	0.166667	A	T	missense_variant	MODERATE	AFUN008179	c.281A>T	p.Tyr94Phe	AfunF3_2	AFUN008179	unspecified product	57155757	57161799	NA	other	0.055168
24637685	AfunF3_3	0.0153301	0.0153301	0.99988	0	0.2	0.138889	T	A	synonymous_variant	LOW	AFUN021885	c.963T>A	p.Leu321Leu	AfunF3_3	AFUN021885	Peptidase_M14 domain-containing protein [Source:UniProtKB/TrEMBL;Acc:A0A4Y0BPZ4]	24636325	24638212	NA	other	0.0146419
24637685	AfunF3_3	0.0153301	0.0153301	0.99988	0	0.2	0.138889	T	A	upstream_gene_variant	MODIFIER	AFUN021882	c.-3866A>T		AfunF3_3	AFUN021885	Peptidase_M14 domain-containing protein [Source:UniProtKB/TrEMBL;Acc:A0A4Y0BPZ4]	24636325	24638212	NA	other	0.0146419
24637685	AfunF3_3	0.0153301	0.0153301	0.99988	0	0.2	0.138889	T	A	upstream_gene_variant	MODIFIER	AFUN021884	c.-1714T>A		AfunF3_3	AFUN021885	Peptidase_M14 domain-containing protein [Source:UniProtKB/TrEMBL;Acc:A0A4Y0BPZ4]	24636325	24638212	NA	other	0.0146419
24637685	AfunF3_3	0.0153301	0.0153301	0.99988	0	0.2	0.138889	T	A	downstream_gene_variant	MODIFIER	AFUN008259	c.*3093A>T		AfunF3_3	AFUN021885	Peptidase_M14 domain-containing protein [Source:UniProtKB/TrEMBL;Acc:A0A4Y0BPZ4]	24636325	24638212	NA	other	0.0146419
58862910	AfunF3_2	0.0153301	0.0153301	0.99988	0.2	0	0.166667	C	T	missense_variant	MODERATE	AFUN020921	c.799G>A	p.Ala267Thr	AfunF3_2	AFUN020921	cuticular protein RR-2 family [Source:Projected from Anopheles gambiae (AGAP010122) VB Community Annotation]	58862480	58863829	NA	other	0.040747
25348237	AfunF3_3	0.0153301	0.0153301	0.99988	0.2	0	0.166667	G	C	downstream_gene_variant	MODIFIER	AFUN004299	c.*1251G>C		AfunF3_3	AFUN004298	unspecified product	25344553	25353376	NA	other	0.0514833
25348237	AfunF3_3	0.0153301	0.0153301	0.99988	0.2	0	0.166667	G	C	downstream_gene_variant	MODIFIER	AFUN021439	c.*3862G>C		AfunF3_3	AFUN004298	unspecified product	25344553	25353376	NA	other	0.0514833
25348237	AfunF3_3	0.0153301	0.0153301	0.99988	0.2	0	0.166667	G	C	synonymous_variant	LOW	AFUN004298	c.3717C>G	p.Ser1239Ser	AfunF3_3	AFUN004298	unspecified product	25344553	25353376	NA	other	0.0514833
69446426	AfunF3_3	0.0153301	0.0153301	0.99988	0.2	0	0.166667	G	A	missense_variant	MODERATE	AFUN021724	c.977C>T	p.Ala326Val	AfunF3_3	AFUN021724	prophenoloxidase activating factor [Source:Projected from Anopheles gambiae (AGAP010730) VB Community Annotation]	69446046	69447634	NA	other	0.0287841
25348471	AfunF3_3	0.0153301	0.0153301	0.99988	0.2	0	0.166667	A	G	upstream_gene_variant	MODIFIER	AFUN004297	c.-5024A>G		AfunF3_3	AFUN004298	unspecified product	25344553	25353376	NA	other	0.0514833
25348471	AfunF3_3	0.0153301	0.0153301	0.99988	0.2	0	0.166667	A	G	synonymous_variant	LOW	AFUN004298	c.3553T>C	p.Leu1185Leu	AfunF3_3	AFUN004298	unspecified product	25344553	25353376	NA	other	0.0514833
25348471	AfunF3_3	0.0153301	0.0153301	0.99988	0.2	0	0.166667	A	G	downstream_gene_variant	MODIFIER	AFUN004299	c.*1485A>G		AfunF3_3	AFUN004298	unspecified product	25344553	25353376	NA	other	0.0514833
25348471	AfunF3_3	0.0153301	0.0153301	0.99988	0.2	0	0.166667	A	G	downstream_gene_variant	MODIFIER	AFUN021439	c.*4096A>G		AfunF3_3	AFUN004298	unspecified product	25344553	25353376	NA	other	0.0514833
85290802	AfunF3_2	0.0153301	0.0153301	0.99988	0.2	0	0.166667	C	A	missense_variant	MODERATE	AFUN019401	c.142G>T	p.Val48Leu	AfunF3_2	AFUN019401	cytochrome P450 [Source:Projected from Anopheles gambiae (AGAP008214) VB Community Annotation]	85288859	85291003	NA	CYPs	0.0333008
85291981	AfunF3_2	0.0153301	0.0153301	0.99988	0.2	0	0.166667	C	G	missense_variant	MODERATE	AFUN015795	c.979G>C	p.Asp327His	AfunF3_2	AFUN015795	cytochrome P450	85291221	85293121	CYP6M3	CYPs	0.0130406
28144119	AfunF3_3	0.0153301	0.0153301	0.99988	0	0.2	0.138889	A	C	synonymous_variant	LOW	AFUN020223	c.15A>C	p.Thr5Thr	AfunF3_3	AFUN020223	prefoldin [Source:Projected from Anopheles gambiae (AGAP006070) VB Community Annotation]	28143893	28145184	NA	other	0
28144119	AfunF3_3	0.0153301	0.0153301	0.99988	0	0.2	0.138889	A	C	downstream_gene_variant	MODIFIER	AFUN019886	c.*2262T>G		AfunF3_3	AFUN020223	prefoldin [Source:Projected from Anopheles gambiae (AGAP006070) VB Community Annotation]	28143893	28145184	NA	other	0
28144119	AfunF3_3	0.0153301	0.0153301	0.99988	0	0.2	0.138889	A	C	downstream_gene_variant	MODIFIER	AFUN019886	c.*3090T>G		AfunF3_3	AFUN020223	prefoldin [Source:Projected from Anopheles gambiae (AGAP006070) VB Community Annotation]	28143893	28145184	NA	other	0
28144119	AfunF3_3	0.0153301	0.0153301	0.99988	0	0.2	0.138889	A	C	upstream_gene_variant	MODIFIER	AFUN020826	c.-4340T>G		AfunF3_3	AFUN020223	prefoldin [Source:Projected from Anopheles gambiae (AGAP006070) VB Community Annotation]	28143893	28145184	NA	other	0
29341439	AfunF3_3	0.0153301	0.0153301	0.99988	0.2	0	0.166667	C	T	5_prime_UTR_variant	MODIFIER	AFUN005978	c.-52G>A		AfunF3_3	AFUN005978	arrestin Arr2-like [Source:Projected from Anopheles gambiae (AGAP006263) VB Community Annotation]	29338009	29341679	NA	other	0.0997313
30091412	AfunF3_3	0.0153301	0.0153301	0.99988	0	0.2	0.138889	A	C	downstream_gene_variant	MODIFIER	AFUN004130	c.*4926T>G		AfunF3_3	AFUN004131	cell division control protein [Source:Projected from Anopheles gambiae (AGAP006279) VB Community Annotation]	30091241	30095602	NA	other	0.0839845
30091412	AfunF3_3	0.0153301	0.0153301	0.99988	0	0.2	0.138889	A	C	5_prime_UTR_variant	MODIFIER	AFUN004131	c.-236A>C		AfunF3_3	AFUN004131	cell division control protein [Source:Projected from Anopheles gambiae (AGAP006279) VB Community Annotation]	30091241	30095602	NA	other	0.0839845
31113771	AfunF3_3	0.0153301	0.0153301	0.99988	0	0.2	0.166667	G	A	stop_gained	HIGH	AFUN005946	c.1429C>T	p.Gln477*	AfunF3_3	AFUN005946	amyrel [Source:Projected from Anopheles gambiae (AGAP006371) VB Community Annotation]	31112888	31115208	NA	other	0.105053
31113771	AfunF3_3	0.0153301	0.0153301	0.99988	0	0.2	0.166667	G	A	downstream_gene_variant	MODIFIER	AFUN005947	c.*929G>A		AfunF3_3	AFUN005946	amyrel [Source:Projected from Anopheles gambiae (AGAP006371) VB Community Annotation]	31112888	31115208	NA	other	0.105053
31113771	AfunF3_3	0.0153301	0.0153301	0.99988	0	0.2	0.166667	G	A	upstream_gene_variant	MODIFIER	AFUN005945	c.-2136G>A		AfunF3_3	AFUN005946	amyrel [Source:Projected from Anopheles gambiae (AGAP006371) VB Community Annotation]	31112888	31115208	NA	other	0.105053
31113771	AfunF3_3	0.0153301	0.0153301	0.99988	0	0.2	0.166667	G	A	downstream_gene_variant	MODIFIER	AFUN005944	c.*3383C>T		AfunF3_3	AFUN005946	amyrel [Source:Projected from Anopheles gambiae (AGAP006371) VB Community Annotation]	31112888	31115208	NA	other	0.105053
31113856	AfunF3_3	0.0153301	0.0153301	0.99988	0	0.2	0.166667	C	T	synonymous_variant	LOW	AFUN005946	c.1344G>A	p.Pro448Pro	AfunF3_3	AFUN005946	amyrel [Source:Projected from Anopheles gambiae (AGAP006371) VB Community Annotation]	31112888	31115208	NA	other	0.105053
31113856	AfunF3_3	0.0153301	0.0153301	0.99988	0	0.2	0.166667	C	T	downstream_gene_variant	MODIFIER	AFUN005944	c.*3298G>A		AfunF3_3	AFUN005946	amyrel [Source:Projected from Anopheles gambiae (AGAP006371) VB Community Annotation]	31112888	31115208	NA	other	0.105053
31113856	AfunF3_3	0.0153301	0.0153301	0.99988	0	0.2	0.166667	C	T	downstream_gene_variant	MODIFIER	AFUN005947	c.*1014C>T		AfunF3_3	AFUN005946	amyrel [Source:Projected from Anopheles gambiae (AGAP006371) VB Community Annotation]	31112888	31115208	NA	other	0.105053
31113856	AfunF3_3	0.0153301	0.0153301	0.99988	0	0.2	0.166667	C	T	upstream_gene_variant	MODIFIER	AFUN005945	c.-2051C>T		AfunF3_3	AFUN005946	amyrel [Source:Projected from Anopheles gambiae (AGAP006371) VB Community Annotation]	31112888	31115208	NA	other	0.105053
31114251	AfunF3_3	0.0153301	0.0153301	0.99988	0	0.2	0.166667	A	G	upstream_gene_variant	MODIFIER	AFUN005945	c.-1656A>G		AfunF3_3	AFUN005946	amyrel [Source:Projected from Anopheles gambiae (AGAP006371) VB Community Annotation]	31112888	31115208	NA	other	0.105053
31114251	AfunF3_3	0.0153301	0.0153301	0.99988	0	0.2	0.166667	A	G	downstream_gene_variant	MODIFIER	AFUN005947	c.*1409A>G		AfunF3_3	AFUN005946	amyrel [Source:Projected from Anopheles gambiae (AGAP006371) VB Community Annotation]	31112888	31115208	NA	other	0.105053
31114251	AfunF3_3	0.0153301	0.0153301	0.99988	0	0.2	0.166667	A	G	downstream_gene_variant	MODIFIER	AFUN005944	c.*2903T>C		AfunF3_3	AFUN005946	amyrel [Source:Projected from Anopheles gambiae (AGAP006371) VB Community Annotation]	31112888	31115208	NA	other	0.105053
31114444	AfunF3_3	0.0153301	0.0153301	0.99988	0	0.2	0.166667	A	G	synonymous_variant	LOW	AFUN005946	c.756T>C	p.Asn252Asn	AfunF3_3	AFUN005946	amyrel [Source:Projected from Anopheles gambiae (AGAP006371) VB Community Annotation]	31112888	31115208	NA	other	0.105053
31114444	AfunF3_3	0.0153301	0.0153301	0.99988	0	0.2	0.166667	A	G	upstream_gene_variant	MODIFIER	AFUN005945	c.-1463A>G		AfunF3_3	AFUN005946	amyrel [Source:Projected from Anopheles gambiae (AGAP006371) VB Community Annotation]	31112888	31115208	NA	other	0.105053
31114444	AfunF3_3	0.0153301	0.0153301	0.99988	0	0.2	0.166667	A	G	downstream_gene_variant	MODIFIER	AFUN005947	c.*1602A>G		AfunF3_3	AFUN005946	amyrel [Source:Projected from Anopheles gambiae (AGAP006371) VB Community Annotation]	31112888	31115208	NA	other	0.105053
31114444	AfunF3_3	0.0153301	0.0153301	0.99988	0	0.2	0.166667	A	G	downstream_gene_variant	MODIFIER	AFUN005944	c.*2710T>C		AfunF3_3	AFUN005946	amyrel [Source:Projected from Anopheles gambiae (AGAP006371) VB Community Annotation]	31112888	31115208	NA	other	0.105053
31114630	AfunF3_3	0.0153301	0.0153301	0.99988	0	0.2	0.166667	C	A	downstream_gene_variant	MODIFIER	AFUN005944	c.*2524G>T		AfunF3_3	AFUN005946	amyrel [Source:Projected from Anopheles gambiae (AGAP006371) VB Community Annotation]	31112888	31115208	NA	other	0.105053
31114630	AfunF3_3	0.0153301	0.0153301	0.99988	0	0.2	0.166667	C	A	downstream_gene_variant	MODIFIER	AFUN005947	c.*1788C>A		AfunF3_3	AFUN005946	amyrel [Source:Projected from Anopheles gambiae (AGAP006371) VB Community Annotation]	31112888	31115208	NA	other	0.105053
31114630	AfunF3_3	0.0153301	0.0153301	0.99988	0	0.2	0.166667	C	A	upstream_gene_variant	MODIFIER	AFUN005945	c.-1277C>A		AfunF3_3	AFUN005946	amyrel [Source:Projected from Anopheles gambiae (AGAP006371) VB Community Annotation]	31112888	31115208	NA	other	0.105053
31114655	AfunF3_3	0.0153301	0.0153301	0.99988	0	0.2	0.166667	A	T	downstream_gene_variant	MODIFIER	AFUN005947	c.*1813A>T		AfunF3_3	AFUN005946	amyrel [Source:Projected from Anopheles gambiae (AGAP006371) VB Community Annotation]	31112888	31115208	NA	other	0.105053
31114655	AfunF3_3	0.0153301	0.0153301	0.99988	0	0.2	0.166667	A	T	upstream_gene_variant	MODIFIER	AFUN005945	c.-1252A>T		AfunF3_3	AFUN005946	amyrel [Source:Projected from Anopheles gambiae (AGAP006371) VB Community Annotation]	31112888	31115208	NA	other	0.105053
31114655	AfunF3_3	0.0153301	0.0153301	0.99988	0	0.2	0.166667	A	T	downstream_gene_variant	MODIFIER	AFUN005944	c.*2499T>A		AfunF3_3	AFUN005946	amyrel [Source:Projected from Anopheles gambiae (AGAP006371) VB Community Annotation]	31112888	31115208	NA	other	0.105053
31114831	AfunF3_3	0.0153301	0.0153301	0.99988	0	0.2	0.166667	A	T	downstream_gene_variant	MODIFIER	AFUN005947	c.*1989A>T		AfunF3_3	AFUN005946	amyrel [Source:Projected from Anopheles gambiae (AGAP006371) VB Community Annotation]	31112888	31115208	NA	other	0.105053
31114831	AfunF3_3	0.0153301	0.0153301	0.99988	0	0.2	0.166667	A	T	downstream_gene_variant	MODIFIER	AFUN005944	c.*2323T>A		AfunF3_3	AFUN005946	amyrel [Source:Projected from Anopheles gambiae (AGAP006371) VB Community Annotation]	31112888	31115208	NA	other	0.105053
31114831	AfunF3_3	0.0153301	0.0153301	0.99988	0	0.2	0.166667	A	T	upstream_gene_variant	MODIFIER	AFUN005945	c.-1076A>T		AfunF3_3	AFUN005946	amyrel [Source:Projected from Anopheles gambiae (AGAP006371) VB Community Annotation]	31112888	31115208	NA	other	0.105053
31120093	AfunF3_3	0.0153301	0.0153301	0.99988	0	0.2	0.166667	T	G	upstream_gene_variant	MODIFIER	AFUN020383	c.-4787T>G		AfunF3_3	AFUN005944	unspecified product	31116552	31123867	NA	other	0.145269
31120093	AfunF3_3	0.0153301	0.0153301	0.99988	0	0.2	0.166667	T	G	downstream_gene_variant	MODIFIER	AFUN005945	c.*3641T>G		AfunF3_3	AFUN005944	unspecified product	31116552	31123867	NA	other	0.145269
31120093	AfunF3_3	0.0153301	0.0153301	0.99988	0	0.2	0.166667	T	G	upstream_gene_variant	MODIFIER	AFUN005946	c.-4894A>C		AfunF3_3	AFUN005944	unspecified product	31116552	31123867	NA	other	0.145269
31120093	AfunF3_3	0.0153301	0.0153301	0.99988	0	0.2	0.166667	T	G	synonymous_variant	LOW	AFUN005944	c.852A>C	p.Arg284Arg	AfunF3_3	AFUN005944	unspecified product	31116552	31123867	NA	other	0.145269
31617180	AfunF3_3	0.0153301	0.0153301	0.99988	0.2	0	0.138889	T	C	downstream_gene_variant	MODIFIER	AFUN001441	c.*1179T>C		AfunF3_3	AFUN001440	ribonuclease kappa [Source:Projected from Anopheles gambiae (AGAP006389) VB Community Annotation]	31616581	31617910	NA	other	0.047246
31617180	AfunF3_3	0.0153301	0.0153301	0.99988	0.2	0	0.138889	T	C	upstream_gene_variant	MODIFIER	AFUN001439	c.-1665T>C		AfunF3_3	AFUN001440	ribonuclease kappa [Source:Projected from Anopheles gambiae (AGAP006389) VB Community Annotation]	31616581	31617910	NA	other	0.047246
31617180	AfunF3_3	0.0153301	0.0153301	0.99988	0.2	0	0.138889	T	C	3_prime_UTR_variant	MODIFIER	AFUN001440	c.*76A>G		AfunF3_3	AFUN001440	ribonuclease kappa [Source:Projected from Anopheles gambiae (AGAP006389) VB Community Annotation]	31616581	31617910	NA	other	0.047246
31617180	AfunF3_3	0.0153301	0.0153301	0.99988	0.2	0	0.138889	T	C	upstream_gene_variant	MODIFIER	AFUN001437	c.-5009T>C		AfunF3_3	AFUN001440	ribonuclease kappa [Source:Projected from Anopheles gambiae (AGAP006389) VB Community Annotation]	31616581	31617910	NA	other	0.047246
31617180	AfunF3_3	0.0153301	0.0153301	0.99988	0.2	0	0.138889	T	C	downstream_gene_variant	MODIFIER	AFUN001438	c.*3495A>G		AfunF3_3	AFUN001440	ribonuclease kappa [Source:Projected from Anopheles gambiae (AGAP006389) VB Community Annotation]	31616581	31617910	NA	other	0.047246
31617197	AfunF3_3	0.0153301	0.0153301	0.99988	0.2	0	0.138889	T	A	upstream_gene_variant	MODIFIER	AFUN001437	c.-4992T>A		AfunF3_3	AFUN001440	ribonuclease kappa [Source:Projected from Anopheles gambiae (AGAP006389) VB Community Annotation]	31616581	31617910	NA	other	0.047246
31617197	AfunF3_3	0.0153301	0.0153301	0.99988	0.2	0	0.138889	T	A	upstream_gene_variant	MODIFIER	AFUN001439	c.-1648T>A		AfunF3_3	AFUN001440	ribonuclease kappa [Source:Projected from Anopheles gambiae (AGAP006389) VB Community Annotation]	31616581	31617910	NA	other	0.047246
31617197	AfunF3_3	0.0153301	0.0153301	0.99988	0.2	0	0.138889	T	A	downstream_gene_variant	MODIFIER	AFUN001438	c.*3478A>T		AfunF3_3	AFUN001440	ribonuclease kappa [Source:Projected from Anopheles gambiae (AGAP006389) VB Community Annotation]	31616581	31617910	NA	other	0.047246
31617197	AfunF3_3	0.0153301	0.0153301	0.99988	0.2	0	0.138889	T	A	downstream_gene_variant	MODIFIER	AFUN001441	c.*1196T>A		AfunF3_3	AFUN001440	ribonuclease kappa [Source:Projected from Anopheles gambiae (AGAP006389) VB Community Annotation]	31616581	31617910	NA	other	0.047246
31617197	AfunF3_3	0.0153301	0.0153301	0.99988	0.2	0	0.138889	T	A	3_prime_UTR_variant	MODIFIER	AFUN001440	c.*59A>T		AfunF3_3	AFUN001440	ribonuclease kappa [Source:Projected from Anopheles gambiae (AGAP006389) VB Community Annotation]	31616581	31617910	NA	other	0.047246
32232784	AfunF3_2	0.0153301	0.0153301	0.99988	0.2	0	0.166667	G	A	downstream_gene_variant	MODIFIER	AFUN008548	c.*9705C>T		AfunF3_2	AFUN008546	unspecified product	32231492	32234374	NA	other	0.0325525
32232784	AfunF3_2	0.0153301	0.0153301	0.99988	0.2	0	0.166667	G	A	upstream_gene_variant	MODIFIER	AFUN008545	c.-2271C>T		AfunF3_2	AFUN008546	unspecified product	32231492	32234374	NA	other	0.0325525
32232784	AfunF3_2	0.0153301	0.0153301	0.99988	0.2	0	0.166667	G	A	downstream_gene_variant	MODIFIER	AFUN008547	c.*1676C>T		AfunF3_2	AFUN008546	unspecified product	32231492	32234374	NA	other	0.0325525
32232784	AfunF3_2	0.0153301	0.0153301	0.99988	0.2	0	0.166667	G	A	synonymous_variant	LOW	AFUN008546	c.90G>A	p.Leu30Leu	AfunF3_2	AFUN008546	unspecified product	32231492	32234374	NA	other	0.0325525
32309840	AfunF3_3	0.0153301	0.0153301	0.99988	0	0.2	0.166667	G	A	synonymous_variant	LOW	AFUN007491	c.396G>A	p.Gln132Gln	AfunF3_3	AFUN007491	unspecified product	32309341	32310659	NA	other	0.019506
32309840	AfunF3_3	0.0153301	0.0153301	0.99988	0	0.2	0.166667	G	A	downstream_gene_variant	MODIFIER	AFUN019105	c.*2220G>A		AfunF3_3	AFUN007491	unspecified product	32309341	32310659	NA	other	0.019506
32309840	AfunF3_3	0.0153301	0.0153301	0.99988	0	0.2	0.166667	G	A	intron_variant	MODIFIER	AFUN020814	c.642+2388C>T		AfunF3_3	AFUN007491	unspecified product	32309341	32310659	NA	other	0.019506
32309840	AfunF3_3	0.0153301	0.0153301	0.99988	0	0.2	0.166667	G	A	intron_variant	MODIFIER	AFUN020814	c.642+2388C>T		AfunF3_3	AFUN007491	unspecified product	32309341	32310659	NA	other	0.019506
32309840	AfunF3_3	0.0153301	0.0153301	0.99988	0	0.2	0.166667	G	A	upstream_gene_variant	MODIFIER	AFUN021780	c.-878C>T		AfunF3_3	AFUN007491	unspecified product	32309341	32310659	NA	other	0.019506
32310206	AfunF3_3	0.0153301	0.0153301	0.99988	0	0.2	0.166667	T	G	synonymous_variant	LOW	AFUN007491	c.762T>G	p.Ser254Ser	AfunF3_3	AFUN007491	unspecified product	32309341	32310659	NA	other	0.019506
32310206	AfunF3_3	0.0153301	0.0153301	0.99988	0	0.2	0.166667	T	G	intron_variant	MODIFIER	AFUN020814	c.642+2022A>C		AfunF3_3	AFUN007491	unspecified product	32309341	32310659	NA	other	0.019506
32310206	AfunF3_3	0.0153301	0.0153301	0.99988	0	0.2	0.166667	T	G	downstream_gene_variant	MODIFIER	AFUN019105	c.*2586T>G		AfunF3_3	AFUN007491	unspecified product	32309341	32310659	NA	other	0.019506
32310206	AfunF3_3	0.0153301	0.0153301	0.99988	0	0.2	0.166667	T	G	intron_variant	MODIFIER	AFUN020814	c.642+2022A>C		AfunF3_3	AFUN007491	unspecified product	32309341	32310659	NA	other	0.019506
32310206	AfunF3_3	0.0153301	0.0153301	0.99988	0	0.2	0.166667	T	G	upstream_gene_variant	MODIFIER	AFUN021780	c.-1244A>C		AfunF3_3	AFUN007491	unspecified product	32309341	32310659	NA	other	0.019506
34289339	AfunF3_2	0.0153301	0.0153301	0.99988	0.2	0	0.166667	C	T	downstream_gene_variant	MODIFIER	AFUN011732	c.*5137C>T		AfunF3_2	AFUN016265	Carboxylic ester hydrolase [Source:UniProtKB/TrEMBL;Acc:A0A1I8JUW1]	34287710	34289647	NA	other	0.0160598
34289339	AfunF3_2	0.0153301	0.0153301	0.99988	0.2	0	0.166667	C	T	upstream_gene_variant	MODIFIER	AFUN016264	c.-2556G>A		AfunF3_2	AFUN016265	Carboxylic ester hydrolase [Source:UniProtKB/TrEMBL;Acc:A0A1I8JUW1]	34287710	34289647	NA	other	0.0160598
34289339	AfunF3_2	0.0153301	0.0153301	0.99988	0.2	0	0.166667	C	T	synonymous_variant	LOW	AFUN016265	c.186G>A	p.Arg62Arg	AfunF3_2	AFUN016265	Carboxylic ester hydrolase [Source:UniProtKB/TrEMBL;Acc:A0A1I8JUW1]	34287710	34289647	NA	other	0.0160598
37144149	AfunF3_2	0.0153301	0.0153301	0.99988	0	0.2	0.138889	C	A	downstream_gene_variant	MODIFIER	AFUN008115	c.*4734C>A		AfunF3_2	AFUN008117	cytochrome c oxidase assembly protein subunit [Source:Projected from Anopheles gambiae (AGAP001744) VB Community Annotation]	37143955	37145723	NA	other	0.0421913
37144149	AfunF3_2	0.0153301	0.0153301	0.99988	0	0.2	0.138889	C	A	upstream_gene_variant	MODIFIER	AFUN008118	c.-2129C>A		AfunF3_2	AFUN008117	cytochrome c oxidase assembly protein subunit [Source:Projected from Anopheles gambiae (AGAP001744) VB Community Annotation]	37143955	37145723	NA	other	0.0421913
37144149	AfunF3_2	0.0153301	0.0153301	0.99988	0	0.2	0.138889	C	A	downstream_gene_variant	MODIFIER	AFUN021867	c.*4915G>T		AfunF3_2	AFUN008117	cytochrome c oxidase assembly protein subunit [Source:Projected from Anopheles gambiae (AGAP001744) VB Community Annotation]	37143955	37145723	NA	other	0.0421913
37144149	AfunF3_2	0.0153301	0.0153301	0.99988	0	0.2	0.138889	C	A	synonymous_variant	LOW	AFUN008117	c.1263G>T	p.Val421Val	AfunF3_2	AFUN008117	cytochrome c oxidase assembly protein subunit [Source:Projected from Anopheles gambiae (AGAP001744) VB Community Annotation]	37143955	37145723	NA	other	0.0421913
37144149	AfunF3_2	0.0153301	0.0153301	0.99988	0	0.2	0.138889	C	A	downstream_gene_variant	MODIFIER	AFUN008116	c.*287C>A		AfunF3_2	AFUN008117	cytochrome c oxidase assembly protein subunit [Source:Projected from Anopheles gambiae (AGAP001744) VB Community Annotation]	37143955	37145723	NA	other	0.0421913
37144209	AfunF3_2	0.0153301	0.0153301	0.99988	0	0.2	0.138889	C	T	downstream_gene_variant	MODIFIER	AFUN008116	c.*347C>T		AfunF3_2	AFUN008117	cytochrome c oxidase assembly protein subunit [Source:Projected from Anopheles gambiae (AGAP001744) VB Community Annotation]	37143955	37145723	NA	other	0.0421913
37144209	AfunF3_2	0.0153301	0.0153301	0.99988	0	0.2	0.138889	C	T	downstream_gene_variant	MODIFIER	AFUN008115	c.*4794C>T		AfunF3_2	AFUN008117	cytochrome c oxidase assembly protein subunit [Source:Projected from Anopheles gambiae (AGAP001744) VB Community Annotation]	37143955	37145723	NA	other	0.0421913
37144209	AfunF3_2	0.0153301	0.0153301	0.99988	0	0.2	0.138889	C	T	downstream_gene_variant	MODIFIER	AFUN021867	c.*4855G>A		AfunF3_2	AFUN008117	cytochrome c oxidase assembly protein subunit [Source:Projected from Anopheles gambiae (AGAP001744) VB Community Annotation]	37143955	37145723	NA	other	0.0421913
37144209	AfunF3_2	0.0153301	0.0153301	0.99988	0	0.2	0.138889	C	T	upstream_gene_variant	MODIFIER	AFUN008118	c.-2069C>T		AfunF3_2	AFUN008117	cytochrome c oxidase assembly protein subunit [Source:Projected from Anopheles gambiae (AGAP001744) VB Community Annotation]	37143955	37145723	NA	other	0.0421913
37144209	AfunF3_2	0.0153301	0.0153301	0.99988	0	0.2	0.138889	C	T	synonymous_variant	LOW	AFUN008117	c.1203G>A	p.Leu401Leu	AfunF3_2	AFUN008117	cytochrome c oxidase assembly protein subunit [Source:Projected from Anopheles gambiae (AGAP001744) VB Community Annotation]	37143955	37145723	NA	other	0.0421913
37144266	AfunF3_2	0.0153301	0.0153301	0.99988	0	0.2	0.138889	C	T	downstream_gene_variant	MODIFIER	AFUN008116	c.*404C>T		AfunF3_2	AFUN008117	cytochrome c oxidase assembly protein subunit [Source:Projected from Anopheles gambiae (AGAP001744) VB Community Annotation]	37143955	37145723	NA	other	0.0421913
37144266	AfunF3_2	0.0153301	0.0153301	0.99988	0	0.2	0.138889	C	T	synonymous_variant	LOW	AFUN008117	c.1146G>A	p.Gln382Gln	AfunF3_2	AFUN008117	cytochrome c oxidase assembly protein subunit [Source:Projected from Anopheles gambiae (AGAP001744) VB Community Annotation]	37143955	37145723	NA	other	0.0421913
37144266	AfunF3_2	0.0153301	0.0153301	0.99988	0	0.2	0.138889	C	T	downstream_gene_variant	MODIFIER	AFUN021867	c.*4798G>A		AfunF3_2	AFUN008117	cytochrome c oxidase assembly protein subunit [Source:Projected from Anopheles gambiae (AGAP001744) VB Community Annotation]	37143955	37145723	NA	other	0.0421913
37144266	AfunF3_2	0.0153301	0.0153301	0.99988	0	0.2	0.138889	C	T	downstream_gene_variant	MODIFIER	AFUN008115	c.*4851C>T		AfunF3_2	AFUN008117	cytochrome c oxidase assembly protein subunit [Source:Projected from Anopheles gambiae (AGAP001744) VB Community Annotation]	37143955	37145723	NA	other	0.0421913
37144266	AfunF3_2	0.0153301	0.0153301	0.99988	0	0.2	0.138889	C	T	upstream_gene_variant	MODIFIER	AFUN008118	c.-2012C>T		AfunF3_2	AFUN008117	cytochrome c oxidase assembly protein subunit [Source:Projected from Anopheles gambiae (AGAP001744) VB Community Annotation]	37143955	37145723	NA	other	0.0421913
38034074	AfunF3_3	0.0153301	0.0153301	0.99988	0.2	0	0.166667	G	A	upstream_gene_variant	MODIFIER	AFUN019143	c.-4414G>A		AfunF3_3	AFUN009935	unspecified product	38031101	38034338	NA	other	0
38034074	AfunF3_3	0.0153301	0.0153301	0.99988	0.2	0	0.166667	G	A	upstream_gene_variant	MODIFIER	AFUN019143	c.-4414G>A		AfunF3_3	AFUN022111	unspecified product	38033920	38034418	NA	other	0
38034074	AfunF3_3	0.0153301	0.0153301	0.99988	0.2	0	0.166667	G	A	downstream_gene_variant	MODIFIER	AFUN022114	c.*2587G>A		AfunF3_3	AFUN009935	unspecified product	38031101	38034338	NA	other	0
38034074	AfunF3_3	0.0153301	0.0153301	0.99988	0.2	0	0.166667	G	A	downstream_gene_variant	MODIFIER	AFUN022114	c.*2587G>A		AfunF3_3	AFUN022111	unspecified product	38033920	38034418	NA	other	0
38034074	AfunF3_3	0.0153301	0.0153301	0.99988	0.2	0	0.166667	G	A	intron_variant	MODIFIER	AFUN009935	c.172+93C>T		AfunF3_3	AFUN009935	unspecified product	38031101	38034338	NA	other	0
38034074	AfunF3_3	0.0153301	0.0153301	0.99988	0.2	0	0.166667	G	A	intron_variant	MODIFIER	AFUN009935	c.172+93C>T		AfunF3_3	AFUN022111	unspecified product	38033920	38034418	NA	other	0
38034074	AfunF3_3	0.0153301	0.0153301	0.99988	0.2	0	0.166667	G	A	synonymous_variant	LOW	AFUN022111	c.93G>A	p.Lys31Lys	AfunF3_3	AFUN009935	unspecified product	38031101	38034338	NA	other	0
38034074	AfunF3_3	0.0153301	0.0153301	0.99988	0.2	0	0.166667	G	A	synonymous_variant	LOW	AFUN022111	c.93G>A	p.Lys31Lys	AfunF3_3	AFUN022111	unspecified product	38033920	38034418	NA	other	0
38034074	AfunF3_3	0.0153301	0.0153301	0.99988	0.2	0	0.166667	G	A	upstream_gene_variant	MODIFIER	AFUN022113	c.-1872G>A		AfunF3_3	AFUN009935	unspecified product	38031101	38034338	NA	other	0
38034074	AfunF3_3	0.0153301	0.0153301	0.99988	0.2	0	0.166667	G	A	upstream_gene_variant	MODIFIER	AFUN022113	c.-1872G>A		AfunF3_3	AFUN022111	unspecified product	38033920	38034418	NA	other	0
38034074	AfunF3_3	0.0153301	0.0153301	0.99988	0.2	0	0.166667	G	A	upstream_gene_variant	MODIFIER	AFUN009936	c.-4049C>T		AfunF3_3	AFUN009935	unspecified product	38031101	38034338	NA	other	0
38034074	AfunF3_3	0.0153301	0.0153301	0.99988	0.2	0	0.166667	G	A	upstream_gene_variant	MODIFIER	AFUN009936	c.-4049C>T		AfunF3_3	AFUN022111	unspecified product	38033920	38034418	NA	other	0
39571508	AfunF3_2	0.0153301	0.0153301	0.99988	0	0.2	0.138889	C	T	upstream_gene_variant	MODIFIER	AFUN011322	c.-2965G>A		AfunF3_2	AFUN011324	transcriptional adapter [Source:Projected from Anopheles gambiae (AGAP004085) VB Community Annotation]	39571111	39572379	NA	other	0.0896159
39571508	AfunF3_2	0.0153301	0.0153301	0.99988	0	0.2	0.138889	C	T	downstream_gene_variant	MODIFIER	AFUN011325	c.*1203G>A		AfunF3_2	AFUN011324	transcriptional adapter [Source:Projected from Anopheles gambiae (AGAP004085) VB Community Annotation]	39571111	39572379	NA	other	0.0896159
39571508	AfunF3_2	0.0153301	0.0153301	0.99988	0	0.2	0.138889	C	T	upstream_gene_variant	MODIFIER	AFUN011327	c.-4030C>T		AfunF3_2	AFUN011324	transcriptional adapter [Source:Projected from Anopheles gambiae (AGAP004085) VB Community Annotation]	39571111	39572379	NA	other	0.0896159
39571508	AfunF3_2	0.0153301	0.0153301	0.99988	0	0.2	0.138889	C	T	upstream_gene_variant	MODIFIER	AFUN011326	c.-3214C>T		AfunF3_2	AFUN011324	transcriptional adapter [Source:Projected from Anopheles gambiae (AGAP004085) VB Community Annotation]	39571111	39572379	NA	other	0.0896159
39571508	AfunF3_2	0.0153301	0.0153301	0.99988	0	0.2	0.138889	C	T	downstream_gene_variant	MODIFIER	AFUN011323	c.*1129C>T		AfunF3_2	AFUN011324	transcriptional adapter [Source:Projected from Anopheles gambiae (AGAP004085) VB Community Annotation]	39571111	39572379	NA	other	0.0896159
39571636	AfunF3_2	0.0153301	0.0153301	0.99988	0	0.2	0.138889	C	T	upstream_gene_variant	MODIFIER	AFUN011327	c.-3902C>T		AfunF3_2	AFUN011324	transcriptional adapter [Source:Projected from Anopheles gambiae (AGAP004085) VB Community Annotation]	39571111	39572379	NA	other	0.0896159
39571636	AfunF3_2	0.0153301	0.0153301	0.99988	0	0.2	0.138889	C	T	downstream_gene_variant	MODIFIER	AFUN011323	c.*1257C>T		AfunF3_2	AFUN011324	transcriptional adapter [Source:Projected from Anopheles gambiae (AGAP004085) VB Community Annotation]	39571111	39572379	NA	other	0.0896159
39571636	AfunF3_2	0.0153301	0.0153301	0.99988	0	0.2	0.138889	C	T	downstream_gene_variant	MODIFIER	AFUN011325	c.*1075G>A		AfunF3_2	AFUN011324	transcriptional adapter [Source:Projected from Anopheles gambiae (AGAP004085) VB Community Annotation]	39571111	39572379	NA	other	0.0896159
39571636	AfunF3_2	0.0153301	0.0153301	0.99988	0	0.2	0.138889	C	T	upstream_gene_variant	MODIFIER	AFUN011326	c.-3086C>T		AfunF3_2	AFUN011324	transcriptional adapter [Source:Projected from Anopheles gambiae (AGAP004085) VB Community Annotation]	39571111	39572379	NA	other	0.0896159
39571636	AfunF3_2	0.0153301	0.0153301	0.99988	0	0.2	0.138889	C	T	upstream_gene_variant	MODIFIER	AFUN011322	c.-3093G>A		AfunF3_2	AFUN011324	transcriptional adapter [Source:Projected from Anopheles gambiae (AGAP004085) VB Community Annotation]	39571111	39572379	NA	other	0.0896159
39571636	AfunF3_2	0.0153301	0.0153301	0.99988	0	0.2	0.138889	C	T	synonymous_variant	LOW	AFUN011324	c.405C>T	p.Thr135Thr	AfunF3_2	AFUN011324	transcriptional adapter [Source:Projected from Anopheles gambiae (AGAP004085) VB Community Annotation]	39571111	39572379	NA	other	0.0896159
42058960	AfunF3_2	0.0153301	0.0153301	0.99988	0.2	0	0.166667	T	G	intron_variant	MODIFIER	AFUN016010	c.88-498350A>C		AfunF3_2	AFUN011358	golgin subfamily A member [Source:Projected from Anopheles gambiae (AGAP004120) VB Community Annotation]	42057796	42059825	NA	other	0.040674
42058960	AfunF3_2	0.0153301	0.0153301	0.99988	0.2	0	0.166667	T	G	intron_variant	MODIFIER	AFUN016010	c.88-498350A>C		AfunF3_2	AFUN011358	golgin subfamily A member [Source:Projected from Anopheles gambiae (AGAP004120) VB Community Annotation]	42057796	42059825	NA	other	0.040674
42058960	AfunF3_2	0.0153301	0.0153301	0.99988	0.2	0	0.166667	T	G	intron_variant	MODIFIER	AFUN016010	c.88-498350A>C		AfunF3_2	AFUN011358	golgin subfamily A member [Source:Projected from Anopheles gambiae (AGAP004120) VB Community Annotation]	42057796	42059825	NA	other	0.040674
42058960	AfunF3_2	0.0153301	0.0153301	0.99988	0.2	0	0.166667	T	G	downstream_gene_variant	MODIFIER	AFUN019934	c.*5586A>C		AfunF3_2	AFUN011358	golgin subfamily A member [Source:Projected from Anopheles gambiae (AGAP004120) VB Community Annotation]	42057796	42059825	NA	other	0.040674
42058960	AfunF3_2	0.0153301	0.0153301	0.99988	0.2	0	0.166667	T	G	3_prime_UTR_variant	MODIFIER	AFUN011358	c.*285T>G		AfunF3_2	AFUN011358	golgin subfamily A member [Source:Projected from Anopheles gambiae (AGAP004120) VB Community Annotation]	42057796	42059825	NA	other	0.040674
42058960	AfunF3_2	0.0153301	0.0153301	0.99988	0.2	0	0.166667	T	G	intron_variant	MODIFIER	AFUN016010	c.88-498350A>C		AfunF3_2	AFUN011358	golgin subfamily A member [Source:Projected from Anopheles gambiae (AGAP004120) VB Community Annotation]	42057796	42059825	NA	other	0.040674
42659831	AfunF3_3	0.0153301	0.0153301	0.99988	0	0.2	0.138889	A	T	synonymous_variant	LOW	AFUN000458	c.3516T>A	p.Ala1172Ala	AfunF3_3	AFUN000458	Pyruvate carboxylase [Source:Projected from Anopheles gambiae (AGAP004742) UniProtKB/TrEMBL;Acc:A7UUW7]	42659187	42668768	NA	other	0
42659831	AfunF3_3	0.0153301	0.0153301	0.99988	0	0.2	0.138889	A	T	upstream_gene_variant	MODIFIER	AFUN020891	c.-2016T>A		AfunF3_3	AFUN000458	Pyruvate carboxylase [Source:Projected from Anopheles gambiae (AGAP004742) UniProtKB/TrEMBL;Acc:A7UUW7]	42659187	42668768	NA	other	0
42661164	AfunF3_3	0.0153301	0.0153301	0.99988	0	0.2	0.138889	T	A	intron_variant	MODIFIER	AFUN000458	c.2312+20A>T		AfunF3_3	AFUN000458	Pyruvate carboxylase [Source:Projected from Anopheles gambiae (AGAP004742) UniProtKB/TrEMBL;Acc:A7UUW7]	42659187	42668768	NA	other	0
42661164	AfunF3_3	0.0153301	0.0153301	0.99988	0	0.2	0.138889	T	A	upstream_gene_variant	MODIFIER	AFUN020891	c.-3349A>T		AfunF3_3	AFUN000458	Pyruvate carboxylase [Source:Projected from Anopheles gambiae (AGAP004742) UniProtKB/TrEMBL;Acc:A7UUW7]	42659187	42668768	NA	other	0
42664003	AfunF3_2	0.0153301	0.0153301	0.99988	0.2	0	0.166667	C	T	upstream_gene_variant	MODIFIER	AFUN016010	c.-4253G>A		AfunF3_2	AFUN011410	Glutathione S-transferase [Source:UniProtKB/TrEMBL;Acc:A0A182RYN4]	42663487	42668223	GSTD7	GSTs	0.0301772
42664003	AfunF3_2	0.0153301	0.0153301	0.99988	0.2	0	0.166667	C	T	upstream_gene_variant	MODIFIER	AFUN016010	c.-4253G>A		AfunF3_2	AFUN011410	Glutathione S-transferase [Source:UniProtKB/TrEMBL;Acc:A0A182RYN4]	42663487	42668223	GSTD7	GSTs	0.0301772
42664003	AfunF3_2	0.0153301	0.0153301	0.99988	0.2	0	0.166667	C	T	5_prime_UTR_variant	MODIFIER	AFUN011410	c.-537C>T		AfunF3_2	AFUN011410	Glutathione S-transferase [Source:UniProtKB/TrEMBL;Acc:A0A182RYN4]	42663487	42668223	GSTD7	GSTs	0.0301772
42664003	AfunF3_2	0.0153301	0.0153301	0.99988	0.2	0	0.166667	C	T	upstream_gene_variant	MODIFIER	AFUN016010	c.-4253G>A		AfunF3_2	AFUN011410	Glutathione S-transferase [Source:UniProtKB/TrEMBL;Acc:A0A182RYN4]	42663487	42668223	GSTD7	GSTs	0.0301772
42664003	AfunF3_2	0.0153301	0.0153301	0.99988	0.2	0	0.166667	C	T	upstream_gene_variant	MODIFIER	AFUN016010	c.-4253G>A		AfunF3_2	AFUN011410	Glutathione S-transferase [Source:UniProtKB/TrEMBL;Acc:A0A182RYN4]	42663487	42668223	GSTD7	GSTs	0.0301772
42664286	AfunF3_2	0.0153301	0.0153301	0.99988	0.2	0	0.166667	C	A	upstream_gene_variant	MODIFIER	AFUN016010	c.-4536G>T		AfunF3_2	AFUN011410	Glutathione S-transferase [Source:UniProtKB/TrEMBL;Acc:A0A182RYN4]	42663487	42668223	GSTD7	GSTs	0.0301772
42664286	AfunF3_2	0.0153301	0.0153301	0.99988	0.2	0	0.166667	C	A	upstream_gene_variant	MODIFIER	AFUN016010	c.-4536G>T		AfunF3_2	AFUN011410	Glutathione S-transferase [Source:UniProtKB/TrEMBL;Acc:A0A182RYN4]	42663487	42668223	GSTD7	GSTs	0.0301772
42664286	AfunF3_2	0.0153301	0.0153301	0.99988	0.2	0	0.166667	C	A	5_prime_UTR_variant	MODIFIER	AFUN011410	c.-254C>A		AfunF3_2	AFUN011410	Glutathione S-transferase [Source:UniProtKB/TrEMBL;Acc:A0A182RYN4]	42663487	42668223	GSTD7	GSTs	0.0301772
42664286	AfunF3_2	0.0153301	0.0153301	0.99988	0.2	0	0.166667	C	A	upstream_gene_variant	MODIFIER	AFUN011409	c.-5028C>A		AfunF3_2	AFUN011410	Glutathione S-transferase [Source:UniProtKB/TrEMBL;Acc:A0A182RYN4]	42663487	42668223	GSTD7	GSTs	0.0301772
42664286	AfunF3_2	0.0153301	0.0153301	0.99988	0.2	0	0.166667	C	A	upstream_gene_variant	MODIFIER	AFUN016010	c.-4536G>T		AfunF3_2	AFUN011410	Glutathione S-transferase [Source:UniProtKB/TrEMBL;Acc:A0A182RYN4]	42663487	42668223	GSTD7	GSTs	0.0301772
42664286	AfunF3_2	0.0153301	0.0153301	0.99988	0.2	0	0.166667	C	A	upstream_gene_variant	MODIFIER	AFUN016010	c.-4536G>T		AfunF3_2	AFUN011410	Glutathione S-transferase [Source:UniProtKB/TrEMBL;Acc:A0A182RYN4]	42663487	42668223	GSTD7	GSTs	0.0301772
42955539	AfunF3_2	0.0153301	0.0153301	0.99988	0.2	0	0.166667	G	A	upstream_gene_variant	MODIFIER	AFUN015751	c.-1709C>T		AfunF3_2	AFUN011378	WD repeat domain phosphoinositide-interacting protein [Source:Projected from Anopheles gambiae (AGAP012792) VB Community Annotation]	42954866	42956717	NA	other	0
42955539	AfunF3_2	0.0153301	0.0153301	0.99988	0.2	0	0.166667	G	A	upstream_gene_variant	MODIFIER	AFUN015750	c.-5190C>T		AfunF3_2	AFUN011378	WD repeat domain phosphoinositide-interacting protein [Source:Projected from Anopheles gambiae (AGAP012792) VB Community Annotation]	42954866	42956717	NA	other	0
42955539	AfunF3_2	0.0153301	0.0153301	0.99988	0.2	0	0.166667	G	A	synonymous_variant	LOW	AFUN011378	c.309G>A	p.Lys103Lys	AfunF3_2	AFUN011378	WD repeat domain phosphoinositide-interacting protein [Source:Projected from Anopheles gambiae (AGAP012792) VB Community Annotation]	42954866	42956717	NA	other	0
42955539	AfunF3_2	0.0153301	0.0153301	0.99988	0.2	0	0.166667	G	A	upstream_gene_variant	MODIFIER	AFUN015738	c.-3962G>A		AfunF3_2	AFUN011378	WD repeat domain phosphoinositide-interacting protein [Source:Projected from Anopheles gambiae (AGAP012792) VB Community Annotation]	42954866	42956717	NA	other	0
42955539	AfunF3_2	0.0153301	0.0153301	0.99988	0.2	0	0.166667	G	A	downstream_gene_variant	MODIFIER	AFUN011380	c.*3322G>A		AfunF3_2	AFUN011378	WD repeat domain phosphoinositide-interacting protein [Source:Projected from Anopheles gambiae (AGAP012792) VB Community Annotation]	42954866	42956717	NA	other	0
4330186	AfunF3_3	0.0153301	0.0153301	0.99988	0.2	0	0.166667	C	T	downstream_gene_variant	MODIFIER	AFUN009755	c.*1168G>A		AfunF3_3	AFUN009756	MOB1, Mps One Binder kinase activator-like 3 (yeast) [Source:Projected from Anopheles gambiae (AGAP007306) VB Community Annotation]	4328572	4331188	NA	other	0.0185061
4330186	AfunF3_3	0.0153301	0.0153301	0.99988	0.2	0	0.166667	C	T	3_prime_UTR_variant	MODIFIER	AFUN009756	c.*535C>T		AfunF3_3	AFUN009756	MOB1, Mps One Binder kinase activator-like 3 (yeast) [Source:Projected from Anopheles gambiae (AGAP007306) VB Community Annotation]	4328572	4331188	NA	other	0.0185061
44037941	AfunF3_2	0.0153301	0.0153301	0.99988	0.8	1	0.138889	C	G	synonymous_variant	LOW	AFUN015957	c.549C>G	p.Ser183Ser	AfunF3_2	AFUN011169	unspecified product	44032941	44044800	NA	other	0.00342187
44037941	AfunF3_2	0.0153301	0.0153301	0.99988	0.8	1	0.138889	C	G	synonymous_variant	LOW	AFUN015957	c.549C>G	p.Ser183Ser	AfunF3_2	AFUN015957	Cytochrome P450 [Source:UniProtKB/TrEMBL;Acc:A0A182S588]	44037157	44039460	CYP304C1	CYPs	0.0125563
44037941	AfunF3_2	0.0153301	0.0153301	0.99988	0.8	1	0.138889	C	G	intron_variant	MODIFIER	AFUN011169	c.-210-1745G>C		AfunF3_2	AFUN011169	unspecified product	44032941	44044800	NA	other	0.00342187
44037941	AfunF3_2	0.0153301	0.0153301	0.99988	0.8	1	0.138889	C	G	intron_variant	MODIFIER	AFUN011169	c.-210-1745G>C		AfunF3_2	AFUN015957	Cytochrome P450 [Source:UniProtKB/TrEMBL;Acc:A0A182S588]	44037157	44039460	CYP304C1	CYPs	0.0125563
44037941	AfunF3_2	0.0153301	0.0153301	0.99988	0.8	1	0.138889	C	G	upstream_gene_variant	MODIFIER	AFUN015956	c.-2345C>G		AfunF3_2	AFUN011169	unspecified product	44032941	44044800	NA	other	0.00342187
44037941	AfunF3_2	0.0153301	0.0153301	0.99988	0.8	1	0.138889	C	G	upstream_gene_variant	MODIFIER	AFUN015956	c.-2345C>G		AfunF3_2	AFUN015957	Cytochrome P450 [Source:UniProtKB/TrEMBL;Acc:A0A182S588]	44037157	44039460	CYP304C1	CYPs	0.0125563
44037941	AfunF3_2	0.0153301	0.0153301	0.99988	0.8	1	0.138889	C	G	upstream_gene_variant	MODIFIER	AFUN015958	c.-4985C>G		AfunF3_2	AFUN011169	unspecified product	44032941	44044800	NA	other	0.00342187
44037941	AfunF3_2	0.0153301	0.0153301	0.99988	0.8	1	0.138889	C	G	upstream_gene_variant	MODIFIER	AFUN015958	c.-4985C>G		AfunF3_2	AFUN015957	Cytochrome P450 [Source:UniProtKB/TrEMBL;Acc:A0A182S588]	44037157	44039460	CYP304C1	CYPs	0.0125563
4453341	AfunF3_3	0.0153301	0.0153301	0.99988	0	0.2	0.166667	G	T	upstream_gene_variant	MODIFIER	AFUN009739	c.-3064C>A		AfunF3_3	AFUN018679	odorant-binding protein [Source:Projected from Anopheles gambiae (AGAP007286) VB Community Annotation]	4453279	4454144	NA	other	0
4453341	AfunF3_3	0.0153301	0.0153301	0.99988	0	0.2	0.166667	G	T	downstream_gene_variant	MODIFIER	AFUN009740	c.*4824G>T		AfunF3_3	AFUN018679	odorant-binding protein [Source:Projected from Anopheles gambiae (AGAP007286) VB Community Annotation]	4453279	4454144	NA	other	0
4453341	AfunF3_3	0.0153301	0.0153301	0.99988	0	0.2	0.166667	G	T	downstream_gene_variant	MODIFIER	AFUN009736	c.*4740C>A		AfunF3_3	AFUN018679	odorant-binding protein [Source:Projected from Anopheles gambiae (AGAP007286) VB Community Annotation]	4453279	4454144	NA	other	0
4453341	AfunF3_3	0.0153301	0.0153301	0.99988	0	0.2	0.166667	G	T	upstream_gene_variant	MODIFIER	AFUN009738	c.-1503C>A		AfunF3_3	AFUN018679	odorant-binding protein [Source:Projected from Anopheles gambiae (AGAP007286) VB Community Annotation]	4453279	4454144	NA	other	0
4453341	AfunF3_3	0.0153301	0.0153301	0.99988	0	0.2	0.166667	G	T	upstream_gene_variant	MODIFIER	AFUN020718	c.-2580G>T		AfunF3_3	AFUN018679	odorant-binding protein [Source:Projected from Anopheles gambiae (AGAP007286) VB Community Annotation]	4453279	4454144	NA	other	0
44981033	AfunF3_3	0.0153301	0.0153301	0.99988	0	0.2	0.166667	T	C	upstream_gene_variant	MODIFIER	AFUN016515	c.-1996T>C		AfunF3_3	AFUN016513	Trafficking protein particle complex subunit	44980620	44981481	NA	other	0.0114744
44981033	AfunF3_3	0.0153301	0.0153301	0.99988	0	0.2	0.166667	T	C	downstream_gene_variant	MODIFIER	AFUN011824	c.*4022T>C		AfunF3_3	AFUN016513	Trafficking protein particle complex subunit	44980620	44981481	NA	other	0.0114744
44981033	AfunF3_3	0.0153301	0.0153301	0.99988	0	0.2	0.166667	T	C	synonymous_variant	LOW	AFUN016513	c.237T>C	p.Gly79Gly	AfunF3_3	AFUN016513	Trafficking protein particle complex subunit	44980620	44981481	NA	other	0.0114744
44981033	AfunF3_3	0.0153301	0.0153301	0.99988	0	0.2	0.166667	T	C	upstream_gene_variant	MODIFIER	AFUN011823	c.-769A>G		AfunF3_3	AFUN016513	Trafficking protein particle complex subunit	44980620	44981481	NA	other	0.0114744
45270267	AfunF3_2	0.0153301	0.0153301	0.99988	0	0.2	0.138889	A	C	downstream_gene_variant	MODIFIER	AFUN021848	c.*4742T>G		AfunF3_2	AFUN021847	CLIP-domain serine protease [Source:Projected from Anopheles gambiae (AGAP002813) VB Community Annotation]	45269310	45272496	NA	other	0.0538768
45270267	AfunF3_2	0.0153301	0.0153301	0.99988	0	0.2	0.138889	A	C	intron_variant	MODIFIER	AFUN021847	c.839+23T>G		AfunF3_2	AFUN021847	CLIP-domain serine protease [Source:Projected from Anopheles gambiae (AGAP002813) VB Community Annotation]	45269310	45272496	NA	other	0.0538768
45270267	AfunF3_2	0.0153301	0.0153301	0.99988	0	0.2	0.138889	A	C	downstream_gene_variant	MODIFIER	AFUN007957	c.*2094A>C		AfunF3_2	AFUN021847	CLIP-domain serine protease [Source:Projected from Anopheles gambiae (AGAP002813) VB Community Annotation]	45269310	45272496	NA	other	0.0538768
45270591	AfunF3_2	0.0153301	0.0153301	0.99988	0	0.2	0.138889	G	C	downstream_gene_variant	MODIFIER	AFUN007957	c.*2418G>C		AfunF3_2	AFUN021847	CLIP-domain serine protease [Source:Projected from Anopheles gambiae (AGAP002813) VB Community Annotation]	45269310	45272496	NA	other	0.0538768
45270591	AfunF3_2	0.0153301	0.0153301	0.99988	0	0.2	0.138889	G	C	downstream_gene_variant	MODIFIER	AFUN021848	c.*4418C>G		AfunF3_2	AFUN021847	CLIP-domain serine protease [Source:Projected from Anopheles gambiae (AGAP002813) VB Community Annotation]	45269310	45272496	NA	other	0.0538768
45393376	AfunF3_2	0.0153301	0.0153301	0.99988	0.2	0	0.166667	C	T	upstream_gene_variant	MODIFIER	AFUN007971	c.-4234C>T		AfunF3_2	AFUN007970	unspecified product	45391823	45395377	NA	other	0.0204158
45393376	AfunF3_2	0.0153301	0.0153301	0.99988	0.2	0	0.166667	C	T	downstream_gene_variant	MODIFIER	AFUN020482	c.*2949C>T		AfunF3_2	AFUN007970	unspecified product	45391823	45395377	NA	other	0.0204158
45393376	AfunF3_2	0.0153301	0.0153301	0.99988	0.2	0	0.166667	C	T	synonymous_variant	LOW	AFUN007970	c.1614G>A	p.Pro538Pro	AfunF3_2	AFUN007970	unspecified product	45391823	45395377	NA	other	0.0204158
45393376	AfunF3_2	0.0153301	0.0153301	0.99988	0.2	0	0.166667	C	T	downstream_gene_variant	MODIFIER	AFUN020482	c.*3656C>T		AfunF3_2	AFUN007970	unspecified product	45391823	45395377	NA	other	0.0204158
45393376	AfunF3_2	0.0153301	0.0153301	0.99988	0.2	0	0.166667	C	T	downstream_gene_variant	MODIFIER	AFUN020482	c.*2949C>T		AfunF3_2	AFUN007970	unspecified product	45391823	45395377	NA	other	0.0204158
45393376	AfunF3_2	0.0153301	0.0153301	0.99988	0.2	0	0.166667	C	T	downstream_gene_variant	MODIFIER	AFUN020482	c.*2949C>T		AfunF3_2	AFUN007970	unspecified product	45391823	45395377	NA	other	0.0204158
45393376	AfunF3_2	0.0153301	0.0153301	0.99988	0.2	0	0.166667	C	T	downstream_gene_variant	MODIFIER	AFUN020482	c.*2949C>T		AfunF3_2	AFUN007970	unspecified product	45391823	45395377	NA	other	0.0204158
45393376	AfunF3_2	0.0153301	0.0153301	0.99988	0.2	0	0.166667	C	T	downstream_gene_variant	MODIFIER	AFUN020482	c.*6949C>T		AfunF3_2	AFUN007970	unspecified product	45391823	45395377	NA	other	0.0204158
45393376	AfunF3_2	0.0153301	0.0153301	0.99988	0.2	0	0.166667	C	T	upstream_gene_variant	MODIFIER	AFUN007971	c.-4234C>T		AfunF3_2	AFUN007970	unspecified product	45391823	45395377	NA	other	0.0204158
45393376	AfunF3_2	0.0153301	0.0153301	0.99988	0.2	0	0.166667	C	T	downstream_gene_variant	MODIFIER	AFUN020482	c.*2949C>T		AfunF3_2	AFUN007970	unspecified product	45391823	45395377	NA	other	0.0204158
45393376	AfunF3_2	0.0153301	0.0153301	0.99988	0.2	0	0.166667	C	T	downstream_gene_variant	MODIFIER	AFUN020482	c.*2949C>T		AfunF3_2	AFUN007970	unspecified product	45391823	45395377	NA	other	0.0204158
45393592	AfunF3_2	0.0153301	0.0153301	0.99988	0.2	0	0.166667	C	T	downstream_gene_variant	MODIFIER	AFUN020482	c.*3165C>T		AfunF3_2	AFUN007970	unspecified product	45391823	45395377	NA	other	0.0204158
45393592	AfunF3_2	0.0153301	0.0153301	0.99988	0.2	0	0.166667	C	T	downstream_gene_variant	MODIFIER	AFUN020482	c.*3165C>T		AfunF3_2	AFUN007970	unspecified product	45391823	45395377	NA	other	0.0204158
45393592	AfunF3_2	0.0153301	0.0153301	0.99988	0.2	0	0.166667	C	T	downstream_gene_variant	MODIFIER	AFUN020482	c.*3165C>T		AfunF3_2	AFUN007970	unspecified product	45391823	45395377	NA	other	0.0204158
45393592	AfunF3_2	0.0153301	0.0153301	0.99988	0.2	0	0.166667	C	T	upstream_gene_variant	MODIFIER	AFUN007971	c.-4018C>T		AfunF3_2	AFUN007970	unspecified product	45391823	45395377	NA	other	0.0204158
45393592	AfunF3_2	0.0153301	0.0153301	0.99988	0.2	0	0.166667	C	T	downstream_gene_variant	MODIFIER	AFUN020482	c.*3165C>T		AfunF3_2	AFUN007970	unspecified product	45391823	45395377	NA	other	0.0204158
45393592	AfunF3_2	0.0153301	0.0153301	0.99988	0.2	0	0.166667	C	T	downstream_gene_variant	MODIFIER	AFUN020482	c.*3165C>T		AfunF3_2	AFUN007970	unspecified product	45391823	45395377	NA	other	0.0204158
45393592	AfunF3_2	0.0153301	0.0153301	0.99988	0.2	0	0.166667	C	T	downstream_gene_variant	MODIFIER	AFUN020482	c.*3165C>T		AfunF3_2	AFUN007970	unspecified product	45391823	45395377	NA	other	0.0204158
45393592	AfunF3_2	0.0153301	0.0153301	0.99988	0.2	0	0.166667	C	T	synonymous_variant	LOW	AFUN007970	c.1398G>A	p.Lys466Lys	AfunF3_2	AFUN007970	unspecified product	45391823	45395377	NA	other	0.0204158
45393592	AfunF3_2	0.0153301	0.0153301	0.99988	0.2	0	0.166667	C	T	upstream_gene_variant	MODIFIER	AFUN007971	c.-4018C>T		AfunF3_2	AFUN007970	unspecified product	45391823	45395377	NA	other	0.0204158
45393592	AfunF3_2	0.0153301	0.0153301	0.99988	0.2	0	0.166667	C	T	downstream_gene_variant	MODIFIER	AFUN020482	c.*3872C>T		AfunF3_2	AFUN007970	unspecified product	45391823	45395377	NA	other	0.0204158
45393592	AfunF3_2	0.0153301	0.0153301	0.99988	0.2	0	0.166667	C	T	downstream_gene_variant	MODIFIER	AFUN020482	c.*7165C>T		AfunF3_2	AFUN007970	unspecified product	45391823	45395377	NA	other	0.0204158
45393946	AfunF3_2	0.0153301	0.0153301	0.99988	0.2	0	0.166667	A	T	upstream_gene_variant	MODIFIER	AFUN007971	c.-3664A>T		AfunF3_2	AFUN007970	unspecified product	45391823	45395377	NA	other	0.0204158
45393946	AfunF3_2	0.0153301	0.0153301	0.99988	0.2	0	0.166667	A	T	downstream_gene_variant	MODIFIER	AFUN020482	c.*3519A>T		AfunF3_2	AFUN007970	unspecified product	45391823	45395377	NA	other	0.0204158
45393946	AfunF3_2	0.0153301	0.0153301	0.99988	0.2	0	0.166667	A	T	downstream_gene_variant	MODIFIER	AFUN020482	c.*3519A>T		AfunF3_2	AFUN007970	unspecified product	45391823	45395377	NA	other	0.0204158
45393946	AfunF3_2	0.0153301	0.0153301	0.99988	0.2	0	0.166667	A	T	downstream_gene_variant	MODIFIER	AFUN020482	c.*3519A>T		AfunF3_2	AFUN007970	unspecified product	45391823	45395377	NA	other	0.0204158
45393946	AfunF3_2	0.0153301	0.0153301	0.99988	0.2	0	0.166667	A	T	downstream_gene_variant	MODIFIER	AFUN020482	c.*3519A>T		AfunF3_2	AFUN007970	unspecified product	45391823	45395377	NA	other	0.0204158
45393946	AfunF3_2	0.0153301	0.0153301	0.99988	0.2	0	0.166667	A	T	upstream_gene_variant	MODIFIER	AFUN007971	c.-3664A>T		AfunF3_2	AFUN007970	unspecified product	45391823	45395377	NA	other	0.0204158
45393946	AfunF3_2	0.0153301	0.0153301	0.99988	0.2	0	0.166667	A	T	downstream_gene_variant	MODIFIER	AFUN020482	c.*4226A>T		AfunF3_2	AFUN007970	unspecified product	45391823	45395377	NA	other	0.0204158
45393946	AfunF3_2	0.0153301	0.0153301	0.99988	0.2	0	0.166667	A	T	synonymous_variant	LOW	AFUN007970	c.1044T>A	p.Gly348Gly	AfunF3_2	AFUN007970	unspecified product	45391823	45395377	NA	other	0.0204158
45393946	AfunF3_2	0.0153301	0.0153301	0.99988	0.2	0	0.166667	A	T	downstream_gene_variant	MODIFIER	AFUN020482	c.*3519A>T		AfunF3_2	AFUN007970	unspecified product	45391823	45395377	NA	other	0.0204158
45393946	AfunF3_2	0.0153301	0.0153301	0.99988	0.2	0	0.166667	A	T	downstream_gene_variant	MODIFIER	AFUN020482	c.*3519A>T		AfunF3_2	AFUN007970	unspecified product	45391823	45395377	NA	other	0.0204158
45697924	AfunF3_2	0.0153301	0.0153301	0.99988	0	0.2	0.166667	G	A	synonymous_variant	LOW	AFUN007992	c.3258C>T	p.Phe1086Phe	AfunF3_2	AFUN007992	TATA-binding protein-associated factor [Source:Projected from Anopheles gambiae (AGAP001820) VB Community Annotation]	45694351	45707425	NA	other	0.0317262
45697924	AfunF3_2	0.0153301	0.0153301	0.99988	0	0.2	0.166667	G	A	downstream_gene_variant	MODIFIER	AFUN007991	c.*3875G>A		AfunF3_2	AFUN007992	TATA-binding protein-associated factor [Source:Projected from Anopheles gambiae (AGAP001820) VB Community Annotation]	45694351	45707425	NA	other	0.0317262
46806101	AfunF3_2	0.0153301	0.0153301	0.99988	0.2	0	0.166667	A	G	downstream_gene_variant	MODIFIER	AFUN000018	c.*2749T>C		AfunF3_2	AFUN020905	protease m1 zinc metalloprotease [Source:Projected from Anopheles gambiae (AGAP001881) VB Community Annotation]	46803384	46806827	NA	other	0.0384331
46806101	AfunF3_2	0.0153301	0.0153301	0.99988	0.2	0	0.166667	A	G	downstream_gene_variant	MODIFIER	AFUN020906	c.*3735A>G		AfunF3_2	AFUN020905	protease m1 zinc metalloprotease [Source:Projected from Anopheles gambiae (AGAP001881) VB Community Annotation]	46803384	46806827	NA	other	0.0384331
46806101	AfunF3_2	0.0153301	0.0153301	0.99988	0.2	0	0.166667	A	G	intron_variant	MODIFIER	AFUN020662	c.163+11917T>C		AfunF3_2	AFUN020905	protease m1 zinc metalloprotease [Source:Projected from Anopheles gambiae (AGAP001881) VB Community Annotation]	46803384	46806827	NA	other	0.0384331
46806101	AfunF3_2	0.0153301	0.0153301	0.99988	0.2	0	0.166667	A	G	synonymous_variant	LOW	AFUN020905	c.2223A>G	p.Thr741Thr	AfunF3_2	AFUN020905	protease m1 zinc metalloprotease [Source:Projected from Anopheles gambiae (AGAP001881) VB Community Annotation]	46803384	46806827	NA	other	0.0384331
46806416	AfunF3_2	0.0153301	0.0153301	0.99988	0.2	0	0.166667	T	C	intron_variant	MODIFIER	AFUN020662	c.163+11602A>G		AfunF3_2	AFUN020905	protease m1 zinc metalloprotease [Source:Projected from Anopheles gambiae (AGAP001881) VB Community Annotation]	46803384	46806827	NA	other	0.0384331
46806416	AfunF3_2	0.0153301	0.0153301	0.99988	0.2	0	0.166667	T	C	synonymous_variant	LOW	AFUN020905	c.2538T>C	p.Arg846Arg	AfunF3_2	AFUN020905	protease m1 zinc metalloprotease [Source:Projected from Anopheles gambiae (AGAP001881) VB Community Annotation]	46803384	46806827	NA	other	0.0384331
46806416	AfunF3_2	0.0153301	0.0153301	0.99988	0.2	0	0.166667	T	C	downstream_gene_variant	MODIFIER	AFUN020906	c.*4050T>C		AfunF3_2	AFUN020905	protease m1 zinc metalloprotease [Source:Projected from Anopheles gambiae (AGAP001881) VB Community Annotation]	46803384	46806827	NA	other	0.0384331
46806416	AfunF3_2	0.0153301	0.0153301	0.99988	0.2	0	0.166667	T	C	downstream_gene_variant	MODIFIER	AFUN000018	c.*2434A>G		AfunF3_2	AFUN020905	protease m1 zinc metalloprotease [Source:Projected from Anopheles gambiae (AGAP001881) VB Community Annotation]	46803384	46806827	NA	other	0.0384331
46806524	AfunF3_2	0.0153301	0.0153301	0.99988	0.2	0	0.166667	G	A	synonymous_variant	LOW	AFUN020905	c.2646G>A	p.Gln882Gln	AfunF3_2	AFUN020905	protease m1 zinc metalloprotease [Source:Projected from Anopheles gambiae (AGAP001881) VB Community Annotation]	46803384	46806827	NA	other	0.0384331
46806524	AfunF3_2	0.0153301	0.0153301	0.99988	0.2	0	0.166667	G	A	downstream_gene_variant	MODIFIER	AFUN000018	c.*2326C>T		AfunF3_2	AFUN020905	protease m1 zinc metalloprotease [Source:Projected from Anopheles gambiae (AGAP001881) VB Community Annotation]	46803384	46806827	NA	other	0.0384331
46806524	AfunF3_2	0.0153301	0.0153301	0.99988	0.2	0	0.166667	G	A	downstream_gene_variant	MODIFIER	AFUN020906	c.*4158G>A		AfunF3_2	AFUN020905	protease m1 zinc metalloprotease [Source:Projected from Anopheles gambiae (AGAP001881) VB Community Annotation]	46803384	46806827	NA	other	0.0384331
46806524	AfunF3_2	0.0153301	0.0153301	0.99988	0.2	0	0.166667	G	A	intron_variant	MODIFIER	AFUN020662	c.163+11494C>T		AfunF3_2	AFUN020905	protease m1 zinc metalloprotease [Source:Projected from Anopheles gambiae (AGAP001881) VB Community Annotation]	46803384	46806827	NA	other	0.0384331
49754710	AfunF3_2	0.0153301	0.0153301	0.99988	0	0.2	0.166667	A	G	synonymous_variant	LOW	AFUN000319	c.957T>C	p.Asn319Asn	AfunF3_2	AFUN000319	CLIP-domain serine protease [Source:Projected from Anopheles gambiae (AGAP002270) VB Community Annotation]	49754323	49756508	NA	other	0.0219644
49754710	AfunF3_2	0.0153301	0.0153301	0.99988	0	0.2	0.166667	A	G	intron_variant	MODIFIER	AFUN020183	c.-371+2886A>G		AfunF3_2	AFUN000319	CLIP-domain serine protease [Source:Projected from Anopheles gambiae (AGAP002270) VB Community Annotation]	49754323	49756508	NA	other	0.0219644
49754958	AfunF3_2	0.0153301	0.0153301	0.99988	0	0.2	0.166667	T	G	intron_variant	MODIFIER	AFUN020183	c.-371+3134T>G		AfunF3_2	AFUN000319	CLIP-domain serine protease [Source:Projected from Anopheles gambiae (AGAP002270) VB Community Annotation]	49754323	49756508	NA	other	0.0219644
50782624	AfunF3_2	0.0153301	0.0153301	0.99988	0	0.2	0.166667	A	G	upstream_gene_variant	MODIFIER	AFUN002391	c.-1787A>G		AfunF3_2	AFUN002390	heme peroxidase [Source:Projected from Anopheles gambiae (AGAP003502) VB Community Annotation]	50778459	50783273	NA	other	0.0320663
50782624	AfunF3_2	0.0153301	0.0153301	0.99988	0	0.2	0.166667	A	G	splice_region_variant&intron_variant	LOW	AFUN002390	c.302-7T>C		AfunF3_2	AFUN002390	heme peroxidase [Source:Projected from Anopheles gambiae (AGAP003502) VB Community Annotation]	50778459	50783273	NA	other	0.0320663
50782624	AfunF3_2	0.0153301	0.0153301	0.99988	0	0.2	0.166667	A	G	downstream_gene_variant	MODIFIER	AFUN002389	c.*5037A>G		AfunF3_2	AFUN002390	heme peroxidase [Source:Projected from Anopheles gambiae (AGAP003502) VB Community Annotation]	50778459	50783273	NA	other	0.0320663
51397343	AfunF3_2	0.0153301	0.0153301	0.99988	0	0.2	0.166667	T	C	downstream_gene_variant	MODIFIER	AFUN021173	c.*787A>G		AfunF3_2	AFUN021174	Aminopeptidase [Source:UniProtKB/TrEMBL;Acc:A0A4Y0BP69]	51393548	51397814	NA	other	0
55076328	AfunF3_2	0.0153301	0.0153301	0.99988	0.2	0	0.166667	C	T	upstream_gene_variant	MODIFIER	AFUN016530	c.-2425G>A		AfunF3_2	AFUN021467	sodium-independent sulfate anion transporter [Source:Projected from Anopheles gambiae (AGAP013218) VB Community Annotation]	55072443	55077749	NA	other	0
55076328	AfunF3_2	0.0153301	0.0153301	0.99988	0.2	0	0.166667	C	T	synonymous_variant	LOW	AFUN021467	c.582C>T	p.Ala194Ala	AfunF3_2	AFUN021467	sodium-independent sulfate anion transporter [Source:Projected from Anopheles gambiae (AGAP013218) VB Community Annotation]	55072443	55077749	NA	other	0
55076328	AfunF3_2	0.0153301	0.0153301	0.99988	0.2	0	0.166667	C	T	synonymous_variant	LOW	AFUN021467	c.546C>T	p.Ala182Ala	AfunF3_2	AFUN021467	sodium-independent sulfate anion transporter [Source:Projected from Anopheles gambiae (AGAP013218) VB Community Annotation]	55072443	55077749	NA	other	0
55076328	AfunF3_2	0.0153301	0.0153301	0.99988	0.2	0	0.166667	C	T	upstream_gene_variant	MODIFIER	AFUN021466	c.-2963C>T		AfunF3_2	AFUN021467	sodium-independent sulfate anion transporter [Source:Projected from Anopheles gambiae (AGAP013218) VB Community Annotation]	55072443	55077749	NA	other	0
56339209	AfunF3_2	0.0153301	0.0153301	0.99988	0.2	0	0.166667	G	T	downstream_gene_variant	MODIFIER	AFUN003123	c.*1317G>T		AfunF3_2	AFUN003124	late trypsin [Source:Projected from Anopheles gambiae (AGAP010240) VB Community Annotation]	56338775	56339837	NA	other	0.0147968
56339209	AfunF3_2	0.0153301	0.0153301	0.99988	0.2	0	0.166667	G	T	downstream_gene_variant	MODIFIER	AFUN003123	c.*1317G>T		AfunF3_2	AFUN003124	late trypsin [Source:Projected from Anopheles gambiae (AGAP010240) VB Community Annotation]	56338775	56339837	NA	other	0.0147968
56339209	AfunF3_2	0.0153301	0.0153301	0.99988	0.2	0	0.166667	G	T	downstream_gene_variant	MODIFIER	AFUN003123	c.*1317G>T		AfunF3_2	AFUN003124	late trypsin [Source:Projected from Anopheles gambiae (AGAP010240) VB Community Annotation]	56338775	56339837	NA	other	0.0147968
56339246	AfunF3_2	0.0153301	0.0153301	0.99988	0.2	0	0.166667	A	G	synonymous_variant	LOW	AFUN003124	c.489T>C	p.Gly163Gly	AfunF3_2	AFUN003124	late trypsin [Source:Projected from Anopheles gambiae (AGAP010240) VB Community Annotation]	56338775	56339837	NA	other	0.0147968
56339246	AfunF3_2	0.0153301	0.0153301	0.99988	0.2	0	0.166667	A	G	downstream_gene_variant	MODIFIER	AFUN003123	c.*1354A>G		AfunF3_2	AFUN003124	late trypsin [Source:Projected from Anopheles gambiae (AGAP010240) VB Community Annotation]	56338775	56339837	NA	other	0.0147968
56339246	AfunF3_2	0.0153301	0.0153301	0.99988	0.2	0	0.166667	A	G	downstream_gene_variant	MODIFIER	AFUN003123	c.*1354A>G		AfunF3_2	AFUN003124	late trypsin [Source:Projected from Anopheles gambiae (AGAP010240) VB Community Annotation]	56338775	56339837	NA	other	0.0147968
56339246	AfunF3_2	0.0153301	0.0153301	0.99988	0.2	0	0.166667	A	G	downstream_gene_variant	MODIFIER	AFUN003123	c.*1354A>G		AfunF3_2	AFUN003124	late trypsin [Source:Projected from Anopheles gambiae (AGAP010240) VB Community Annotation]	56338775	56339837	NA	other	0.0147968
57160216	AfunF3_2	0.0153301	0.0153301	0.99988	0.2	0	0.166667	A	T	downstream_gene_variant	MODIFIER	AFUN008178	c.*3365T>A		AfunF3_2	AFUN008179	unspecified product	57155757	57161799	NA	other	0.055168
5732657	AfunF3_3	0.0153301	0.0153301	0.99988	0.2	0	0.166667	G	A	synonymous_variant	LOW	AFUN008663	c.189G>A	p.Pro63Pro	AfunF3_3	AFUN008663	cuticular protein 3 in CPLCA family [Source:Projected from Anopheles gambiae (AGAP006148) VB Community Annotation]	5732299	5733180	NA	other	0.02
5732657	AfunF3_3	0.0153301	0.0153301	0.99988	0.2	0	0.166667	G	A	downstream_gene_variant	MODIFIER	AFUN018637	c.*5107C>T		AfunF3_3	AFUN008663	cuticular protein 3 in CPLCA family [Source:Projected from Anopheles gambiae (AGAP006148) VB Community Annotation]	5732299	5733180	NA	other	0.02
5732657	AfunF3_3	0.0153301	0.0153301	0.99988	0.2	0	0.166667	G	A	upstream_gene_variant	MODIFIER	AFUN008664	c.-1799G>A		AfunF3_3	AFUN008663	cuticular protein 3 in CPLCA family [Source:Projected from Anopheles gambiae (AGAP006148) VB Community Annotation]	5732299	5733180	NA	other	0.02
58405518	AfunF3_2	0.0153301	0.0153301	0.99988	0	0.2	0.138889	T	A	upstream_gene_variant	MODIFIER	AFUN002229	c.-1917T>A		AfunF3_2	AFUN002230	WD repeat-containing protein [Source:Projected from Anopheles gambiae (AGAP010182) VB Community Annotation]	58404888	58407176	NA	other	0
58405518	AfunF3_2	0.0153301	0.0153301	0.99988	0	0.2	0.138889	T	A	downstream_gene_variant	MODIFIER	AFUN002231	c.*1050T>A		AfunF3_2	AFUN002230	WD repeat-containing protein [Source:Projected from Anopheles gambiae (AGAP010182) VB Community Annotation]	58404888	58407176	NA	other	0
58405518	AfunF3_2	0.0153301	0.0153301	0.99988	0	0.2	0.138889	T	A	downstream_gene_variant	MODIFIER	AFUN002228	c.*4490A>T		AfunF3_2	AFUN002230	WD repeat-containing protein [Source:Projected from Anopheles gambiae (AGAP010182) VB Community Annotation]	58404888	58407176	NA	other	0
58406368	AfunF3_2	0.0153301	0.0153301	0.99988	0	0.2	0.138889	C	G	downstream_gene_variant	MODIFIER	AFUN002231	c.*1900C>G		AfunF3_2	AFUN002230	WD repeat-containing protein [Source:Projected from Anopheles gambiae (AGAP010182) VB Community Annotation]	58404888	58407176	NA	other	0
58406368	AfunF3_2	0.0153301	0.0153301	0.99988	0	0.2	0.138889	C	G	downstream_gene_variant	MODIFIER	AFUN002228	c.*3640G>C		AfunF3_2	AFUN002230	WD repeat-containing protein [Source:Projected from Anopheles gambiae (AGAP010182) VB Community Annotation]	58404888	58407176	NA	other	0
58406368	AfunF3_2	0.0153301	0.0153301	0.99988	0	0.2	0.138889	C	G	synonymous_variant	LOW	AFUN002230	c.486G>C	p.Leu162Leu	AfunF3_2	AFUN002230	WD repeat-containing protein [Source:Projected from Anopheles gambiae (AGAP010182) VB Community Annotation]	58404888	58407176	NA	other	0
58406368	AfunF3_2	0.0153301	0.0153301	0.99988	0	0.2	0.138889	C	G	upstream_gene_variant	MODIFIER	AFUN002229	c.-1067C>G		AfunF3_2	AFUN002230	WD repeat-containing protein [Source:Projected from Anopheles gambiae (AGAP010182) VB Community Annotation]	58404888	58407176	NA	other	0
58862588	AfunF3_2	0.0153301	0.0153301	0.99988	0.2	0	0.166667	T	C	3_prime_UTR_variant	MODIFIER	AFUN020921	c.*92A>G		AfunF3_2	AFUN020921	cuticular protein RR-2 family [Source:Projected from Anopheles gambiae (AGAP010122) VB Community Annotation]	58862480	58863829	NA	other	0.040747
58862588	AfunF3_2	0.0153301	0.0153301	0.99988	0.2	0	0.166667	T	C	upstream_gene_variant	MODIFIER	AFUN020923	c.-4458A>G		AfunF3_2	AFUN020921	cuticular protein RR-2 family [Source:Projected from Anopheles gambiae (AGAP010122) VB Community Annotation]	58862480	58863829	NA	other	0.040747
58862588	AfunF3_2	0.0153301	0.0153301	0.99988	0.2	0	0.166667	T	C	upstream_gene_variant	MODIFIER	AFUN020922	c.-1086A>G		AfunF3_2	AFUN020921	cuticular protein RR-2 family [Source:Projected from Anopheles gambiae (AGAP010122) VB Community Annotation]	58862480	58863829	NA	other	0.040747
58862910	AfunF3_2	0.0153301	0.0153301	0.99988	0.2	0	0.166667	C	T	upstream_gene_variant	MODIFIER	AFUN020923	c.-4780G>A		AfunF3_2	AFUN020921	cuticular protein RR-2 family [Source:Projected from Anopheles gambiae (AGAP010122) VB Community Annotation]	58862480	58863829	NA	other	0.040747
58862910	AfunF3_2	0.0153301	0.0153301	0.99988	0.2	0	0.166667	C	T	upstream_gene_variant	MODIFIER	AFUN020922	c.-1408G>A		AfunF3_2	AFUN020921	cuticular protein RR-2 family [Source:Projected from Anopheles gambiae (AGAP010122) VB Community Annotation]	58862480	58863829	NA	other	0.040747
61755407	AfunF3_3	0.0153301	0.0153301	0.99988	0	0.2	0.166667	G	A	upstream_gene_variant	MODIFIER	AFUN015848	c.-1380G>A		AfunF3_3	AFUN015847	pre-rRNA-processing protein IPI1 [Source:Projected from Anopheles gambiae (AGAP010574) VB Community Annotation]	61754288	61756570	NA	other	0.037159
61755407	AfunF3_3	0.0153301	0.0153301	0.99988	0	0.2	0.166667	G	A	downstream_gene_variant	MODIFIER	AFUN020247	c.*1453G>A		AfunF3_3	AFUN015847	pre-rRNA-processing protein IPI1 [Source:Projected from Anopheles gambiae (AGAP010574) VB Community Annotation]	61754288	61756570	NA	other	0.037159
61755407	AfunF3_3	0.0153301	0.0153301	0.99988	0	0.2	0.166667	G	A	upstream_gene_variant	MODIFIER	AFUN007168	c.-4603C>T		AfunF3_3	AFUN015847	pre-rRNA-processing protein IPI1 [Source:Projected from Anopheles gambiae (AGAP010574) VB Community Annotation]	61754288	61756570	NA	other	0.037159
61755407	AfunF3_3	0.0153301	0.0153301	0.99988	0	0.2	0.166667	G	A	synonymous_variant	LOW	AFUN015847	c.978G>A	p.Gly326Gly	AfunF3_3	AFUN015847	pre-rRNA-processing protein IPI1 [Source:Projected from Anopheles gambiae (AGAP010574) VB Community Annotation]	61754288	61756570	NA	other	0.037159
61755407	AfunF3_3	0.0153301	0.0153301	0.99988	0	0.2	0.166667	G	A	downstream_gene_variant	MODIFIER	AFUN007164	c.*3682C>T		AfunF3_3	AFUN015847	pre-rRNA-processing protein IPI1 [Source:Projected from Anopheles gambiae (AGAP010574) VB Community Annotation]	61754288	61756570	NA	other	0.037159
61755407	AfunF3_3	0.0153301	0.0153301	0.99988	0	0.2	0.166667	G	A	upstream_gene_variant	MODIFIER	AFUN007166	c.-2018C>T		AfunF3_3	AFUN015847	pre-rRNA-processing protein IPI1 [Source:Projected from Anopheles gambiae (AGAP010574) VB Community Annotation]	61754288	61756570	NA	other	0.037159
61792553	AfunF3_3	0.0153301	0.0153301	0.99988	0	0.2	0.166667	T	C	synonymous_variant	LOW	AFUN007162	c.4065T>C	p.Gly1355Gly	AfunF3_3	AFUN007162	ATP-binding cassette transporter (ABC transporter) family E member [Source:Projected from Anopheles gambiae (AGAP029588) VB Community Annotation]	61776505	61795019	NA	ABCs	0.0506623
61792865	AfunF3_3	0.0153301	0.0153301	0.99988	0	0.2	0.166667	A	T	synonymous_variant	LOW	AFUN007162	c.4308A>T	p.Gly1436Gly	AfunF3_3	AFUN007162	ATP-binding cassette transporter (ABC transporter) family E member [Source:Projected from Anopheles gambiae (AGAP029588) VB Community Annotation]	61776505	61795019	NA	ABCs	0.0506623
62079077	AfunF3_2	0.0153301	0.0153301	0.99988	0.2	0	0.166667	T	A	synonymous_variant	LOW	AFUN008784	c.5334T>A	p.Arg1778Arg	AfunF3_2	AFUN008784	Tox-SGS domain-containing protein [Source:UniProtKB/TrEMBL;Acc:A0A182RR89]	62073490	62084150	NA	other	0
63250255	AfunF3_3	0.0153301	0.0153301	0.99988	0	0.2	0.166667	C	A	upstream_gene_variant	MODIFIER	AFUN016240	c.-1744G>T		AfunF3_3	AFUN010262	odorant-binding protein [Source:Projected from Anopheles gambiae (AGAP011368) VB Community Annotation]	63249994	63250851	NA	other	0.0251065
63250255	AfunF3_3	0.0153301	0.0153301	0.99988	0	0.2	0.166667	C	A	upstream_gene_variant	MODIFIER	AFUN016238	c.-4743G>T		AfunF3_3	AFUN010262	odorant-binding protein [Source:Projected from Anopheles gambiae (AGAP011368) VB Community Annotation]	63249994	63250851	NA	other	0.0251065
63250255	AfunF3_3	0.0153301	0.0153301	0.99988	0	0.2	0.166667	C	A	intron_variant	MODIFIER	AFUN010262	c.214+15C>A		AfunF3_3	AFUN010262	odorant-binding protein [Source:Projected from Anopheles gambiae (AGAP011368) VB Community Annotation]	63249994	63250851	NA	other	0.0251065
63250255	AfunF3_3	0.0153301	0.0153301	0.99988	0	0.2	0.166667	C	A	downstream_gene_variant	MODIFIER	AFUN022148	c.*1713G>T		AfunF3_3	AFUN010262	odorant-binding protein [Source:Projected from Anopheles gambiae (AGAP011368) VB Community Annotation]	63249994	63250851	NA	other	0.0251065
6510289	AfunF3_3	0.0153301	0.0153301	0.99988	0	0.2	0.166667	C	T	upstream_gene_variant	MODIFIER	AFUN020852	c.-5304C>T		AfunF3_3	AFUN007086	unspecified product	6504186	6512403	NA	other	0.00935608
6510289	AfunF3_3	0.0153301	0.0153301	0.99988	0	0.2	0.166667	C	T	synonymous_variant	LOW	AFUN007086	c.2349C>T	p.Asn783Asn	AfunF3_3	AFUN007086	unspecified product	6504186	6512403	NA	other	0.00935608
6510289	AfunF3_3	0.0153301	0.0153301	0.99988	0	0.2	0.166667	C	T	upstream_gene_variant	MODIFIER	AFUN014745	c.-2561C>T		AfunF3_3	AFUN007086	unspecified product	6504186	6512403	NA	other	0.00935608
6510289	AfunF3_3	0.0153301	0.0153301	0.99988	0	0.2	0.166667	C	T	synonymous_variant	LOW	AFUN007086	c.2430C>T	p.Asn810Asn	AfunF3_3	AFUN007086	unspecified product	6504186	6512403	NA	other	0.00935608
6512099	AfunF3_3	0.0153301	0.0153301	0.99988	0	0.2	0.166667	C	T	3_prime_UTR_variant	MODIFIER	AFUN007086	c.*684C>T		AfunF3_3	AFUN007086	unspecified product	6504186	6512403	NA	other	0.00935608
6512099	AfunF3_3	0.0153301	0.0153301	0.99988	0	0.2	0.166667	C	T	upstream_gene_variant	MODIFIER	AFUN020852	c.-3494C>T		AfunF3_3	AFUN007086	unspecified product	6504186	6512403	NA	other	0.00935608
6512099	AfunF3_3	0.0153301	0.0153301	0.99988	0	0.2	0.166667	C	T	3_prime_UTR_variant	MODIFIER	AFUN007086	c.*684C>T		AfunF3_3	AFUN007086	unspecified product	6504186	6512403	NA	other	0.00935608
