## Supplementary Dataset 7 for "Overexpression and nonsynonymous mutations of UDP-glycosyltransferases potentially associated with pyrethroid resistance in *Anopheles funestus*" (part 19 of 24)

### Sheet: Malawi.SNPs (continued)
POS	CHROM	pfst	pvalue	qvalue	Alive	Dead	wcFst	REF	ALT	Effect	Impact	GeneID	Codon_change	Amino_Acid_change	seqnames	ID	description	start	end	Name	Gene_Family	popgenome_gene_wise_Fst
6512099	AfunF3_3	0.0153301	0.0153301	0.99988	0	0.2	0.166667	C	T	upstream_gene_variant	MODIFIER	AFUN014745	c.-751C>T		AfunF3_3	AFUN007086	unspecified product	6504186	6512403	NA	other	0.00935608
69129039	AfunF3_2	0.0153301	0.0153301	0.99988	0	0.2	0.166667	G	A	upstream_gene_variant	MODIFIER	AFUN002290	c.-4625C>T		AfunF3_2	AFUN002291	U3 small nucleolar RNA-associated protein [Source:Projected from Anopheles gambiae (AGAP009004) VB Community Annotation]	69125385	69132223	NA	other	0.0466149
69129039	AfunF3_2	0.0153301	0.0153301	0.99988	0	0.2	0.166667	G	A	upstream_gene_variant	MODIFIER	AFUN002290	c.-4101C>T		AfunF3_2	AFUN002291	U3 small nucleolar RNA-associated protein [Source:Projected from Anopheles gambiae (AGAP009004) VB Community Annotation]	69125385	69132223	NA	other	0.0466149
69129039	AfunF3_2	0.0153301	0.0153301	0.99988	0	0.2	0.166667	G	A	upstream_gene_variant	MODIFIER	AFUN002290	c.-4800C>T		AfunF3_2	AFUN002291	U3 small nucleolar RNA-associated protein [Source:Projected from Anopheles gambiae (AGAP009004) VB Community Annotation]	69125385	69132223	NA	other	0.0466149
69129039	AfunF3_2	0.0153301	0.0153301	0.99988	0	0.2	0.166667	G	A	upstream_gene_variant	MODIFIER	AFUN003020	c.-5258G>A		AfunF3_2	AFUN002291	U3 small nucleolar RNA-associated protein [Source:Projected from Anopheles gambiae (AGAP009004) VB Community Annotation]	69125385	69132223	NA	other	0.0466149
69129039	AfunF3_2	0.0153301	0.0153301	0.99988	0	0.2	0.166667	G	A	synonymous_variant	LOW	AFUN002291	c.3390G>A	p.Lys1130Lys	AfunF3_2	AFUN002291	U3 small nucleolar RNA-associated protein [Source:Projected from Anopheles gambiae (AGAP009004) VB Community Annotation]	69125385	69132223	NA	other	0.0466149
69446426	AfunF3_3	0.0153301	0.0153301	0.99988	0.2	0	0.166667	G	A	upstream_gene_variant	MODIFIER	AFUN006950	c.-4980C>T		AfunF3_3	AFUN021724	prophenoloxidase activating factor [Source:Projected from Anopheles gambiae (AGAP010730) VB Community Annotation]	69446046	69447634	NA	other	0.0287841
69446426	AfunF3_3	0.0153301	0.0153301	0.99988	0.2	0	0.166667	G	A	upstream_gene_variant	MODIFIER	AFUN021728	c.-1305C>T		AfunF3_3	AFUN021724	prophenoloxidase activating factor [Source:Projected from Anopheles gambiae (AGAP010730) VB Community Annotation]	69446046	69447634	NA	other	0.0287841
69446426	AfunF3_3	0.0153301	0.0153301	0.99988	0.2	0	0.166667	G	A	downstream_gene_variant	MODIFIER	AFUN021727	c.*3326C>T		AfunF3_3	AFUN021724	prophenoloxidase activating factor [Source:Projected from Anopheles gambiae (AGAP010730) VB Community Annotation]	69446046	69447634	NA	other	0.0287841
69446426	AfunF3_3	0.0153301	0.0153301	0.99988	0.2	0	0.166667	G	A	upstream_gene_variant	MODIFIER	AFUN021726	c.-3106C>T		AfunF3_3	AFUN021724	prophenoloxidase activating factor [Source:Projected from Anopheles gambiae (AGAP010730) VB Community Annotation]	69446046	69447634	NA	other	0.0287841
69446426	AfunF3_3	0.0153301	0.0153301	0.99988	0.2	0	0.166667	G	A	downstream_gene_variant	MODIFIER	AFUN021725	c.*5274C>T		AfunF3_3	AFUN021724	prophenoloxidase activating factor [Source:Projected from Anopheles gambiae (AGAP010730) VB Community Annotation]	69446046	69447634	NA	other	0.0287841
69450052	AfunF3_3	0.0153301	0.0153301	0.99988	0.2	0	0.166667	G	A	synonymous_variant	LOW	AFUN021727	c.711C>T	p.Ile237Ile	AfunF3_3	AFUN021727	Peptidase S1 domain-containing protein [Source:UniProtKB/TrEMBL;Acc:A0A4Y0BPK9]	69449646	69451096	NA	other	0.0200902
69450052	AfunF3_3	0.0153301	0.0153301	0.99988	0.2	0	0.166667	G	A	upstream_gene_variant	MODIFIER	AFUN021728	c.-4931C>T		AfunF3_3	AFUN021727	Peptidase S1 domain-containing protein [Source:UniProtKB/TrEMBL;Acc:A0A4Y0BPK9]	69449646	69451096	NA	other	0.0200902
69450052	AfunF3_3	0.0153301	0.0153301	0.99988	0.2	0	0.166667	G	A	upstream_gene_variant	MODIFIER	AFUN021724	c.-2465C>T		AfunF3_3	AFUN021727	Peptidase S1 domain-containing protein [Source:UniProtKB/TrEMBL;Acc:A0A4Y0BPK9]	69449646	69451096	NA	other	0.0200902
69450052	AfunF3_3	0.0153301	0.0153301	0.99988	0.2	0	0.166667	G	A	downstream_gene_variant	MODIFIER	AFUN021725	c.*1648C>T		AfunF3_3	AFUN021727	Peptidase S1 domain-containing protein [Source:UniProtKB/TrEMBL;Acc:A0A4Y0BPK9]	69449646	69451096	NA	other	0.0200902
69450052	AfunF3_3	0.0153301	0.0153301	0.99988	0.2	0	0.166667	G	A	upstream_gene_variant	MODIFIER	AFUN006952	c.-3496G>A		AfunF3_3	AFUN021727	Peptidase S1 domain-containing protein [Source:UniProtKB/TrEMBL;Acc:A0A4Y0BPK9]	69449646	69451096	NA	other	0.0200902
69450553	AfunF3_3	0.0153301	0.0153301	0.99988	0.2	0	0.166667	A	C	upstream_gene_variant	MODIFIER	AFUN006952	c.-2995A>C		AfunF3_3	AFUN021727	Peptidase S1 domain-containing protein [Source:UniProtKB/TrEMBL;Acc:A0A4Y0BPK9]	69449646	69451096	NA	other	0.0200902
69450553	AfunF3_3	0.0153301	0.0153301	0.99988	0.2	0	0.166667	A	C	upstream_gene_variant	MODIFIER	AFUN006953	c.-5199A>C		AfunF3_3	AFUN021727	Peptidase S1 domain-containing protein [Source:UniProtKB/TrEMBL;Acc:A0A4Y0BPK9]	69449646	69451096	NA	other	0.0200902
69450553	AfunF3_3	0.0153301	0.0153301	0.99988	0.2	0	0.166667	A	C	downstream_gene_variant	MODIFIER	AFUN021725	c.*1147T>G		AfunF3_3	AFUN021727	Peptidase S1 domain-containing protein [Source:UniProtKB/TrEMBL;Acc:A0A4Y0BPK9]	69449646	69451096	NA	other	0.0200902
69450553	AfunF3_3	0.0153301	0.0153301	0.99988	0.2	0	0.166667	A	C	synonymous_variant	LOW	AFUN021727	c.270T>G	p.Ser90Ser	AfunF3_3	AFUN021727	Peptidase S1 domain-containing protein [Source:UniProtKB/TrEMBL;Acc:A0A4Y0BPK9]	69449646	69451096	NA	other	0.0200902
69450553	AfunF3_3	0.0153301	0.0153301	0.99988	0.2	0	0.166667	A	C	upstream_gene_variant	MODIFIER	AFUN021724	c.-2966T>G		AfunF3_3	AFUN021727	Peptidase S1 domain-containing protein [Source:UniProtKB/TrEMBL;Acc:A0A4Y0BPK9]	69449646	69451096	NA	other	0.0200902
70746533	AfunF3_3	0.0153301	0.0153301	0.99988	0.2	0	0.166667	C	T	synonymous_variant	LOW	AFUN010202	c.975C>T	p.His325His	AfunF3_3	AFUN010202	carboxylesterase [Source:Projected from Anopheles gambiae (AGAP010917) VB Community Annotation]	70745052	70747608	NA	COEs	0.0100862
70746533	AfunF3_3	0.0153301	0.0153301	0.99988	0.2	0	0.166667	C	T	upstream_gene_variant	MODIFIER	AFUN010203	c.-2734G>A		AfunF3_3	AFUN010202	carboxylesterase [Source:Projected from Anopheles gambiae (AGAP010917) VB Community Annotation]	70745052	70747608	NA	COEs	0.0100862
70746533	AfunF3_3	0.0153301	0.0153301	0.99988	0.2	0	0.166667	C	T	downstream_gene_variant	MODIFIER	AFUN010201	c.*2700G>A		AfunF3_3	AFUN010202	carboxylesterase [Source:Projected from Anopheles gambiae (AGAP010917) VB Community Annotation]	70745052	70747608	NA	COEs	0.0100862
71824615	AfunF3_3	0.0153301	0.0153301	0.99988	0	0.2	0.166667	G	A	upstream_gene_variant	MODIFIER	AFUN014724	c.-4409G>A		AfunF3_3	AFUN006851	WD_REPEATS_REGION domain-containing protein [Source:UniProtKB/TrEMBL;Acc:A0A182RKT3]	71819907	71827854	NA	other	0
71824615	AfunF3_3	0.0153301	0.0153301	0.99988	0	0.2	0.166667	G	A	upstream_gene_variant	MODIFIER	exon_AFUN017095-RA-E1	n.-4248G>A		AfunF3_3	AFUN006851	WD_REPEATS_REGION domain-containing protein [Source:UniProtKB/TrEMBL;Acc:A0A182RKT3]	71819907	71827854	NA	other	0
71826635	AfunF3_3	0.0153301	0.0153301	0.99988	0.2	0	0.138889	T	C	upstream_gene_variant	MODIFIER	AFUN006852	c.-3726T>C		AfunF3_3	AFUN006851	WD_REPEATS_REGION domain-containing protein [Source:UniProtKB/TrEMBL;Acc:A0A182RKT3]	71819907	71827854	NA	other	0
71826635	AfunF3_3	0.0153301	0.0153301	0.99988	0.2	0	0.138889	T	C	upstream_gene_variant	MODIFIER	AFUN014724	c.-2389T>C		AfunF3_3	AFUN006851	WD_REPEATS_REGION domain-containing protein [Source:UniProtKB/TrEMBL;Acc:A0A182RKT3]	71819907	71827854	NA	other	0
71826635	AfunF3_3	0.0153301	0.0153301	0.99988	0.2	0	0.138889	T	C	synonymous_variant	LOW	AFUN006851	c.1927T>C	p.Leu643Leu	AfunF3_3	AFUN006851	WD_REPEATS_REGION domain-containing protein [Source:UniProtKB/TrEMBL;Acc:A0A182RKT3]	71819907	71827854	NA	other	0
71826635	AfunF3_3	0.0153301	0.0153301	0.99988	0.2	0	0.138889	T	C	synonymous_variant	LOW	AFUN006851	c.2146T>C	p.Leu716Leu	AfunF3_3	AFUN006851	WD_REPEATS_REGION domain-containing protein [Source:UniProtKB/TrEMBL;Acc:A0A182RKT3]	71819907	71827854	NA	other	0
71826635	AfunF3_3	0.0153301	0.0153301	0.99988	0.2	0	0.138889	T	C	upstream_gene_variant	MODIFIER	exon_AFUN017095-RA-E1	n.-2228T>C		AfunF3_3	AFUN006851	WD_REPEATS_REGION domain-containing protein [Source:UniProtKB/TrEMBL;Acc:A0A182RKT3]	71819907	71827854	NA	other	0
73270795	AfunF3_3	0.0153301	0.0153301	0.99988	0.2	0	0.166667	T	C	upstream_gene_variant	MODIFIER	AFUN015862	c.-1221A>G		AfunF3_3	AFUN019989	unspecified product	73251630	73284438	NA	other	0.0332283
73270795	AfunF3_3	0.0153301	0.0153301	0.99988	0.2	0	0.166667	T	C	downstream_gene_variant	MODIFIER	AFUN015865	c.*2963A>G		AfunF3_3	AFUN019989	unspecified product	73251630	73284438	NA	other	0.0332283
73270795	AfunF3_3	0.0153301	0.0153301	0.99988	0.2	0	0.166667	T	C	upstream_gene_variant	MODIFIER	AFUN015863	c.-3178A>G		AfunF3_3	AFUN019989	unspecified product	73251630	73284438	NA	other	0.0332283
73270795	AfunF3_3	0.0153301	0.0153301	0.99988	0.2	0	0.166667	T	C	intron_variant	MODIFIER	AFUN019989	c.1090+6722T>C		AfunF3_3	AFUN019989	unspecified product	73251630	73284438	NA	other	0.0332283
73274298	AfunF3_3	0.0153301	0.0153301	0.99988	0.2	0	0.166667	G	A	upstream_gene_variant	MODIFIER	AFUN015862	c.-4724C>T		AfunF3_3	AFUN019989	unspecified product	73251630	73284438	NA	other	0.0332283
73274298	AfunF3_3	0.0153301	0.0153301	0.99988	0.2	0	0.166667	G	A	upstream_gene_variant	MODIFIER	AFUN015862	c.-4724C>T		AfunF3_3	AFUN015865	cytochrome P450	73273647	73276228	CYP9J4	CYPs	0.0317221
73274298	AfunF3_3	0.0153301	0.0153301	0.99988	0.2	0	0.166667	G	A	downstream_gene_variant	MODIFIER	AFUN015866	c.*2448C>T		AfunF3_3	AFUN019989	unspecified product	73251630	73284438	NA	other	0.0332283
73274298	AfunF3_3	0.0153301	0.0153301	0.99988	0.2	0	0.166667	G	A	downstream_gene_variant	MODIFIER	AFUN015866	c.*2448C>T		AfunF3_3	AFUN015865	cytochrome P450	73273647	73276228	CYP9J4	CYPs	0.0317221
73274298	AfunF3_3	0.0153301	0.0153301	0.99988	0.2	0	0.166667	G	A	synonymous_variant	LOW	AFUN015865	c.1086C>T	p.Asp362Asp	AfunF3_3	AFUN019989	unspecified product	73251630	73284438	NA	other	0.0332283
73274298	AfunF3_3	0.0153301	0.0153301	0.99988	0.2	0	0.166667	G	A	synonymous_variant	LOW	AFUN015865	c.1086C>T	p.Asp362Asp	AfunF3_3	AFUN015865	cytochrome P450	73273647	73276228	CYP9J4	CYPs	0.0317221
73274298	AfunF3_3	0.0153301	0.0153301	0.99988	0.2	0	0.166667	G	A	intron_variant	MODIFIER	AFUN019989	c.1091-4623G>A		AfunF3_3	AFUN019989	unspecified product	73251630	73284438	NA	other	0.0332283
73274298	AfunF3_3	0.0153301	0.0153301	0.99988	0.2	0	0.166667	G	A	intron_variant	MODIFIER	AFUN019989	c.1091-4623G>A		AfunF3_3	AFUN015865	cytochrome P450	73273647	73276228	CYP9J4	CYPs	0.0317221
75253705	AfunF3_2	0.0153301	0.0153301	0.99988	1	0.8	0.166667	T	G	downstream_gene_variant	MODIFIER	AFUN016008	c.*4470T>G		AfunF3_2	AFUN015807	Glutathione S-transferase [Source:UniProtKB/TrEMBL;Acc:A0A182S4T6]	75253287	75254347	GSTE1	GSTs	0
75253705	AfunF3_2	0.0153301	0.0153301	0.99988	1	0.8	0.166667	T	G	upstream_gene_variant	MODIFIER	AFUN015811	c.-3197A>C		AfunF3_2	AFUN015807	Glutathione S-transferase [Source:UniProtKB/TrEMBL;Acc:A0A182S4T6]	75253287	75254347	GSTE1	GSTs	0
75253705	AfunF3_2	0.0153301	0.0153301	0.99988	1	0.8	0.166667	T	G	upstream_gene_variant	MODIFIER	AFUN015810	c.-2152A>C		AfunF3_2	AFUN015807	Glutathione S-transferase [Source:UniProtKB/TrEMBL;Acc:A0A182S4T6]	75253287	75254347	GSTE1	GSTs	0
75253705	AfunF3_2	0.0153301	0.0153301	0.99988	1	0.8	0.166667	T	G	upstream_gene_variant	MODIFIER	AFUN001774	c.-1327T>G		AfunF3_2	AFUN015807	Glutathione S-transferase [Source:UniProtKB/TrEMBL;Acc:A0A182S4T6]	75253287	75254347	GSTE1	GSTs	0
75253705	AfunF3_2	0.0153301	0.0153301	0.99988	1	0.8	0.166667	T	G	downstream_gene_variant	MODIFIER	AFUN015808	c.*2248A>C		AfunF3_2	AFUN015807	Glutathione S-transferase [Source:UniProtKB/TrEMBL;Acc:A0A182S4T6]	75253287	75254347	GSTE1	GSTs	0
75253705	AfunF3_2	0.0153301	0.0153301	0.99988	1	0.8	0.166667	T	G	upstream_gene_variant	MODIFIER	AFUN015809	c.-556A>C		AfunF3_2	AFUN015807	Glutathione S-transferase [Source:UniProtKB/TrEMBL;Acc:A0A182S4T6]	75253287	75254347	GSTE1	GSTs	0
75255435	AfunF3_2	0.0153301	0.0153301	0.99988	0.2	0	0.166667	T	C	upstream_gene_variant	MODIFIER	AFUN015809	c.-2286A>G		AfunF3_2	AFUN001774	Glutathione s-transferase E7 [Source:UniProtKB/TrEMBL;Acc:G0XSZ5]	75254915	75255855	GSTE7	GSTs	0
75255435	AfunF3_2	0.0153301	0.0153301	0.99988	0.2	0	0.166667	T	C	upstream_gene_variant	MODIFIER	AFUN015810	c.-3882A>G		AfunF3_2	AFUN001774	Glutathione s-transferase E7 [Source:UniProtKB/TrEMBL;Acc:G0XSZ5]	75254915	75255855	GSTE7	GSTs	0
75255435	AfunF3_2	0.0153301	0.0153301	0.99988	0.2	0	0.166667	T	C	upstream_gene_variant	MODIFIER	AFUN015807	c.-1142A>G		AfunF3_2	AFUN001774	Glutathione s-transferase E7 [Source:UniProtKB/TrEMBL;Acc:G0XSZ5]	75254915	75255855	GSTE7	GSTs	0
75255435	AfunF3_2	0.0153301	0.0153301	0.99988	0.2	0	0.166667	T	C	downstream_gene_variant	MODIFIER	AFUN015808	c.*518A>G		AfunF3_2	AFUN001774	Glutathione s-transferase E7 [Source:UniProtKB/TrEMBL;Acc:G0XSZ5]	75254915	75255855	GSTE7	GSTs	0
75255435	AfunF3_2	0.0153301	0.0153301	0.99988	0.2	0	0.166667	T	C	upstream_gene_variant	MODIFIER	AFUN015811	c.-4927A>G		AfunF3_2	AFUN001774	Glutathione s-transferase E7 [Source:UniProtKB/TrEMBL;Acc:G0XSZ5]	75254915	75255855	GSTE7	GSTs	0
75255435	AfunF3_2	0.0153301	0.0153301	0.99988	0.2	0	0.166667	T	C	synonymous_variant	LOW	AFUN001774	c.340T>C	p.Leu114Leu	AfunF3_2	AFUN001774	Glutathione s-transferase E7 [Source:UniProtKB/TrEMBL;Acc:G0XSZ5]	75254915	75255855	GSTE7	GSTs	0
75256232	AfunF3_2	0.0153301	0.0153301	0.99988	0.2	0	0.166667	T	C	upstream_gene_variant	MODIFIER	AFUN015809	c.-3083A>G		AfunF3_2	AFUN015808	Glutathione S-transferase [Source:UniProtKB/TrEMBL;Acc:A0A182S4T7]	75255876	75256735	GSTE3	GSTs	0
75256232	AfunF3_2	0.0153301	0.0153301	0.99988	0.2	0	0.166667	T	C	upstream_gene_variant	MODIFIER	AFUN015810	c.-4679A>G		AfunF3_2	AFUN015808	Glutathione S-transferase [Source:UniProtKB/TrEMBL;Acc:A0A182S4T7]	75255876	75256735	GSTE3	GSTs	0
75256232	AfunF3_2	0.0153301	0.0153301	0.99988	0.2	0	0.166667	T	C	upstream_gene_variant	MODIFIER	AFUN015807	c.-1939A>G		AfunF3_2	AFUN015808	Glutathione S-transferase [Source:UniProtKB/TrEMBL;Acc:A0A182S4T7]	75255876	75256735	GSTE3	GSTs	0
75256232	AfunF3_2	0.0153301	0.0153301	0.99988	0.2	0	0.166667	T	C	upstream_gene_variant	MODIFIER	AFUN001772	c.-5207T>C		AfunF3_2	AFUN015808	Glutathione S-transferase [Source:UniProtKB/TrEMBL;Acc:A0A182S4T7]	75255876	75256735	GSTE3	GSTs	0
75256232	AfunF3_2	0.0153301	0.0153301	0.99988	0.2	0	0.166667	T	C	downstream_gene_variant	MODIFIER	AFUN001774	c.*404T>C		AfunF3_2	AFUN015808	Glutathione S-transferase [Source:UniProtKB/TrEMBL;Acc:A0A182S4T7]	75255876	75256735	GSTE3	GSTs	0
75256232	AfunF3_2	0.0153301	0.0153301	0.99988	0.2	0	0.166667	T	C	synonymous_variant	LOW	AFUN015808	c.393A>G	p.Lys131Lys	AfunF3_2	AFUN015808	Glutathione S-transferase [Source:UniProtKB/TrEMBL;Acc:A0A182S4T7]	75255876	75256735	GSTE3	GSTs	0
75256418	AfunF3_2	0.0153301	0.0153301	0.99988	0.2	0	0.166667	G	A	upstream_gene_variant	MODIFIER	AFUN001772	c.-5021G>A		AfunF3_2	AFUN015808	Glutathione S-transferase [Source:UniProtKB/TrEMBL;Acc:A0A182S4T7]	75255876	75256735	GSTE3	GSTs	0
75256418	AfunF3_2	0.0153301	0.0153301	0.99988	0.2	0	0.166667	G	A	upstream_gene_variant	MODIFIER	AFUN015809	c.-3269C>T		AfunF3_2	AFUN015808	Glutathione S-transferase [Source:UniProtKB/TrEMBL;Acc:A0A182S4T7]	75255876	75256735	GSTE3	GSTs	0
75256418	AfunF3_2	0.0153301	0.0153301	0.99988	0.2	0	0.166667	G	A	synonymous_variant	LOW	AFUN015808	c.207C>T	p.His69His	AfunF3_2	AFUN015808	Glutathione S-transferase [Source:UniProtKB/TrEMBL;Acc:A0A182S4T7]	75255876	75256735	GSTE3	GSTs	0
75256418	AfunF3_2	0.0153301	0.0153301	0.99988	0.2	0	0.166667	G	A	downstream_gene_variant	MODIFIER	AFUN001774	c.*590G>A		AfunF3_2	AFUN015808	Glutathione S-transferase [Source:UniProtKB/TrEMBL;Acc:A0A182S4T7]	75255876	75256735	GSTE3	GSTs	0
75256418	AfunF3_2	0.0153301	0.0153301	0.99988	0.2	0	0.166667	G	A	upstream_gene_variant	MODIFIER	AFUN015810	c.-4865C>T		AfunF3_2	AFUN015808	Glutathione S-transferase [Source:UniProtKB/TrEMBL;Acc:A0A182S4T7]	75255876	75256735	GSTE3	GSTs	0
75256418	AfunF3_2	0.0153301	0.0153301	0.99988	0.2	0	0.166667	G	A	upstream_gene_variant	MODIFIER	AFUN015807	c.-2125C>T		AfunF3_2	AFUN015808	Glutathione S-transferase [Source:UniProtKB/TrEMBL;Acc:A0A182S4T7]	75255876	75256735	GSTE3	GSTs	0
76149417	AfunF3_2	0.0153301	0.0153301	0.99988	1	0.8	0.166667	G	A	downstream_gene_variant	MODIFIER	AFUN002915	c.*4139G>A		AfunF3_2	AFUN002916	unspecified product	76147221	76150795	NA	other	0.063568
76149417	AfunF3_2	0.0153301	0.0153301	0.99988	1	0.8	0.166667	G	A	downstream_gene_variant	MODIFIER	AFUN002917	c.*2119C>T		AfunF3_2	AFUN002916	unspecified product	76147221	76150795	NA	other	0.063568
76149417	AfunF3_2	0.0153301	0.0153301	0.99988	1	0.8	0.166667	G	A	synonymous_variant	LOW	AFUN002916	c.840C>T	p.Ser280Ser	AfunF3_2	AFUN002916	unspecified product	76147221	76150795	NA	other	0.063568
76149417	AfunF3_2	0.0153301	0.0153301	0.99988	1	0.8	0.166667	G	A	upstream_gene_variant	MODIFIER	AFUN002918	c.-4170G>A		AfunF3_2	AFUN002916	unspecified product	76147221	76150795	NA	other	0.063568
8020528	AfunF3_3	0.0153301	0.0153301	0.99988	0.2	0	0.166667	C	T	upstream_gene_variant	MODIFIER	AFUN007433	c.-1346C>T		AfunF3_3	AFUN019875	alpha-crystallin B chain [Source:Projected from Anopheles gambiae (AGAP005548) VB Community Annotation]	8020208	8021053	NA	other	0.0386371
8020528	AfunF3_3	0.0153301	0.0153301	0.99988	0.2	0	0.166667	C	T	synonymous_variant	LOW	AFUN019875	c.372G>A	p.Gln124Gln	AfunF3_3	AFUN019875	alpha-crystallin B chain [Source:Projected from Anopheles gambiae (AGAP005548) VB Community Annotation]	8020208	8021053	NA	other	0.0386371
80683852	AfunF3_2	0.0153301	0.0153301	0.99988	1	0.8	0.166667	G	A	synonymous_variant	LOW	AFUN011648	c.447C>T	p.Asn149Asn	AfunF3_2	AFUN011648	G-protein-signaling modulator [Source:Projected from Anopheles gambiae (AGAP008977) VB Community Annotation]	80680480	80685355	NA	other	0.0372522
81439726	AfunF3_2	0.0153301	0.0153301	0.99988	0	0.2	0.166667	T	C	synonymous_variant	LOW	AFUN004308	c.2508T>C	p.Ser836Ser	AfunF3_2	AFUN004308	Double Oxidase: Two Peroxidase domains. [Source:Projected from Anopheles gambiae (AGAP008350) VB Community Annotation]	81417056	81442319	NA	other	0
81439726	AfunF3_2	0.0153301	0.0153301	0.99988	0	0.2	0.166667	T	C	downstream_gene_variant	MODIFIER	AFUN004309	c.*3553A>G		AfunF3_2	AFUN004308	Double Oxidase: Two Peroxidase domains. [Source:Projected from Anopheles gambiae (AGAP008350) VB Community Annotation]	81417056	81442319	NA	other	0
82610452	AfunF3_3	0.0153301	0.0153301	0.99988	0.2	0	0.166667	A	G	5_prime_UTR_variant	MODIFIER	AFUN007526	c.-129A>G		AfunF3_3	AFUN007526	CHCH domain-containing protein [Source:UniProtKB/TrEMBL;Acc:A0A182RMQ4]	82610334	82611192	NA	other	0.0504791
82610452	AfunF3_3	0.0153301	0.0153301	0.99988	0.2	0	0.166667	A	G	downstream_gene_variant	MODIFIER	AFUN019932	c.*2975T>C		AfunF3_3	AFUN007526	CHCH domain-containing protein [Source:UniProtKB/TrEMBL;Acc:A0A182RMQ4]	82610334	82611192	NA	other	0.0504791
82610452	AfunF3_3	0.0153301	0.0153301	0.99988	0.2	0	0.166667	A	G	upstream_gene_variant	MODIFIER	AFUN014800	c.-1458A>G		AfunF3_3	AFUN007526	CHCH domain-containing protein [Source:UniProtKB/TrEMBL;Acc:A0A182RMQ4]	82610334	82611192	NA	other	0.0504791
82610452	AfunF3_3	0.0153301	0.0153301	0.99988	0.2	0	0.166667	A	G	upstream_gene_variant	MODIFIER	AFUN020033	c.-1669T>C		AfunF3_3	AFUN007526	CHCH domain-containing protein [Source:UniProtKB/TrEMBL;Acc:A0A182RMQ4]	82610334	82611192	NA	other	0.0504791
82610452	AfunF3_3	0.0153301	0.0153301	0.99988	0.2	0	0.166667	A	G	upstream_gene_variant	MODIFIER	AFUN007527	c.-750A>G		AfunF3_3	AFUN007526	CHCH domain-containing protein [Source:UniProtKB/TrEMBL;Acc:A0A182RMQ4]	82610334	82611192	NA	other	0.0504791
82610452	AfunF3_3	0.0153301	0.0153301	0.99988	0.2	0	0.166667	A	G	upstream_gene_variant	MODIFIER	AFUN020033	c.-1669T>C		AfunF3_3	AFUN007526	CHCH domain-containing protein [Source:UniProtKB/TrEMBL;Acc:A0A182RMQ4]	82610334	82611192	NA	other	0.0504791
82610901	AfunF3_3	0.0153301	0.0153301	0.99988	0.2	0	0.166667	A	G	upstream_gene_variant	MODIFIER	AFUN007527	c.-301A>G		AfunF3_3	AFUN007526	CHCH domain-containing protein [Source:UniProtKB/TrEMBL;Acc:A0A182RMQ4]	82610334	82611192	NA	other	0.0504791
82610901	AfunF3_3	0.0153301	0.0153301	0.99988	0.2	0	0.166667	A	G	upstream_gene_variant	MODIFIER	AFUN014800	c.-1009A>G		AfunF3_3	AFUN007526	CHCH domain-containing protein [Source:UniProtKB/TrEMBL;Acc:A0A182RMQ4]	82610334	82611192	NA	other	0.0504791
82610901	AfunF3_3	0.0153301	0.0153301	0.99988	0.2	0	0.166667	A	G	synonymous_variant	LOW	AFUN007526	c.54A>G	p.Lys18Lys	AfunF3_3	AFUN007526	CHCH domain-containing protein [Source:UniProtKB/TrEMBL;Acc:A0A182RMQ4]	82610334	82611192	NA	other	0.0504791
82610901	AfunF3_3	0.0153301	0.0153301	0.99988	0.2	0	0.166667	A	G	upstream_gene_variant	MODIFIER	AFUN020033	c.-2118T>C		AfunF3_3	AFUN007526	CHCH domain-containing protein [Source:UniProtKB/TrEMBL;Acc:A0A182RMQ4]	82610334	82611192	NA	other	0.0504791
82610901	AfunF3_3	0.0153301	0.0153301	0.99988	0.2	0	0.166667	A	G	upstream_gene_variant	MODIFIER	AFUN020033	c.-2118T>C		AfunF3_3	AFUN007526	CHCH domain-containing protein [Source:UniProtKB/TrEMBL;Acc:A0A182RMQ4]	82610334	82611192	NA	other	0.0504791
82610901	AfunF3_3	0.0153301	0.0153301	0.99988	0.2	0	0.166667	A	G	downstream_gene_variant	MODIFIER	AFUN019932	c.*2526T>C		AfunF3_3	AFUN007526	CHCH domain-containing protein [Source:UniProtKB/TrEMBL;Acc:A0A182RMQ4]	82610334	82611192	NA	other	0.0504791
82611489	AfunF3_3	0.0153301	0.0153301	0.99988	0.2	0	0.166667	T	G	upstream_gene_variant	MODIFIER	AFUN020033	c.-2706A>C		AfunF3_3	AFUN007527	Flavoprotein domain-containing protein [Source:UniProtKB/TrEMBL;Acc:A0A182RMQ5]	82611194	82611809	NA	other	0
82611489	AfunF3_3	0.0153301	0.0153301	0.99988	0.2	0	0.166667	T	G	upstream_gene_variant	MODIFIER	AFUN014800	c.-421T>G		AfunF3_3	AFUN007527	Flavoprotein domain-containing protein [Source:UniProtKB/TrEMBL;Acc:A0A182RMQ5]	82611194	82611809	NA	other	0
82611489	AfunF3_3	0.0153301	0.0153301	0.99988	0.2	0	0.166667	T	G	downstream_gene_variant	MODIFIER	AFUN007526	c.*378T>G		AfunF3_3	AFUN007527	Flavoprotein domain-containing protein [Source:UniProtKB/TrEMBL;Acc:A0A182RMQ5]	82611194	82611809	NA	other	0
82611489	AfunF3_3	0.0153301	0.0153301	0.99988	0.2	0	0.166667	T	G	downstream_gene_variant	MODIFIER	AFUN019932	c.*1938A>C		AfunF3_3	AFUN007527	Flavoprotein domain-containing protein [Source:UniProtKB/TrEMBL;Acc:A0A182RMQ5]	82611194	82611809	NA	other	0
82611489	AfunF3_3	0.0153301	0.0153301	0.99988	0.2	0	0.166667	T	G	synonymous_variant	LOW	AFUN007527	c.288T>G	p.Ala96Ala	AfunF3_3	AFUN007527	Flavoprotein domain-containing protein [Source:UniProtKB/TrEMBL;Acc:A0A182RMQ5]	82611194	82611809	NA	other	0
82611489	AfunF3_3	0.0153301	0.0153301	0.99988	0.2	0	0.166667	T	G	upstream_gene_variant	MODIFIER	AFUN020033	c.-2706A>C		AfunF3_3	AFUN007527	Flavoprotein domain-containing protein [Source:UniProtKB/TrEMBL;Acc:A0A182RMQ5]	82611194	82611809	NA	other	0
82639137	AfunF3_3	0.0153301	0.0153301	0.99988	0.2	0	0.166667	T	C	synonymous_variant	LOW	AFUN007530	c.690A>G	p.Lys230Lys	AfunF3_3	AFUN007530	Cytosolic Fe-S cluster assembly factor NUBP1 homolog [Source:Projected from Anopheles gambiae (AGAP011997) UniProtKB/Swiss-Prot;Acc:Q7PV10]	82638786	82639931	NA	other	0.0114522
82639137	AfunF3_3	0.0153301	0.0153301	0.99988	0.2	0	0.166667	T	C	downstream_gene_variant	MODIFIER	AFUN007529	c.*2471T>C		AfunF3_3	AFUN007530	Cytosolic Fe-S cluster assembly factor NUBP1 homolog [Source:Projected from Anopheles gambiae (AGAP011997) UniProtKB/Swiss-Prot;Acc:Q7PV10]	82638786	82639931	NA	other	0.0114522
82639137	AfunF3_3	0.0153301	0.0153301	0.99988	0.2	0	0.166667	T	C	upstream_gene_variant	MODIFIER	AFUN019932	c.-5572A>G		AfunF3_3	AFUN007530	Cytosolic Fe-S cluster assembly factor NUBP1 homolog [Source:Projected from Anopheles gambiae (AGAP011997) UniProtKB/Swiss-Prot;Acc:Q7PV10]	82638786	82639931	NA	other	0.0114522
82888615	AfunF3_2	0.0153301	0.0153301	0.99988	0.2	0	0.166667	A	C	downstream_gene_variant	MODIFIER	AFUN016745	c.*2979T>G		AfunF3_2	AFUN015919	cytochrome P450	82887380	82889212	CYP6Z1	CYPs	0.0374022
82888615	AfunF3_2	0.0153301	0.0153301	0.99988	0.2	0	0.166667	A	C	upstream_gene_variant	MODIFIER	AFUN020631	c.-5230A>C		AfunF3_2	AFUN015919	cytochrome P450	82887380	82889212	CYP6Z1	CYPs	0.0374022
82888615	AfunF3_2	0.0153301	0.0153301	0.99988	0.2	0	0.166667	A	C	synonymous_variant	LOW	AFUN015919	c.540T>G	p.Val180Val	AfunF3_2	AFUN015919	cytochrome P450	82887380	82889212	CYP6Z1	CYPs	0.0374022
82888615	AfunF3_2	0.0153301	0.0153301	0.99988	0.2	0	0.166667	A	C	upstream_gene_variant	MODIFIER	AFUN015918	c.-1870T>G		AfunF3_2	AFUN015919	cytochrome P450	82887380	82889212	CYP6Z1	CYPs	0.0374022
82889135	AfunF3_2	0.0153301	0.0153301	0.99988	0	0.2	0.138889	G	C	upstream_gene_variant	MODIFIER	AFUN015918	c.-2390C>G		AfunF3_2	AFUN015919	cytochrome P450	82887380	82889212	CYP6Z1	CYPs	0.0374022
82889135	AfunF3_2	0.0153301	0.0153301	0.99988	0	0.2	0.138889	G	C	upstream_gene_variant	MODIFIER	AFUN020631	c.-4710G>C		AfunF3_2	AFUN015919	cytochrome P450	82887380	82889212	CYP6Z1	CYPs	0.0374022
82889135	AfunF3_2	0.0153301	0.0153301	0.99988	0	0.2	0.138889	G	C	downstream_gene_variant	MODIFIER	AFUN016745	c.*2459C>G		AfunF3_2	AFUN015919	cytochrome P450	82887380	82889212	CYP6Z1	CYPs	0.0374022
84436001	AfunF3_3	0.0153301	0.0153301	0.99988	0	0.2	0.166667	G	A	synonymous_variant	LOW	AFUN007256	c.2611C>T	p.Leu871Leu	AfunF3_3	AFUN007256	Calcium-transporting ATPase [Source:Projected from Anopheles gambiae (AGAP029596) UniProtKB/TrEMBL;Acc:A0A453Z061]	84430377	84474235	NA	other	0.00260647
84436001	AfunF3_3	0.0153301	0.0153301	0.99988	0	0.2	0.166667	G	A	synonymous_variant	LOW	AFUN007256	c.2611C>T	p.Leu871Leu	AfunF3_3	AFUN007256	Calcium-transporting ATPase [Source:Projected from Anopheles gambiae (AGAP029596) UniProtKB/TrEMBL;Acc:A0A453Z061]	84430377	84474235	NA	other	0.00260647
84436001	AfunF3_3	0.0153301	0.0153301	0.99988	0	0.2	0.166667	G	A	synonymous_variant	LOW	AFUN007256	c.2611C>T	p.Leu871Leu	AfunF3_3	AFUN007256	Calcium-transporting ATPase [Source:Projected from Anopheles gambiae (AGAP029596) UniProtKB/TrEMBL;Acc:A0A453Z061]	84430377	84474235	NA	other	0.00260647
84436001	AfunF3_3	0.0153301	0.0153301	0.99988	0	0.2	0.166667	G	A	synonymous_variant	LOW	AFUN007256	c.2611C>T	p.Leu871Leu	AfunF3_3	AFUN007256	Calcium-transporting ATPase [Source:Projected from Anopheles gambiae (AGAP029596) UniProtKB/TrEMBL;Acc:A0A453Z061]	84430377	84474235	NA	other	0.00260647
84833021	AfunF3_3	0.0153301	0.0153301	0.99988	0.2	0	0.166667	C	T	synonymous_variant	LOW	AFUN007221	c.454C>T	p.Leu152Leu	AfunF3_3	AFUN007221	phospholipase D1/2 [Source:Projected from Anopheles gambiae (AGAP010687) VB Community Annotation]	84826617	84837452	NA	other	0.045481
84833021	AfunF3_3	0.0153301	0.0153301	0.99988	0.2	0	0.166667	C	T	synonymous_variant	LOW	AFUN007221	c.487C>T	p.Leu163Leu	AfunF3_3	AFUN007221	phospholipase D1/2 [Source:Projected from Anopheles gambiae (AGAP010687) VB Community Annotation]	84826617	84837452	NA	other	0.045481
84833021	AfunF3_3	0.0153301	0.0153301	0.99988	0.2	0	0.166667	C	T	synonymous_variant	LOW	AFUN007221	c.523C>T	p.Leu175Leu	AfunF3_3	AFUN007221	phospholipase D1/2 [Source:Projected from Anopheles gambiae (AGAP010687) VB Community Annotation]	84826617	84837452	NA	other	0.045481
84834206	AfunF3_3	0.0153301	0.0153301	0.99988	0.2	0	0.166667	C	T	synonymous_variant	LOW	AFUN007221	c.1434C>T	p.Thr478Thr	AfunF3_3	AFUN007221	phospholipase D1/2 [Source:Projected from Anopheles gambiae (AGAP010687) VB Community Annotation]	84826617	84837452	NA	other	0.045481
84834206	AfunF3_3	0.0153301	0.0153301	0.99988	0.2	0	0.166667	C	T	synonymous_variant	LOW	AFUN007221	c.1503C>T	p.Thr501Thr	AfunF3_3	AFUN007221	phospholipase D1/2 [Source:Projected from Anopheles gambiae (AGAP010687) VB Community Annotation]	84826617	84837452	NA	other	0.045481
84834206	AfunF3_3	0.0153301	0.0153301	0.99988	0.2	0	0.166667	C	T	synonymous_variant	LOW	AFUN007221	c.1467C>T	p.Thr489Thr	AfunF3_3	AFUN007221	phospholipase D1/2 [Source:Projected from Anopheles gambiae (AGAP010687) VB Community Annotation]	84826617	84837452	NA	other	0.045481
12451423	AfunF3_X	0.0153301	0.0153301	0.99988	0	0.2	0.166667	C	A	missense_variant	MODERATE	AFUN010132	c.2603C>A	p.Thr868Asn	AfunF3_X	AFUN010132	unspecified product	12448669	12454066	NA	other	0.0510516
18239416	AfunF3_3	0.0153301	0.0153301	0.99988	0	0.2	0.166667	A	T	missense_variant	MODERATE	AFUN000592	c.4261A>T	p.Thr1421Ser	AfunF3_3	AFUN000592	unspecified product	18228896	18240143	NA	other	0.0757308
18239416	AfunF3_3	0.0153301	0.0153301	0.99988	0	0.2	0.166667	A	T	missense_variant	MODERATE	AFUN000592	c.4282A>T	p.Thr1428Ser	AfunF3_3	AFUN000592	unspecified product	18228896	18240143	NA	other	0.0757308
18239416	AfunF3_3	0.0153301	0.0153301	0.99988	0	0.2	0.166667	A	T	missense_variant	MODERATE	AFUN000592	c.4207A>T	p.Thr1403Ser	AfunF3_3	AFUN000592	unspecified product	18228896	18240143	NA	other	0.0757308
20649867	AfunF3_3	0.0153301	0.0153301	0.99988	0	0.2	0.166667	T	A	missense_variant	MODERATE	AFUN022131	c.587A>T	p.Tyr196Phe	AfunF3_3	AFUN022131	facilitated glucose transporter (solute carrier family 2) [Source:Projected from Anopheles gambiae (AGAP005238) VB Community Annotation]	20648533	20651405	NA	other	0.0521701
23062136	AfunF3_2	0.0153301	0.0153301	0.99988	0	0.2	0.166667	G	C	missense_variant	MODERATE	AFUN005825	c.2835G>C	p.Glu945Asp	AfunF3_2	AFUN005825	unspecified product	23057891	23063408	NA	other	0
84998663	AfunF3_3	0.0153301	0.0153301	0.99988	0	0.2	0.166667	C	T	upstream_gene_variant	MODIFIER	AFUN007216	c.-4335C>T		AfunF3_3	AFUN007217	TNF receptor-associated protein [Source:Projected from Anopheles gambiae (AGAP010691) VB Community Annotation]	84998216	85000694	NA	other	0.0170132
84998663	AfunF3_3	0.0153301	0.0153301	0.99988	0	0.2	0.166667	C	T	synonymous_variant	LOW	AFUN007217	c.262C>T	p.Leu88Leu	AfunF3_3	AFUN007217	TNF receptor-associated protein [Source:Projected from Anopheles gambiae (AGAP010691) VB Community Annotation]	84998216	85000694	NA	other	0.0170132
84998663	AfunF3_3	0.0153301	0.0153301	0.99988	0	0.2	0.166667	C	T	upstream_gene_variant	MODIFIER	AFUN007218	c.-778G>A		AfunF3_3	AFUN007217	TNF receptor-associated protein [Source:Projected from Anopheles gambiae (AGAP010691) VB Community Annotation]	84998216	85000694	NA	other	0.0170132
85288978	AfunF3_2	0.0153301	0.0153301	0.99988	0.2	0	0.166667	A	C	downstream_gene_variant	MODIFIER	AFUN015795	c.*2397T>G		AfunF3_2	AFUN019401	cytochrome P450 [Source:Projected from Anopheles gambiae (AGAP008214) VB Community Annotation]	85288859	85291003	NA	CYPs	0.0333008
85288978	AfunF3_2	0.0153301	0.0153301	0.99988	0.2	0	0.166667	A	C	3_prime_UTR_variant	MODIFIER	AFUN019401	c.*390T>G		AfunF3_2	AFUN019401	cytochrome P450 [Source:Projected from Anopheles gambiae (AGAP008214) VB Community Annotation]	85288859	85291003	NA	CYPs	0.0333008
85289788	AfunF3_2	0.0153301	0.0153301	0.99988	0.2	0	0.166667	T	C	downstream_gene_variant	MODIFIER	AFUN015795	c.*1587A>G		AfunF3_2	AFUN019401	cytochrome P450 [Source:Projected from Anopheles gambiae (AGAP008214) VB Community Annotation]	85288859	85291003	NA	CYPs	0.0333008
85289788	AfunF3_2	0.0153301	0.0153301	0.99988	0.2	0	0.166667	T	C	downstream_gene_variant	MODIFIER	AFUN015794	c.*4648A>G		AfunF3_2	AFUN019401	cytochrome P450 [Source:Projected from Anopheles gambiae (AGAP008214) VB Community Annotation]	85288859	85291003	NA	CYPs	0.0333008
85289788	AfunF3_2	0.0153301	0.0153301	0.99988	0.2	0	0.166667	T	C	synonymous_variant	LOW	AFUN019401	c.1092A>G	p.Arg364Arg	AfunF3_2	AFUN019401	cytochrome P450 [Source:Projected from Anopheles gambiae (AGAP008214) VB Community Annotation]	85288859	85291003	NA	CYPs	0.0333008
85290149	AfunF3_2	0.0153301	0.0153301	0.99988	0.2	0	0.166667	A	G	downstream_gene_variant	MODIFIER	AFUN015794	c.*4287T>C		AfunF3_2	AFUN019401	cytochrome P450 [Source:Projected from Anopheles gambiae (AGAP008214) VB Community Annotation]	85288859	85291003	NA	CYPs	0.0333008
85290149	AfunF3_2	0.0153301	0.0153301	0.99988	0.2	0	0.166667	A	G	synonymous_variant	LOW	AFUN019401	c.795T>C	p.Arg265Arg	AfunF3_2	AFUN019401	cytochrome P450 [Source:Projected from Anopheles gambiae (AGAP008214) VB Community Annotation]	85288859	85291003	NA	CYPs	0.0333008
85290149	AfunF3_2	0.0153301	0.0153301	0.99988	0.2	0	0.166667	A	G	downstream_gene_variant	MODIFIER	AFUN015795	c.*1226T>C		AfunF3_2	AFUN019401	cytochrome P450 [Source:Projected from Anopheles gambiae (AGAP008214) VB Community Annotation]	85288859	85291003	NA	CYPs	0.0333008
85290254	AfunF3_2	0.0153301	0.0153301	0.99988	0.2	0	0.166667	G	A	downstream_gene_variant	MODIFIER	AFUN015794	c.*4182C>T		AfunF3_2	AFUN019401	cytochrome P450 [Source:Projected from Anopheles gambiae (AGAP008214) VB Community Annotation]	85288859	85291003	NA	CYPs	0.0333008
85290254	AfunF3_2	0.0153301	0.0153301	0.99988	0.2	0	0.166667	G	A	downstream_gene_variant	MODIFIER	AFUN015795	c.*1121C>T		AfunF3_2	AFUN019401	cytochrome P450 [Source:Projected from Anopheles gambiae (AGAP008214) VB Community Annotation]	85288859	85291003	NA	CYPs	0.0333008
85290254	AfunF3_2	0.0153301	0.0153301	0.99988	0.2	0	0.166667	G	A	synonymous_variant	LOW	AFUN019401	c.690C>T	p.Val230Val	AfunF3_2	AFUN019401	cytochrome P450 [Source:Projected from Anopheles gambiae (AGAP008214) VB Community Annotation]	85288859	85291003	NA	CYPs	0.0333008
85290314	AfunF3_2	0.0153301	0.0153301	0.99988	0.2	0	0.166667	C	T	synonymous_variant	LOW	AFUN019401	c.630G>A	p.Lys210Lys	AfunF3_2	AFUN019401	cytochrome P450 [Source:Projected from Anopheles gambiae (AGAP008214) VB Community Annotation]	85288859	85291003	NA	CYPs	0.0333008
85290314	AfunF3_2	0.0153301	0.0153301	0.99988	0.2	0	0.166667	C	T	downstream_gene_variant	MODIFIER	AFUN015794	c.*4122G>A		AfunF3_2	AFUN019401	cytochrome P450 [Source:Projected from Anopheles gambiae (AGAP008214) VB Community Annotation]	85288859	85291003	NA	CYPs	0.0333008
85290314	AfunF3_2	0.0153301	0.0153301	0.99988	0.2	0	0.166667	C	T	downstream_gene_variant	MODIFIER	AFUN015795	c.*1061G>A		AfunF3_2	AFUN019401	cytochrome P450 [Source:Projected from Anopheles gambiae (AGAP008214) VB Community Annotation]	85288859	85291003	NA	CYPs	0.0333008
85290470	AfunF3_2	0.0153301	0.0153301	0.99988	0.2	0	0.166667	C	T	synonymous_variant	LOW	AFUN019401	c.474G>A	p.Lys158Lys	AfunF3_2	AFUN019401	cytochrome P450 [Source:Projected from Anopheles gambiae (AGAP008214) VB Community Annotation]	85288859	85291003	NA	CYPs	0.0333008
85290470	AfunF3_2	0.0153301	0.0153301	0.99988	0.2	0	0.166667	C	T	downstream_gene_variant	MODIFIER	AFUN015794	c.*3966G>A		AfunF3_2	AFUN019401	cytochrome P450 [Source:Projected from Anopheles gambiae (AGAP008214) VB Community Annotation]	85288859	85291003	NA	CYPs	0.0333008
85290470	AfunF3_2	0.0153301	0.0153301	0.99988	0.2	0	0.166667	C	T	downstream_gene_variant	MODIFIER	AFUN015795	c.*905G>A		AfunF3_2	AFUN019401	cytochrome P450 [Source:Projected from Anopheles gambiae (AGAP008214) VB Community Annotation]	85288859	85291003	NA	CYPs	0.0333008
85290802	AfunF3_2	0.0153301	0.0153301	0.99988	0.2	0	0.166667	C	A	downstream_gene_variant	MODIFIER	AFUN015795	c.*573G>T		AfunF3_2	AFUN019401	cytochrome P450 [Source:Projected from Anopheles gambiae (AGAP008214) VB Community Annotation]	85288859	85291003	NA	CYPs	0.0333008
23227765	AfunF3_2	0.0153301	0.0153301	0.99988	0	0.2	0.166667	A	T	missense_variant	MODERATE	AFUN008423	c.353T>A	p.Met118Lys	AfunF3_2	AFUN008423	CLIP-domain serine protease [Source:Projected from Anopheles gambiae (AGAP013184) VB Community Annotation]	23226687	23228252	NA	other	0.00969297
85290802	AfunF3_2	0.0153301	0.0153301	0.99988	0.2	0	0.166667	C	A	downstream_gene_variant	MODIFIER	AFUN015794	c.*3634G>T		AfunF3_2	AFUN019401	cytochrome P450 [Source:Projected from Anopheles gambiae (AGAP008214) VB Community Annotation]	85288859	85291003	NA	CYPs	0.0333008
85290914	AfunF3_2	0.0153301	0.0153301	0.99988	0.2	0	0.166667	C	T	synonymous_variant	LOW	AFUN019401	c.30G>A	p.Leu10Leu	AfunF3_2	AFUN019401	cytochrome P450 [Source:Projected from Anopheles gambiae (AGAP008214) VB Community Annotation]	85288859	85291003	NA	CYPs	0.0333008
85290914	AfunF3_2	0.0153301	0.0153301	0.99988	0.2	0	0.166667	C	T	downstream_gene_variant	MODIFIER	AFUN015795	c.*461G>A		AfunF3_2	AFUN019401	cytochrome P450 [Source:Projected from Anopheles gambiae (AGAP008214) VB Community Annotation]	85288859	85291003	NA	CYPs	0.0333008
85290914	AfunF3_2	0.0153301	0.0153301	0.99988	0.2	0	0.166667	C	T	downstream_gene_variant	MODIFIER	AFUN015794	c.*3522G>A		AfunF3_2	AFUN019401	cytochrome P450 [Source:Projected from Anopheles gambiae (AGAP008214) VB Community Annotation]	85288859	85291003	NA	CYPs	0.0333008
85291468	AfunF3_2	0.0153301	0.0153301	0.99988	0.2	0	0.166667	A	G	upstream_gene_variant	MODIFIER	AFUN019401	c.-525T>C		AfunF3_2	AFUN015795	cytochrome P450	85291221	85293121	CYP6M3	CYPs	0.0130406
85291468	AfunF3_2	0.0153301	0.0153301	0.99988	0.2	0	0.166667	A	G	downstream_gene_variant	MODIFIER	AFUN015794	c.*2968T>C		AfunF3_2	AFUN015795	cytochrome P450	85291221	85293121	CYP6M3	CYPs	0.0130406
85291468	AfunF3_2	0.0153301	0.0153301	0.99988	0.2	0	0.166667	A	G	synonymous_variant	LOW	AFUN015795	c.1410T>C	p.Ala470Ala	AfunF3_2	AFUN015795	cytochrome P450	85291221	85293121	CYP6M3	CYPs	0.0130406
85291981	AfunF3_2	0.0153301	0.0153301	0.99988	0.2	0	0.166667	C	G	downstream_gene_variant	MODIFIER	AFUN015794	c.*2455G>C		AfunF3_2	AFUN015795	cytochrome P450	85291221	85293121	CYP6M3	CYPs	0.0130406
85291981	AfunF3_2	0.0153301	0.0153301	0.99988	0.2	0	0.166667	C	G	upstream_gene_variant	MODIFIER	AFUN019401	c.-1038G>C		AfunF3_2	AFUN015795	cytochrome P450	85291221	85293121	CYP6M3	CYPs	0.0130406
23227781	AfunF3_2	0.0153301	0.0153301	0.99988	0	0.2	0.166667	C	G	missense_variant	MODERATE	AFUN008423	c.337G>C	p.Gly113Arg	AfunF3_2	AFUN008423	CLIP-domain serine protease [Source:Projected from Anopheles gambiae (AGAP013184) VB Community Annotation]	23226687	23228252	NA	other	0.00969297
85292333	AfunF3_2	0.0153301	0.0153301	0.99988	0.2	0	0.166667	T	C	downstream_gene_variant	MODIFIER	AFUN015794	c.*2103A>G		AfunF3_2	AFUN015795	cytochrome P450	85291221	85293121	CYP6M3	CYPs	0.0130406
85292333	AfunF3_2	0.0153301	0.0153301	0.99988	0.2	0	0.166667	T	C	upstream_gene_variant	MODIFIER	AFUN019401	c.-1390A>G		AfunF3_2	AFUN015795	cytochrome P450	85291221	85293121	CYP6M3	CYPs	0.0130406
85292333	AfunF3_2	0.0153301	0.0153301	0.99988	0.2	0	0.166667	T	C	synonymous_variant	LOW	AFUN015795	c.627A>G	p.Arg209Arg	AfunF3_2	AFUN015795	cytochrome P450	85291221	85293121	CYP6M3	CYPs	0.0130406
85293109	AfunF3_2	0.0153301	0.0153301	0.99988	0.2	0	0.166667	A	G	5_prime_UTR_variant	MODIFIER	AFUN015795	c.-150T>C		AfunF3_2	AFUN015795	cytochrome P450	85291221	85293121	CYP6M3	CYPs	0.0130406
85293109	AfunF3_2	0.0153301	0.0153301	0.99988	0.2	0	0.166667	A	G	upstream_gene_variant	MODIFIER	AFUN019401	c.-2166T>C		AfunF3_2	AFUN015795	cytochrome P450	85291221	85293121	CYP6M3	CYPs	0.0130406
85293109	AfunF3_2	0.0153301	0.0153301	0.99988	0.2	0	0.166667	A	G	downstream_gene_variant	MODIFIER	AFUN015794	c.*1327T>C		AfunF3_2	AFUN015795	cytochrome P450	85291221	85293121	CYP6M3	CYPs	0.0130406
85307313	AfunF3_2	0.0153301	0.0153301	0.99988	0	0.2	0.138889	C	T	upstream_gene_variant	MODIFIER	AFUN020636	c.-2008G>A		AfunF3_2	AFUN019475	unspecified product	85305949	85307500	NA	other	0.0200875
85307313	AfunF3_2	0.0153301	0.0153301	0.99988	0	0.2	0.138889	C	T	downstream_gene_variant	MODIFIER	AFUN010918	c.*4905C>T		AfunF3_2	AFUN019475	unspecified product	85305949	85307500	NA	other	0.0200875
85307313	AfunF3_2	0.0153301	0.0153301	0.99988	0	0.2	0.138889	C	T	downstream_gene_variant	MODIFIER	AFUN010921	c.*1237G>A		AfunF3_2	AFUN019475	unspecified product	85305949	85307500	NA	other	0.0200875
85307313	AfunF3_2	0.0153301	0.0153301	0.99988	0	0.2	0.138889	C	T	upstream_gene_variant	MODIFIER	AFUN015961	c.-3466C>T		AfunF3_2	AFUN019475	unspecified product	85305949	85307500	NA	other	0.0200875
24361069	AfunF3_3	0.0153301	0.0153301	0.99988	0	0.2	0.166667	C	T	missense_variant	MODERATE	AFUN021193	c.2087G>A	p.Gly696Glu	AfunF3_3	AFUN021193	unspecified product	24358839	24363806	NA	other	0.0540442
85308922	AfunF3_2	0.0153301	0.0153301	0.99988	0	0.2	0.138889	C	G	upstream_gene_variant	MODIFIER	AFUN020636	c.-3617G>C		AfunF3_2	AFUN010921	unspecified product	85308342	85310140	NA	other	0.0712603
85308922	AfunF3_2	0.0153301	0.0153301	0.99988	0	0.2	0.138889	C	G	upstream_gene_variant	MODIFIER	AFUN015961	c.-1857C>G		AfunF3_2	AFUN010921	unspecified product	85308342	85310140	NA	other	0.0712603
85308922	AfunF3_2	0.0153301	0.0153301	0.99988	0	0.2	0.138889	C	G	upstream_gene_variant	MODIFIER	AFUN015960	c.-4400C>G		AfunF3_2	AFUN010921	unspecified product	85308342	85310140	NA	other	0.0712603
85308922	AfunF3_2	0.0153301	0.0153301	0.99988	0	0.2	0.138889	C	G	synonymous_variant	LOW	AFUN010921	c.1125G>C	p.Val375Val	AfunF3_2	AFUN010921	unspecified product	85308342	85310140	NA	other	0.0712603
85308922	AfunF3_2	0.0153301	0.0153301	0.99988	0	0.2	0.138889	C	G	upstream_gene_variant	MODIFIER	AFUN019475	c.-1427G>C		AfunF3_2	AFUN010921	unspecified product	85308342	85310140	NA	other	0.0712603
85309029	AfunF3_2	0.0153301	0.0153301	0.99988	0	0.2	0.138889	A	G	splice_region_variant&intron_variant	LOW	AFUN010921	c.1081+4T>C		AfunF3_2	AFUN010921	unspecified product	85308342	85310140	NA	other	0.0712603
85309029	AfunF3_2	0.0153301	0.0153301	0.99988	0	0.2	0.138889	A	G	upstream_gene_variant	MODIFIER	AFUN019475	c.-1534T>C		AfunF3_2	AFUN010921	unspecified product	85308342	85310140	NA	other	0.0712603
85309029	AfunF3_2	0.0153301	0.0153301	0.99988	0	0.2	0.138889	A	G	upstream_gene_variant	MODIFIER	AFUN015960	c.-4293A>G		AfunF3_2	AFUN010921	unspecified product	85308342	85310140	NA	other	0.0712603
85309029	AfunF3_2	0.0153301	0.0153301	0.99988	0	0.2	0.138889	A	G	upstream_gene_variant	MODIFIER	AFUN020636	c.-3724T>C		AfunF3_2	AFUN010921	unspecified product	85308342	85310140	NA	other	0.0712603
85309029	AfunF3_2	0.0153301	0.0153301	0.99988	0	0.2	0.138889	A	G	upstream_gene_variant	MODIFIER	AFUN015961	c.-1750A>G		AfunF3_2	AFUN010921	unspecified product	85308342	85310140	NA	other	0.0712603
85309034	AfunF3_2	0.0153301	0.0153301	0.99988	0	0.2	0.138889	C	T	upstream_gene_variant	MODIFIER	AFUN020636	c.-3729G>A		AfunF3_2	AFUN010921	unspecified product	85308342	85310140	NA	other	0.0712603
85309034	AfunF3_2	0.0153301	0.0153301	0.99988	0	0.2	0.138889	C	T	upstream_gene_variant	MODIFIER	AFUN015961	c.-1745C>T		AfunF3_2	AFUN010921	unspecified product	85308342	85310140	NA	other	0.0712603
85309034	AfunF3_2	0.0153301	0.0153301	0.99988	0	0.2	0.138889	C	T	splice_region_variant&synonymous_variant	LOW	AFUN010921	c.1080G>A	p.Lys360Lys	AfunF3_2	AFUN010921	unspecified product	85308342	85310140	NA	other	0.0712603
85309034	AfunF3_2	0.0153301	0.0153301	0.99988	0	0.2	0.138889	C	T	upstream_gene_variant	MODIFIER	AFUN015960	c.-4288C>T		AfunF3_2	AFUN010921	unspecified product	85308342	85310140	NA	other	0.0712603
85309034	AfunF3_2	0.0153301	0.0153301	0.99988	0	0.2	0.138889	C	T	upstream_gene_variant	MODIFIER	AFUN019475	c.-1539G>A		AfunF3_2	AFUN010921	unspecified product	85308342	85310140	NA	other	0.0712603
85309052	AfunF3_2	0.0153301	0.0153301	0.99988	0	0.2	0.138889	G	A	upstream_gene_variant	MODIFIER	AFUN019475	c.-1557C>T		AfunF3_2	AFUN010921	unspecified product	85308342	85310140	NA	other	0.0712603
85309052	AfunF3_2	0.0153301	0.0153301	0.99988	0	0.2	0.138889	G	A	upstream_gene_variant	MODIFIER	AFUN015961	c.-1727G>A		AfunF3_2	AFUN010921	unspecified product	85308342	85310140	NA	other	0.0712603
85309052	AfunF3_2	0.0153301	0.0153301	0.99988	0	0.2	0.138889	G	A	upstream_gene_variant	MODIFIER	AFUN020636	c.-3747C>T		AfunF3_2	AFUN010921	unspecified product	85308342	85310140	NA	other	0.0712603
85309052	AfunF3_2	0.0153301	0.0153301	0.99988	0	0.2	0.138889	G	A	synonymous_variant	LOW	AFUN010921	c.1062C>T	p.Tyr354Tyr	AfunF3_2	AFUN010921	unspecified product	85308342	85310140	NA	other	0.0712603
85309052	AfunF3_2	0.0153301	0.0153301	0.99988	0	0.2	0.138889	G	A	upstream_gene_variant	MODIFIER	AFUN015960	c.-4270G>A		AfunF3_2	AFUN010921	unspecified product	85308342	85310140	NA	other	0.0712603
31114251	AfunF3_3	0.0153301	0.0153301	0.99988	0	0.2	0.166667	A	G	missense_variant	MODERATE	AFUN005946	c.949T>C	p.Tyr317His	AfunF3_3	AFUN005946	amyrel [Source:Projected from Anopheles gambiae (AGAP006371) VB Community Annotation]	31112888	31115208	NA	other	0.105053
85310886	AfunF3_2	0.0153301	0.0153301	0.99988	0	0.2	0.166667	T	C	upstream_gene_variant	MODIFIER	AFUN015962	c.-4762T>C		AfunF3_2	AFUN015961	cytochrome P450	85310756	85312501	CYP6Y1	CYPs	0.0609418
85310886	AfunF3_2	0.0153301	0.0153301	0.99988	0	0.2	0.166667	T	C	upstream_gene_variant	MODIFIER	AFUN019475	c.-3391A>G		AfunF3_2	AFUN015961	cytochrome P450	85310756	85312501	CYP6Y1	CYPs	0.0609418
85310886	AfunF3_2	0.0153301	0.0153301	0.99988	0	0.2	0.166667	T	C	upstream_gene_variant	MODIFIER	AFUN015960	c.-2436T>C		AfunF3_2	AFUN015961	cytochrome P450	85310756	85312501	CYP6Y1	CYPs	0.0609418
85310886	AfunF3_2	0.0153301	0.0153301	0.99988	0	0.2	0.166667	T	C	upstream_gene_variant	MODIFIER	AFUN010921	c.-773A>G		AfunF3_2	AFUN015961	cytochrome P450	85310756	85312501	CYP6Y1	CYPs	0.0609418
85310886	AfunF3_2	0.0153301	0.0153301	0.99988	0	0.2	0.166667	T	C	synonymous_variant	LOW	AFUN015961	c.108T>C	p.Ala36Ala	AfunF3_2	AFUN015961	cytochrome P450	85310756	85312501	CYP6Y1	CYPs	0.0609418
31114630	AfunF3_3	0.0153301	0.0153301	0.99988	0	0.2	0.166667	C	A	missense_variant	MODERATE	AFUN005946	c.570G>T	p.Leu190Phe	AfunF3_3	AFUN005946	amyrel [Source:Projected from Anopheles gambiae (AGAP006371) VB Community Annotation]	31112888	31115208	NA	other	0.105053
31114655	AfunF3_3	0.0153301	0.0153301	0.99988	0	0.2	0.166667	A	T	missense_variant	MODERATE	AFUN005946	c.545T>A	p.Leu182Gln	AfunF3_3	AFUN005946	amyrel [Source:Projected from Anopheles gambiae (AGAP006371) VB Community Annotation]	31112888	31115208	NA	other	0.105053
31114831	AfunF3_3	0.0153301	0.0153301	0.99988	0	0.2	0.166667	A	T	missense_variant	MODERATE	AFUN005946	c.369T>A	p.Phe123Leu	AfunF3_3	AFUN005946	amyrel [Source:Projected from Anopheles gambiae (AGAP006371) VB Community Annotation]	31112888	31115208	NA	other	0.105053
85319573	AfunF3_2	0.0153301	0.0153301	0.99988	0	0.2	0.166667	G	A	downstream_gene_variant	MODIFIER	AFUN015960	c.*4645G>A		AfunF3_2	AFUN015963	cytochrome P450	85318089	85319745	CYP6R1	CYPs	0.00254143
85319573	AfunF3_2	0.0153301	0.0153301	0.99988	0	0.2	0.166667	G	A	downstream_gene_variant	MODIFIER	AFUN015797	c.*211C>T		AfunF3_2	AFUN015963	cytochrome P450	85318089	85319745	CYP6R1	CYPs	0.00254143
85319573	AfunF3_2	0.0153301	0.0153301	0.99988	0	0.2	0.166667	G	A	downstream_gene_variant	MODIFIER	AFUN015796	c.*2208C>T		AfunF3_2	AFUN015963	cytochrome P450	85318089	85319745	CYP6R1	CYPs	0.00254143
85319573	AfunF3_2	0.0153301	0.0153301	0.99988	0	0.2	0.166667	G	A	synonymous_variant	LOW	AFUN015963	c.1365G>A	p.Leu455Leu	AfunF3_2	AFUN015963	cytochrome P450	85318089	85319745	CYP6R1	CYPs	0.00254143
85319573	AfunF3_2	0.0153301	0.0153301	0.99988	0	0.2	0.166667	G	A	downstream_gene_variant	MODIFIER	AFUN015962	c.*2362G>A		AfunF3_2	AFUN015963	cytochrome P450	85318089	85319745	CYP6R1	CYPs	0.00254143
85319611	AfunF3_2	0.0153301	0.0153301	0.99988	0	0.2	0.166667	C	G	downstream_gene_variant	MODIFIER	AFUN015962	c.*2400C>G		AfunF3_2	AFUN015963	cytochrome P450	85318089	85319745	CYP6R1	CYPs	0.00254143
85319611	AfunF3_2	0.0153301	0.0153301	0.99988	0	0.2	0.166667	C	G	downstream_gene_variant	MODIFIER	AFUN015797	c.*173G>C		AfunF3_2	AFUN015963	cytochrome P450	85318089	85319745	CYP6R1	CYPs	0.00254143
85319611	AfunF3_2	0.0153301	0.0153301	0.99988	0	0.2	0.166667	C	G	downstream_gene_variant	MODIFIER	AFUN015796	c.*2170G>C		AfunF3_2	AFUN015963	cytochrome P450	85318089	85319745	CYP6R1	CYPs	0.00254143
85319611	AfunF3_2	0.0153301	0.0153301	0.99988	0	0.2	0.166667	C	G	downstream_gene_variant	MODIFIER	AFUN015960	c.*4683C>G		AfunF3_2	AFUN015963	cytochrome P450	85318089	85319745	CYP6R1	CYPs	0.00254143
85319622	AfunF3_2	0.0153301	0.0153301	0.99988	0	0.2	0.166667	C	A	downstream_gene_variant	MODIFIER	AFUN015796	c.*2159G>T		AfunF3_2	AFUN015963	cytochrome P450	85318089	85319745	CYP6R1	CYPs	0.00254143
85319622	AfunF3_2	0.0153301	0.0153301	0.99988	0	0.2	0.166667	C	A	downstream_gene_variant	MODIFIER	AFUN015962	c.*2411C>A		AfunF3_2	AFUN015963	cytochrome P450	85318089	85319745	CYP6R1	CYPs	0.00254143
85319622	AfunF3_2	0.0153301	0.0153301	0.99988	0	0.2	0.166667	C	A	downstream_gene_variant	MODIFIER	AFUN015960	c.*4694C>A		AfunF3_2	AFUN015963	cytochrome P450	85318089	85319745	CYP6R1	CYPs	0.00254143
85319622	AfunF3_2	0.0153301	0.0153301	0.99988	0	0.2	0.166667	C	A	downstream_gene_variant	MODIFIER	AFUN015797	c.*162G>T		AfunF3_2	AFUN015963	cytochrome P450	85318089	85319745	CYP6R1	CYPs	0.00254143
85319622	AfunF3_2	0.0153301	0.0153301	0.99988	0	0.2	0.166667	C	A	synonymous_variant	LOW	AFUN015963	c.1414C>A	p.Arg472Arg	AfunF3_2	AFUN015963	cytochrome P450	85318089	85319745	CYP6R1	CYPs	0.00254143
39571508	AfunF3_2	0.0153301	0.0153301	0.99988	0	0.2	0.138889	C	T	missense_variant	MODERATE	AFUN011324	c.277C>T	p.Pro93Ser	AfunF3_2	AFUN011324	transcriptional adapter [Source:Projected from Anopheles gambiae (AGAP004085) VB Community Annotation]	39571111	39572379	NA	other	0.0896159
85319972	AfunF3_2	0.0153301	0.0153301	0.99988	0	0.2	0.166667	G	T	downstream_gene_variant	MODIFIER	AFUN015963	c.*267G>T		AfunF3_2	AFUN015797	cytochrome P450 [Source:Projected from Anopheles gambiae (AGAP008204) VB Community Annotation]	85319722	85321436	NA	CYPs	0.0174394
85319972	AfunF3_2	0.0153301	0.0153301	0.99988	0	0.2	0.166667	G	T	downstream_gene_variant	MODIFIER	AFUN015960	c.*5044G>T		AfunF3_2	AFUN015797	cytochrome P450 [Source:Projected from Anopheles gambiae (AGAP008204) VB Community Annotation]	85319722	85321436	NA	CYPs	0.0174394
85319972	AfunF3_2	0.0153301	0.0153301	0.99988	0	0.2	0.166667	G	T	downstream_gene_variant	MODIFIER	AFUN015796	c.*1809C>A		AfunF3_2	AFUN015797	cytochrome P450 [Source:Projected from Anopheles gambiae (AGAP008204) VB Community Annotation]	85319722	85321436	NA	CYPs	0.0174394
85319972	AfunF3_2	0.0153301	0.0153301	0.99988	0	0.2	0.166667	G	T	synonymous_variant	LOW	AFUN015797	c.1315C>A	p.Arg439Arg	AfunF3_2	AFUN015797	cytochrome P450 [Source:Projected from Anopheles gambiae (AGAP008204) VB Community Annotation]	85319722	85321436	NA	CYPs	0.0174394
85319972	AfunF3_2	0.0153301	0.0153301	0.99988	0	0.2	0.166667	G	T	downstream_gene_variant	MODIFIER	AFUN015962	c.*2761G>T		AfunF3_2	AFUN015797	cytochrome P450 [Source:Projected from Anopheles gambiae (AGAP008204) VB Community Annotation]	85319722	85321436	NA	CYPs	0.0174394
85319982	AfunF3_2	0.0153301	0.0153301	0.99988	0	0.2	0.166667	T	G	downstream_gene_variant	MODIFIER	AFUN015963	c.*277T>G		AfunF3_2	AFUN015797	cytochrome P450 [Source:Projected from Anopheles gambiae (AGAP008204) VB Community Annotation]	85319722	85321436	NA	CYPs	0.0174394
85319982	AfunF3_2	0.0153301	0.0153301	0.99988	0	0.2	0.166667	T	G	synonymous_variant	LOW	AFUN015797	c.1305A>C	p.Gly435Gly	AfunF3_2	AFUN015797	cytochrome P450 [Source:Projected from Anopheles gambiae (AGAP008204) VB Community Annotation]	85319722	85321436	NA	CYPs	0.0174394
85319982	AfunF3_2	0.0153301	0.0153301	0.99988	0	0.2	0.166667	T	G	downstream_gene_variant	MODIFIER	AFUN015962	c.*2771T>G		AfunF3_2	AFUN015797	cytochrome P450 [Source:Projected from Anopheles gambiae (AGAP008204) VB Community Annotation]	85319722	85321436	NA	CYPs	0.0174394
85319982	AfunF3_2	0.0153301	0.0153301	0.99988	0	0.2	0.166667	T	G	downstream_gene_variant	MODIFIER	AFUN015960	c.*5054T>G		AfunF3_2	AFUN015797	cytochrome P450 [Source:Projected from Anopheles gambiae (AGAP008204) VB Community Annotation]	85319722	85321436	NA	CYPs	0.0174394
85319982	AfunF3_2	0.0153301	0.0153301	0.99988	0	0.2	0.166667	T	G	downstream_gene_variant	MODIFIER	AFUN015796	c.*1799A>C		AfunF3_2	AFUN015797	cytochrome P450 [Source:Projected from Anopheles gambiae (AGAP008204) VB Community Annotation]	85319722	85321436	NA	CYPs	0.0174394
4453341	AfunF3_3	0.0153301	0.0153301	0.99988	0	0.2	0.166667	G	T	missense_variant	MODERATE	AFUN018679	c.45G>T	p.Leu15Phe	AfunF3_3	AFUN018679	odorant-binding protein [Source:Projected from Anopheles gambiae (AGAP007286) VB Community Annotation]	4453279	4454144	NA	other	0
45270591	AfunF3_2	0.0153301	0.0153301	0.99988	0	0.2	0.138889	G	C	missense_variant	MODERATE	AFUN021847	c.538C>G	p.Pro180Ala	AfunF3_2	AFUN021847	CLIP-domain serine protease [Source:Projected from Anopheles gambiae (AGAP002813) VB Community Annotation]	45269310	45272496	NA	other	0.0538768
85320575	AfunF3_2	0.0153301	0.0153301	0.99988	0	0.2	0.166667	C	T	downstream_gene_variant	MODIFIER	AFUN015962	c.*3364C>T		AfunF3_2	AFUN015797	cytochrome P450 [Source:Projected from Anopheles gambiae (AGAP008204) VB Community Annotation]	85319722	85321436	NA	CYPs	0.0174394
85320575	AfunF3_2	0.0153301	0.0153301	0.99988	0	0.2	0.166667	C	T	downstream_gene_variant	MODIFIER	AFUN015963	c.*870C>T		AfunF3_2	AFUN015797	cytochrome P450 [Source:Projected from Anopheles gambiae (AGAP008204) VB Community Annotation]	85319722	85321436	NA	CYPs	0.0174394
85320575	AfunF3_2	0.0153301	0.0153301	0.99988	0	0.2	0.166667	C	T	downstream_gene_variant	MODIFIER	AFUN015796	c.*1206G>A		AfunF3_2	AFUN015797	cytochrome P450 [Source:Projected from Anopheles gambiae (AGAP008204) VB Community Annotation]	85319722	85321436	NA	CYPs	0.0174394
48404374	AfunF3_2	0.0153301	0.0153301	0.99988	0	0.2	0.138889	G	T	missense_variant	MODERATE	AFUN001129	c.10G>T	p.Val4Phe	AfunF3_2	AFUN001129	Ecdysteroid-regulated protein [Source:Projected from Anopheles gambiae (AGAP002804) VB Community Annotation]	48404249	48405124	NA	other	0.0653021
85322520	AfunF3_2	0.0153301	0.0153301	0.99988	0.2	0	0.166667	A	G	downstream_gene_variant	MODIFIER	AFUN015963	c.*2815A>G		AfunF3_2	AFUN015796	Cytochrome P450 [Source:UniProtKB/TrEMBL;Acc:A0A182S4S5]	85321650	85323373	CYP6S2	CYPs	0.00232816
85322520	AfunF3_2	0.0153301	0.0153301	0.99988	0.2	0	0.166667	A	G	synonymous_variant	LOW	AFUN015796	c.840T>C	p.Asp280Asp	AfunF3_2	AFUN015796	Cytochrome P450 [Source:UniProtKB/TrEMBL;Acc:A0A182S4S5]	85321650	85323373	CYP6S2	CYPs	0.00232816
85322520	AfunF3_2	0.0153301	0.0153301	0.99988	0.2	0	0.166667	A	G	upstream_gene_variant	MODIFIER	AFUN015797	c.-1176T>C		AfunF3_2	AFUN015796	Cytochrome P450 [Source:UniProtKB/TrEMBL;Acc:A0A182S4S5]	85321650	85323373	CYP6S2	CYPs	0.00232816
85322559	AfunF3_2	0.0153301	0.0153301	0.99988	0.2	0	0.166667	A	G	synonymous_variant	LOW	AFUN015796	c.801T>C	p.Asp267Asp	AfunF3_2	AFUN015796	Cytochrome P450 [Source:UniProtKB/TrEMBL;Acc:A0A182S4S5]	85321650	85323373	CYP6S2	CYPs	0.00232816
85322559	AfunF3_2	0.0153301	0.0153301	0.99988	0.2	0	0.166667	A	G	upstream_gene_variant	MODIFIER	AFUN015797	c.-1215T>C		AfunF3_2	AFUN015796	Cytochrome P450 [Source:UniProtKB/TrEMBL;Acc:A0A182S4S5]	85321650	85323373	CYP6S2	CYPs	0.00232816
85322559	AfunF3_2	0.0153301	0.0153301	0.99988	0.2	0	0.166667	A	G	downstream_gene_variant	MODIFIER	AFUN015963	c.*2854A>G		AfunF3_2	AFUN015796	Cytochrome P450 [Source:UniProtKB/TrEMBL;Acc:A0A182S4S5]	85321650	85323373	CYP6S2	CYPs	0.00232816
85322568	AfunF3_2	0.0153301	0.0153301	0.99988	0.2	0	0.166667	T	A	upstream_gene_variant	MODIFIER	AFUN015797	c.-1224A>T		AfunF3_2	AFUN015796	Cytochrome P450 [Source:UniProtKB/TrEMBL;Acc:A0A182S4S5]	85321650	85323373	CYP6S2	CYPs	0.00232816
85322568	AfunF3_2	0.0153301	0.0153301	0.99988	0.2	0	0.166667	T	A	downstream_gene_variant	MODIFIER	AFUN015963	c.*2863T>A		AfunF3_2	AFUN015796	Cytochrome P450 [Source:UniProtKB/TrEMBL;Acc:A0A182S4S5]	85321650	85323373	CYP6S2	CYPs	0.00232816
85322568	AfunF3_2	0.0153301	0.0153301	0.99988	0.2	0	0.166667	T	A	synonymous_variant	LOW	AFUN015796	c.792A>T	p.Val264Val	AfunF3_2	AFUN015796	Cytochrome P450 [Source:UniProtKB/TrEMBL;Acc:A0A182S4S5]	85321650	85323373	CYP6S2	CYPs	0.00232816
85362298	AfunF3_2	0.0153301	0.0153301	0.99988	0	0.2	0.166667	C	T	intron_variant	MODIFIER	AFUN001165	c.-694+4255C>T		AfunF3_2	AFUN001165	BTB domain-containing protein [Source:UniProtKB/TrEMBL;Acc:A0A182R4S3]	85357363	85402258	NA	other	0
8600012	AfunF3_3	0.0153301	0.0153301	0.99988	1	0.8	0.166667	G	A	downstream_gene_variant	MODIFIER	AFUN008995	c.*496C>T		AfunF3_3	AFUN008996	mitochondrial inner membrane protein COX18 [Source:Projected from Anopheles gambiae (AGAP005624) VB Community Annotation]	8598481	8600262	NA	other	0
8600012	AfunF3_3	0.0153301	0.0153301	0.99988	1	0.8	0.166667	G	A	upstream_gene_variant	MODIFIER	AFUN008997	c.-1988C>T		AfunF3_3	AFUN008996	mitochondrial inner membrane protein COX18 [Source:Projected from Anopheles gambiae (AGAP005624) VB Community Annotation]	8598481	8600262	NA	other	0
8600012	AfunF3_3	0.0153301	0.0153301	0.99988	1	0.8	0.166667	G	A	synonymous_variant	LOW	AFUN008996	c.834G>A	p.Thr278Thr	AfunF3_3	AFUN008996	mitochondrial inner membrane protein COX18 [Source:Projected from Anopheles gambiae (AGAP005624) VB Community Annotation]	8598481	8600262	NA	other	0
8600105	AfunF3_3	0.0153301	0.0153301	0.99988	1	0.8	0.166667	A	C	synonymous_variant	LOW	AFUN008996	c.927A>C	p.Thr309Thr	AfunF3_3	AFUN008996	mitochondrial inner membrane protein COX18 [Source:Projected from Anopheles gambiae (AGAP005624) VB Community Annotation]	8598481	8600262	NA	other	0
8600105	AfunF3_3	0.0153301	0.0153301	0.99988	1	0.8	0.166667	A	C	upstream_gene_variant	MODIFIER	AFUN008997	c.-2081T>G		AfunF3_3	AFUN008996	mitochondrial inner membrane protein COX18 [Source:Projected from Anopheles gambiae (AGAP005624) VB Community Annotation]	8598481	8600262	NA	other	0
8600105	AfunF3_3	0.0153301	0.0153301	0.99988	1	0.8	0.166667	A	C	downstream_gene_variant	MODIFIER	AFUN008995	c.*403T>G		AfunF3_3	AFUN008996	mitochondrial inner membrane protein COX18 [Source:Projected from Anopheles gambiae (AGAP005624) VB Community Annotation]	8598481	8600262	NA	other	0
48404524	AfunF3_2	0.0153301	0.0153301	0.99988	0	0.2	0.138889	T	C	missense_variant	MODERATE	AFUN001129	c.160T>C	p.Tyr54His	AfunF3_2	AFUN001129	Ecdysteroid-regulated protein [Source:Projected from Anopheles gambiae (AGAP002804) VB Community Annotation]	48404249	48405124	NA	other	0.0653021
49754958	AfunF3_2	0.0153301	0.0153301	0.99988	0	0.2	0.166667	T	G	missense_variant	MODERATE	AFUN000319	c.796A>C	p.Thr266Pro	AfunF3_2	AFUN000319	CLIP-domain serine protease [Source:Projected from Anopheles gambiae (AGAP002270) VB Community Annotation]	49754323	49756508	NA	other	0.0219644
51397343	AfunF3_2	0.0153301	0.0153301	0.99988	0	0.2	0.166667	T	C	missense_variant	MODERATE	AFUN021174	c.380A>G	p.Gln127Arg	AfunF3_2	AFUN021174	Aminopeptidase [Source:UniProtKB/TrEMBL;Acc:A0A4Y0BP69]	51393548	51397814	NA	other	0
58405518	AfunF3_2	0.0153301	0.0153301	0.99988	0	0.2	0.138889	T	A	missense_variant	MODERATE	AFUN002230	c.1336A>T	p.Ile446Leu	AfunF3_2	AFUN002230	WD repeat-containing protein [Source:Projected from Anopheles gambiae (AGAP010182) VB Community Annotation]	58404888	58407176	NA	other	0
71824615	AfunF3_3	0.0153301	0.0153301	0.99988	0	0.2	0.166667	G	A	missense_variant	MODERATE	AFUN006851	c.250G>A	p.Ala84Thr	AfunF3_3	AFUN006851	WD_REPEATS_REGION domain-containing protein [Source:UniProtKB/TrEMBL;Acc:A0A182RKT3]	71819907	71827854	NA	other	0
71824615	AfunF3_3	0.0153301	0.0153301	0.99988	0	0.2	0.166667	G	A	missense_variant	MODERATE	AFUN006851	c.469G>A	p.Ala157Thr	AfunF3_3	AFUN006851	WD_REPEATS_REGION domain-containing protein [Source:UniProtKB/TrEMBL;Acc:A0A182RKT3]	71819907	71827854	NA	other	0
82889135	AfunF3_2	0.0153301	0.0153301	0.99988	0	0.2	0.138889	G	C	missense_variant	MODERATE	AFUN015919	c.20C>G	p.Ala7Gly	AfunF3_2	AFUN015919	cytochrome P450	82887380	82889212	CYP6Z1	CYPs	0.0374022
85307313	AfunF3_2	0.0153301	0.0153301	0.99988	0	0.2	0.138889	C	T	missense_variant	MODERATE	AFUN019475	c.183G>A	p.Met61Ile	AfunF3_2	AFUN019475	unspecified product	85305949	85307500	NA	other	0.0200875
85319611	AfunF3_2	0.0153301	0.0153301	0.99988	0	0.2	0.166667	C	G	missense_variant	MODERATE	AFUN015963	c.1403C>G	p.Thr468Arg	AfunF3_2	AFUN015963	cytochrome P450	85318089	85319745	CYP6R1	CYPs	0.00254143
85320575	AfunF3_2	0.0153301	0.0153301	0.99988	0	0.2	0.166667	C	T	missense_variant	MODERATE	AFUN015797	c.770G>A	p.Arg257His	AfunF3_2	AFUN015797	cytochrome P450 [Source:Projected from Anopheles gambiae (AGAP008204) VB Community Annotation]	85319722	85321436	NA	CYPs	0.0174394
89494326	AfunF3_2	0.0153301	0.0153301	0.99988	0	0.2	0.138889	G	A	synonymous_variant	LOW	AFUN016492	c.135C>T	p.Gly45Gly	AfunF3_2	AFUN016492	isocitrate dehydrogenase (NAD+)	89492631	89494866	NA	other	0.0149782
89494326	AfunF3_2	0.0153301	0.0153301	0.99988	0	0.2	0.138889	G	A	upstream_gene_variant	MODIFIER	AFUN009840	c.-713G>A		AfunF3_2	AFUN016492	isocitrate dehydrogenase (NAD+)	89492631	89494866	NA	other	0.0149782
89494326	AfunF3_2	0.0153301	0.0153301	0.99988	0	0.2	0.138889	G	A	downstream_gene_variant	MODIFIER	AFUN009838	c.*3316G>A		AfunF3_2	AFUN016492	isocitrate dehydrogenase (NAD+)	89492631	89494866	NA	other	0.0149782
89494326	AfunF3_2	0.0153301	0.0153301	0.99988	0	0.2	0.138889	G	A	downstream_gene_variant	MODIFIER	AFUN022364	c.*1921C>T		AfunF3_2	AFUN016492	isocitrate dehydrogenase (NAD+)	89492631	89494866	NA	other	0.0149782
90804385	AfunF3_2	0.0153301	0.0153301	0.99988	1	0.8	0.166667	C	T	downstream_gene_variant	MODIFIER	AFUN003593	c.*399G>A		AfunF3_2	AFUN003592	unspecified product	90800906	90804674	NA	other	0
90804385	AfunF3_2	0.0153301	0.0153301	0.99988	1	0.8	0.166667	C	T	synonymous_variant	LOW	AFUN003592	c.1576C>T	p.Leu526Leu	AfunF3_2	AFUN003592	unspecified product	90800906	90804674	NA	other	0
90804385	AfunF3_2	0.0153301	0.0153301	0.99988	1	0.8	0.166667	C	T	downstream_gene_variant	MODIFIER	AFUN003591	c.*6120C>T		AfunF3_2	AFUN003592	unspecified product	90800906	90804674	NA	other	0
90804385	AfunF3_2	0.0153301	0.0153301	0.99988	1	0.8	0.166667	C	T	upstream_gene_variant	MODIFIER	AFUN003590	c.-2911G>A		AfunF3_2	AFUN003592	unspecified product	90800906	90804674	NA	other	0
82056845	AfunF3_2	0.0153301	0.0153301	0.99988	0.2	0	0.166667	A	G	missense_variant	MODERATE	AFUN004354	c.772A>G	p.Ile258Val	AfunF3_2	AFUN004354	UDP-glucuronosyltransferase [Source:UniProtKB/TrEMBL;Acc:A0A182RDT2]	82055953	82057683	NA	UGTs	0.0914236
82056845	AfunF3_2	0.0153301	0.0153301	0.99988	0.2	0	0.166667	A	G	upstream_gene_variant	MODIFIER	AFUN004356	c.-2589A>G		AfunF3_2	AFUN004354	UDP-glucuronosyltransferase [Source:UniProtKB/TrEMBL;Acc:A0A182RDT2]	82055953	82057683	NA	UGTs	0.0914236
93575609	AfunF3_2	0.0153301	0.0153301	0.99988	0.2	0	0.166667	C	T	downstream_gene_variant	MODIFIER	AFUN021557	c.*2534G>A		AfunF3_2	AFUN005285	mitochondrial import receptor subunit TOM70 [Source:Projected from Anopheles gambiae (AGAP009497) VB Community Annotation]	93573887	93576458	NA	other	0
93575609	AfunF3_2	0.0153301	0.0153301	0.99988	0.2	0	0.166667	C	T	upstream_gene_variant	MODIFIER	AFUN005286	c.-3546G>A		AfunF3_2	AFUN005285	mitochondrial import receptor subunit TOM70 [Source:Projected from Anopheles gambiae (AGAP009497) VB Community Annotation]	93573887	93576458	NA	other	0
93575609	AfunF3_2	0.0153301	0.0153301	0.99988	0.2	0	0.166667	C	T	synonymous_variant	LOW	AFUN005285	c.1194C>T	p.His398His	AfunF3_2	AFUN005285	mitochondrial import receptor subunit TOM70 [Source:Projected from Anopheles gambiae (AGAP009497) VB Community Annotation]	93573887	93576458	NA	other	0
93575609	AfunF3_2	0.0153301	0.0153301	0.99988	0.2	0	0.166667	C	T	downstream_gene_variant	MODIFIER	AFUN021557	c.*2534G>A		AfunF3_2	AFUN005285	mitochondrial import receptor subunit TOM70 [Source:Projected from Anopheles gambiae (AGAP009497) VB Community Annotation]	93573887	93576458	NA	other	0
94166032	AfunF3_2	0.0153301	0.0153301	0.99988	0	0.2	0.166667	G	A	upstream_gene_variant	MODIFIER	AFUN015979	c.-4093C>T		AfunF3_2	AFUN015745	ATP-binding cassette transporter (ABC transporter) family G member [Source:Projected from Anopheles gambiae (AGAP009466) VB Community Annotation]	94162941	94175401	NA	ABCs	0.0188871
94166032	AfunF3_2	0.0153301	0.0153301	0.99988	0	0.2	0.166667	G	A	synonymous_variant	LOW	AFUN015745	c.576C>T	p.Tyr192Tyr	AfunF3_2	AFUN015745	ATP-binding cassette transporter (ABC transporter) family G member [Source:Projected from Anopheles gambiae (AGAP009466) VB Community Annotation]	94162941	94175401	NA	ABCs	0.0188871
94166210	AfunF3_2	0.0153301	0.0153301	0.99988	0	0.2	0.166667	T	C	upstream_gene_variant	MODIFIER	AFUN015979	c.-4271A>G		AfunF3_2	AFUN015745	ATP-binding cassette transporter (ABC transporter) family G member [Source:Projected from Anopheles gambiae (AGAP009466) VB Community Annotation]	94162941	94175401	NA	ABCs	0.0188871
94166210	AfunF3_2	0.0153301	0.0153301	0.99988	0	0.2	0.166667	T	C	synonymous_variant	LOW	AFUN015745	c.471A>G	p.Val157Val	AfunF3_2	AFUN015745	ATP-binding cassette transporter (ABC transporter) family G member [Source:Projected from Anopheles gambiae (AGAP009466) VB Community Annotation]	94162941	94175401	NA	ABCs	0.0188871
96817386	AfunF3_2	0.0153301	0.0153301	0.99988	0	0.2	0.138889	C	T	synonymous_variant	LOW	AFUN006122	c.1104G>A	p.Lys368Lys	AfunF3_2	AFUN006122	cytochrome P450	96816472	96820250	CYP4C27	CYPs	0.0436407
9777786	AfunF3_2	0.0153301	0.0153301	0.99988	0	0.2	0.138889	C	T	synonymous_variant	LOW	AFUN007734	c.1677C>T	p.Asn559Asn	AfunF3_2	AFUN007734	carboxylesterase clade H, member [Source:Projected from Anopheles gambiae (AGAP013509) VB Community Annotation]	9776017	9778322	NA	COEs	0
9777786	AfunF3_2	0.0153301	0.0153301	0.99988	0	0.2	0.138889	C	T	intron_variant	MODIFIER	AFUN019999	c.561+8150G>A		AfunF3_2	AFUN007734	carboxylesterase clade H, member [Source:Projected from Anopheles gambiae (AGAP013509) VB Community Annotation]	9776017	9778322	NA	COEs	0
82056845	AfunF3_2	0.0153301	0.0153301	0.99988	0.2	0	0.166667	A	G	downstream_gene_variant	MODIFIER	AFUN004355	c.*919T>C		AfunF3_2	AFUN004354	UDP-glucuronosyltransferase [Source:UniProtKB/TrEMBL;Acc:A0A182RDT2]	82055953	82057683	NA	UGTs	0.0914236
82056845	AfunF3_2	0.0153301	0.0153301	0.99988	0.2	0	0.166667	A	G	downstream_gene_variant	MODIFIER	AFUN016157	c.*1589A>G		AfunF3_2	AFUN004354	UDP-glucuronosyltransferase [Source:UniProtKB/TrEMBL;Acc:A0A182RDT2]	82055953	82057683	NA	UGTs	0.0914236
24375910	AfunF3_3	0.0153301	0.0153301	0.99988	0	0.2	0.166667	G	T	upstream_gene_variant	MODIFIER	AFUN016354	c.-1490C>A		AfunF3_3	AFUN019845	glucosyl/glucuronosyl transferases [Source:Projected from Anopheles gambiae (AGAP006223) VB Community Annotation]	24375218	24377273	NA	UGTs	0.120211
24375910	AfunF3_3	0.0153301	0.0153301	0.99988	0	0.2	0.166667	G	T	synonymous_variant	LOW	AFUN019845	c.1125C>A	p.Gly375Gly	AfunF3_3	AFUN019845	glucosyl/glucuronosyl transferases [Source:Projected from Anopheles gambiae (AGAP006223) VB Community Annotation]	24375218	24377273	NA	UGTs	0.120211
24375910	AfunF3_3	0.0153301	0.0153301	0.99988	0	0.2	0.166667	G	T	downstream_gene_variant	MODIFIER	AFUN002566	c.*1743C>A		AfunF3_3	AFUN019845	glucosyl/glucuronosyl transferases [Source:Projected from Anopheles gambiae (AGAP006223) VB Community Annotation]	24375218	24377273	NA	UGTs	0.120211
381904	AfunF3_3	0.0153301	0.0153301	0.99988	0	0.2	0.166667	C	T	missense_variant	MODERATE	AFUN005786	c.1367G>A	p.Arg456Lys	AfunF3_3	AFUN005786	unspecified product	381521	383356	NA	UGTs	0.00165211
381904	AfunF3_3	0.0153301	0.0153301	0.99988	0	0.2	0.166667	C	T	intron_variant	MODIFIER	AFUN019896	c.801+437C>T		AfunF3_3	AFUN005786	unspecified product	381521	383356	NA	UGTs	0.00165211
381904	AfunF3_3	0.0153301	0.0153301	0.99988	0	0.2	0.166667	C	T	intron_variant	MODIFIER	AFUN019896	c.876+437C>T		AfunF3_3	AFUN005786	unspecified product	381521	383356	NA	UGTs	0.00165211
381904	AfunF3_3	0.0153301	0.0153301	0.99988	0	0.2	0.166667	C	T	downstream_gene_variant	MODIFIER	AFUN016302	c.*2011G>A		AfunF3_3	AFUN005786	unspecified product	381521	383356	NA	UGTs	0.00165211
90805224	AfunF3_2	0.0153301	0.0153301	0.99988	0	0.2	0.138889	G	A	downstream_gene_variant	MODIFIER	AFUN003592	c.*780G>A		AfunF3_2	AFUN003593	glucuronosyltransferase [Source:Projected from Anopheles gambiae (AGAP007920) VB Community Annotation]	90804657	90812858	NA	UGTs	0
90805224	AfunF3_2	0.0153301	0.0153301	0.99988	0	0.2	0.138889	G	A	intron_variant	MODIFIER	AFUN003593	c.1158+25C>T		AfunF3_2	AFUN003593	glucuronosyltransferase [Source:Projected from Anopheles gambiae (AGAP007920) VB Community Annotation]	90804657	90812858	NA	UGTs	0
90805224	AfunF3_2	0.0153301	0.0153301	0.99988	0	0.2	0.138889	G	A	upstream_gene_variant	MODIFIER	AFUN003590	c.-3750C>T		AfunF3_2	AFUN003593	glucuronosyltransferase [Source:Projected from Anopheles gambiae (AGAP007920) VB Community Annotation]	90804657	90812858	NA	UGTs	0
90805224	AfunF3_2	0.0153301	0.0153301	0.99988	0	0.2	0.138889	G	A	downstream_gene_variant	MODIFIER	AFUN003591	c.*6959G>A		AfunF3_2	AFUN003593	glucuronosyltransferase [Source:Projected from Anopheles gambiae (AGAP007920) VB Community Annotation]	90804657	90812858	NA	UGTs	0
1655178	AfunF3_3	0.0153302	0.0153302	0.99988	0	0.2	0.166667	C	T	downstream_gene_variant	MODIFIER	AFUN003368	c.*5220C>T		AfunF3_3	AFUN003368	unspecified product	1645305	1656955	NA	other	0.0223972
1655178	AfunF3_3	0.0153302	0.0153302	0.99988	0	0.2	0.166667	C	T	downstream_gene_variant	MODIFIER	AFUN003367	c.*2531G>A		AfunF3_3	AFUN003368	unspecified product	1645305	1656955	NA	other	0.0223972
1655178	AfunF3_3	0.0153302	0.0153302	0.99988	0	0.2	0.166667	C	T	intron_variant	MODIFIER	AFUN003368	c.1576+526C>T		AfunF3_3	AFUN003368	unspecified product	1645305	1656955	NA	other	0.0223972
2160549	AfunF3_3	0.0153302	0.0153302	0.99988	0	0.2	0.166667	T	G	upstream_gene_variant	MODIFIER	AFUN019880	c.-1479A>C		AfunF3_3	AFUN008643	Rhodanese domain-containing protein [Source:UniProtKB/TrEMBL;Acc:A0A182RQV1]	2160361	2163389	NA	other	0
2160549	AfunF3_3	0.0153302	0.0153302	0.99988	0	0.2	0.166667	T	G	intron_variant	MODIFIER	AFUN008643	c.-7-35T>G		AfunF3_3	AFUN008643	Rhodanese domain-containing protein [Source:UniProtKB/TrEMBL;Acc:A0A182RQV1]	2160361	2163389	NA	other	0
2160549	AfunF3_3	0.0153302	0.0153302	0.99988	0	0.2	0.166667	T	G	intron_variant	MODIFIER	AFUN008643	c.-41+75T>G		AfunF3_3	AFUN008643	Rhodanese domain-containing protein [Source:UniProtKB/TrEMBL;Acc:A0A182RQV1]	2160361	2163389	NA	other	0
32351240	AfunF3_2	0.0153302	0.0153302	0.99988	0.2	0	0.166667	C	G	missense_variant	MODERATE	AFUN008560	c.944G>C	p.Gly315Ala	AfunF3_2	AFUN008560	elongation factor 1-gamma [Source:Projected from Anopheles gambiae (AGAP000883) VB Community Annotation]	32350586	32352279	NA	other	0
68581852	AfunF3_3	0.0153302	0.0153302	0.99988	0.2	0	0.166667	T	C	missense_variant	MODERATE	AFUN018846	c.1900A>G	p.Thr634Ala	AfunF3_3	AFUN018846	NHLRC2 protein [Source:Projected from Anopheles gambiae (AGAP010610) VB Community Annotation]	68581089	68584024	NA	other	0.0368654
28202786	AfunF3_3	0.0153302	0.0153302	0.99988	0	0.2	0.138889	G	C	downstream_gene_variant	MODIFIER	AFUN002277	c.*4000G>C		AfunF3_3	AFUN002275	cytochrome P450	28201597	28211496	CYP301A1	CYPs	0.0358439
28202786	AfunF3_3	0.0153302	0.0153302	0.99988	0	0.2	0.138889	G	C	synonymous_variant	LOW	AFUN002275	c.840C>G	p.Ser280Ser	AfunF3_3	AFUN002275	cytochrome P450	28201597	28211496	CYP301A1	CYPs	0.0358439
28202786	AfunF3_3	0.0153302	0.0153302	0.99988	0	0.2	0.138889	G	C	downstream_gene_variant	MODIFIER	AFUN002276	c.*1218G>C		AfunF3_3	AFUN002275	cytochrome P450	28201597	28211496	CYP301A1	CYPs	0.0358439
29339654	AfunF3_3	0.0153302	0.0153302	0.99988	0	0.2	0.166667	C	T	synonymous_variant	LOW	AFUN005978	c.1089G>A	p.Lys363Lys	AfunF3_3	AFUN005978	arrestin Arr2-like [Source:Projected from Anopheles gambiae (AGAP006263) VB Community Annotation]	29338009	29341679	NA	other	0.0997313
32235820	AfunF3_2	0.0153302	0.0153302	0.99988	0	0.2	0.138889	C	T	synonymous_variant	LOW	AFUN008547	c.192G>A	p.Gly64Gly	AfunF3_2	AFUN008547	phenylalanyl-tRNA synthetase alpha chain [Source:Projected from Anopheles gambiae (AGAP002653) VB Community Annotation]	32234420	32236063	NA	other	0.09633
32235820	AfunF3_2	0.0153302	0.0153302	0.99988	0	0.2	0.138889	C	T	downstream_gene_variant	MODIFIER	AFUN008548	c.*6669G>A		AfunF3_2	AFUN008547	phenylalanyl-tRNA synthetase alpha chain [Source:Projected from Anopheles gambiae (AGAP002653) VB Community Annotation]	32234420	32236063	NA	other	0.09633
32235820	AfunF3_2	0.0153302	0.0153302	0.99988	0	0.2	0.138889	C	T	upstream_gene_variant	MODIFIER	AFUN008545	c.-5307G>A		AfunF3_2	AFUN008547	phenylalanyl-tRNA synthetase alpha chain [Source:Projected from Anopheles gambiae (AGAP002653) VB Community Annotation]	32234420	32236063	NA	other	0.09633
32235820	AfunF3_2	0.0153302	0.0153302	0.99988	0	0.2	0.138889	C	T	downstream_gene_variant	MODIFIER	AFUN008546	c.*1610C>T		AfunF3_2	AFUN008547	phenylalanyl-tRNA synthetase alpha chain [Source:Projected from Anopheles gambiae (AGAP002653) VB Community Annotation]	32234420	32236063	NA	other	0.09633
32351240	AfunF3_2	0.0153302	0.0153302	0.99988	0.2	0	0.166667	C	G	downstream_gene_variant	MODIFIER	AFUN008564	c.*5018G>C		AfunF3_2	AFUN008560	elongation factor 1-gamma [Source:Projected from Anopheles gambiae (AGAP000883) VB Community Annotation]	32350586	32352279	NA	other	0
32351240	AfunF3_2	0.0153302	0.0153302	0.99988	0.2	0	0.166667	C	G	upstream_gene_variant	MODIFIER	AFUN019923	c.-3672C>G		AfunF3_2	AFUN008560	elongation factor 1-gamma [Source:Projected from Anopheles gambiae (AGAP000883) VB Community Annotation]	32350586	32352279	NA	other	0
32351240	AfunF3_2	0.0153302	0.0153302	0.99988	0.2	0	0.166667	C	G	downstream_gene_variant	MODIFIER	AFUN008558	c.*4001C>G		AfunF3_2	AFUN008560	elongation factor 1-gamma [Source:Projected from Anopheles gambiae (AGAP000883) VB Community Annotation]	32350586	32352279	NA	other	0
32351240	AfunF3_2	0.0153302	0.0153302	0.99988	0.2	0	0.166667	C	G	upstream_gene_variant	MODIFIER	AFUN008559	c.-1876G>C		AfunF3_2	AFUN008560	elongation factor 1-gamma [Source:Projected from Anopheles gambiae (AGAP000883) VB Community Annotation]	32350586	32352279	NA	other	0
32351240	AfunF3_2	0.0153302	0.0153302	0.99988	0.2	0	0.166667	C	G	upstream_gene_variant	MODIFIER	AFUN008561	c.-1451C>G		AfunF3_2	AFUN008560	elongation factor 1-gamma [Source:Projected from Anopheles gambiae (AGAP000883) VB Community Annotation]	32350586	32352279	NA	other	0
34786608	AfunF3_3	0.0153302	0.0153302	0.99988	0	0.2	0.166667	G	A	downstream_gene_variant	MODIFIER	AFUN020884	c.*6596C>T		AfunF3_3	AFUN004246	Acetyl-coenzyme A synthetase [Source:UniProtKB/TrEMBL;Acc:A0A182RDH4]	34779676	34788879	NA	other	0.0139077
34786608	AfunF3_3	0.0153302	0.0153302	0.99988	0	0.2	0.166667	G	A	downstream_gene_variant	MODIFIER	AFUN020884	c.*6596C>T		AfunF3_3	AFUN004246	Acetyl-coenzyme A synthetase [Source:UniProtKB/TrEMBL;Acc:A0A182RDH4]	34779676	34788879	NA	other	0.0139077
34786608	AfunF3_3	0.0153302	0.0153302	0.99988	0	0.2	0.166667	G	A	upstream_gene_variant	MODIFIER	AFUN004247	c.-3277G>A		AfunF3_3	AFUN004246	Acetyl-coenzyme A synthetase [Source:UniProtKB/TrEMBL;Acc:A0A182RDH4]	34779676	34788879	NA	other	0.0139077
34786608	AfunF3_3	0.0153302	0.0153302	0.99988	0	0.2	0.166667	G	A	synonymous_variant	LOW	AFUN004246	c.1857G>A	p.Gln619Gln	AfunF3_3	AFUN004246	Acetyl-coenzyme A synthetase [Source:UniProtKB/TrEMBL;Acc:A0A182RDH4]	34779676	34788879	NA	other	0.0139077
34786608	AfunF3_3	0.0153302	0.0153302	0.99988	0	0.2	0.166667	G	A	downstream_gene_variant	MODIFIER	AFUN020884	c.*6596C>T		AfunF3_3	AFUN004246	Acetyl-coenzyme A synthetase [Source:UniProtKB/TrEMBL;Acc:A0A182RDH4]	34779676	34788879	NA	other	0.0139077
36891604	AfunF3_3	0.0153302	0.0153302	0.99988	0	0.2	0.166667	A	T	upstream_gene_variant	MODIFIER	AFUN010759	c.-3671A>T		AfunF3_3	AFUN006446	HATPase_c domain-containing protein [Source:UniProtKB/TrEMBL;Acc:A0A182RJM8]	36888646	36892153	NA	other	0.00835519
36891604	AfunF3_3	0.0153302	0.0153302	0.99988	0	0.2	0.166667	A	T	upstream_gene_variant	MODIFIER	AFUN006445	c.-926A>T		AfunF3_3	AFUN006446	HATPase_c domain-containing protein [Source:UniProtKB/TrEMBL;Acc:A0A182RJM8]	36888646	36892153	NA	other	0.00835519
36891604	AfunF3_3	0.0153302	0.0153302	0.99988	0	0.2	0.166667	A	T	upstream_gene_variant	MODIFIER	AFUN019083	c.-3671T>A		AfunF3_3	AFUN006446	HATPase_c domain-containing protein [Source:UniProtKB/TrEMBL;Acc:A0A182RJM8]	36888646	36892153	NA	other	0.00835519
36891604	AfunF3_3	0.0153302	0.0153302	0.99988	0	0.2	0.166667	A	T	downstream_gene_variant	MODIFIER	AFUN006444	c.*2560T>A		AfunF3_3	AFUN006446	HATPase_c domain-containing protein [Source:UniProtKB/TrEMBL;Acc:A0A182RJM8]	36888646	36892153	NA	other	0.00835519
58593895	AfunF3_2	0.0153302	0.0153302	0.99988	0.2	0	0.138889	C	T	downstream_gene_variant	MODIFIER	AFUN002209	c.*2439G>A		AfunF3_2	AFUN020822	myosin I [Source:Projected from Anopheles gambiae (AGAP010160) VB Community Annotation]	58583284	58596251	NA	other	0.00955601
58593895	AfunF3_2	0.0153302	0.0153302	0.99988	0.2	0	0.138889	C	T	synonymous_variant	LOW	AFUN020822	c.1594C>T	p.Leu532Leu	AfunF3_2	AFUN020822	myosin I [Source:Projected from Anopheles gambiae (AGAP010160) VB Community Annotation]	58583284	58596251	NA	other	0.00955601
68581852	AfunF3_3	0.0153302	0.0153302	0.99988	0.2	0	0.166667	T	C	downstream_gene_variant	MODIFIER	AFUN018549	c.*4293T>C		AfunF3_3	AFUN018846	NHLRC2 protein [Source:Projected from Anopheles gambiae (AGAP010610) VB Community Annotation]	68581089	68584024	NA	other	0.0368654
84049870	AfunF3_3	0.0153302	0.0153302	0.99988	1	0.8	0.166667	T	C	synonymous_variant	LOW	AFUN009366	c.369T>C	p.Leu123Leu	AfunF3_3	AFUN009366	phenylalanyl-tRNA synthetase alpha chain [Source:Projected from Anopheles gambiae (AGAP012096) VB Community Annotation]	84049492	84051224	NA	other	0.0489629
84049870	AfunF3_3	0.0153302	0.0153302	0.99988	1	0.8	0.166667	T	C	downstream_gene_variant	MODIFIER	AFUN018837	c.*2624A>G		AfunF3_3	AFUN009366	phenylalanyl-tRNA synthetase alpha chain [Source:Projected from Anopheles gambiae (AGAP012096) VB Community Annotation]	84049492	84051224	NA	other	0.0489629
84049870	AfunF3_3	0.0153302	0.0153302	0.99988	1	0.8	0.166667	T	C	upstream_gene_variant	MODIFIER	AFUN015004	c.-3587A>G		AfunF3_3	AFUN009366	phenylalanyl-tRNA synthetase alpha chain [Source:Projected from Anopheles gambiae (AGAP012096) VB Community Annotation]	84049492	84051224	NA	other	0.0489629
36891604	AfunF3_3	0.0153302	0.0153302	0.99988	0	0.2	0.166667	A	T	missense_variant	MODERATE	AFUN006446	c.2059A>T	p.Ser687Cys	AfunF3_3	AFUN006446	HATPase_c domain-containing protein [Source:UniProtKB/TrEMBL;Acc:A0A182RJM8]	36888646	36892153	NA	other	0.00835519
1487452	AfunF3_2	0.0153303	0.0153303	0.99988	0	0.2	0.138889	C	A	synonymous_variant	LOW	AFUN009218	c.273C>A	p.Ile91Ile	AfunF3_2	AFUN009218	Female reproductive tract protease GLEANR_896 [Source:Projected from Anopheles gambiae (AGAP001190) UniProtKB/TrEMBL;Acc:A0A1S4GBU1]	1487085	1488059	NA	other	0.0590968
1654450	AfunF3_3	0.0153303	0.0153303	0.99988	0	0.2	0.166667	G	A	downstream_gene_variant	MODIFIER	AFUN003367	c.*3259C>T		AfunF3_3	AFUN003368	unspecified product	1645305	1656955	NA	other	0.0223972
1654450	AfunF3_3	0.0153303	0.0153303	0.99988	0	0.2	0.166667	G	A	synonymous_variant	LOW	AFUN003368	c.1374G>A	p.Lys458Lys	AfunF3_3	AFUN003368	unspecified product	1645305	1656955	NA	other	0.0223972
1654450	AfunF3_3	0.0153303	0.0153303	0.99988	0	0.2	0.166667	G	A	downstream_gene_variant	MODIFIER	AFUN003368	c.*4492G>A		AfunF3_3	AFUN003368	unspecified product	1645305	1656955	NA	other	0.0223972
70746616	AfunF3_3	0.0153303	0.0153303	0.99988	0.2	0	0.166667	T	G	missense_variant	MODERATE	AFUN010202	c.1058T>G	p.Phe353Cys	AfunF3_3	AFUN010202	carboxylesterase [Source:Projected from Anopheles gambiae (AGAP010917) VB Community Annotation]	70745052	70747608	NA	COEs	0.0100862
46452509	AfunF3_2	0.0153303	0.0153303	0.99988	0	0.2	0.138889	G	A	synonymous_variant	LOW	AFUN003690	c.906C>T	p.Arg302Arg	AfunF3_2	AFUN003690	Cytochrome P450 [Source:UniProtKB/TrEMBL;Acc:A0A182RBX5]	46451368	46454209	CYP4H14	CYPs	0.0425148
46452509	AfunF3_2	0.0153303	0.0153303	0.99988	0	0.2	0.138889	G	A	downstream_gene_variant	MODIFIER	AFUN003691	c.*3254G>A		AfunF3_2	AFUN003690	Cytochrome P450 [Source:UniProtKB/TrEMBL;Acc:A0A182RBX5]	46451368	46454209	CYP4H14	CYPs	0.0425148
46452509	AfunF3_2	0.0153303	0.0153303	0.99988	0	0.2	0.138889	G	A	downstream_gene_variant	MODIFIER	AFUN003689	c.*8074C>T		AfunF3_2	AFUN003690	Cytochrome P450 [Source:UniProtKB/TrEMBL;Acc:A0A182RBX5]	46451368	46454209	CYP4H14	CYPs	0.0425148
57160870	AfunF3_2	0.0153303	0.0153303	0.99988	0.2	0	0.166667	C	T	intron_variant	MODIFIER	AFUN008179	c.811-14C>T		AfunF3_2	AFUN008179	unspecified product	57155757	57161799	NA	other	0.055168
57160870	AfunF3_2	0.0153303	0.0153303	0.99988	0.2	0	0.166667	C	T	intron_variant	MODIFIER	AFUN008179	c.1096-14C>T		AfunF3_2	AFUN008179	unspecified product	57155757	57161799	NA	other	0.055168
57160870	AfunF3_2	0.0153303	0.0153303	0.99988	0.2	0	0.166667	C	T	downstream_gene_variant	MODIFIER	AFUN008178	c.*2711G>A		AfunF3_2	AFUN008179	unspecified product	57155757	57161799	NA	other	0.055168
70746616	AfunF3_3	0.0153303	0.0153303	0.99988	0.2	0	0.166667	T	G	upstream_gene_variant	MODIFIER	AFUN010203	c.-2817A>C		AfunF3_3	AFUN010202	carboxylesterase [Source:Projected from Anopheles gambiae (AGAP010917) VB Community Annotation]	70745052	70747608	NA	COEs	0.0100862
70746616	AfunF3_3	0.0153303	0.0153303	0.99988	0.2	0	0.166667	T	G	downstream_gene_variant	MODIFIER	AFUN010201	c.*2617A>C		AfunF3_3	AFUN010202	carboxylesterase [Source:Projected from Anopheles gambiae (AGAP010917) VB Community Annotation]	70745052	70747608	NA	COEs	0.0100862
58593945	AfunF3_2	0.0153304	0.0153304	0.99988	0.2	0	0.138889	A	G	downstream_gene_variant	MODIFIER	AFUN002209	c.*2389T>C		AfunF3_2	AFUN020822	myosin I [Source:Projected from Anopheles gambiae (AGAP010160) VB Community Annotation]	58583284	58596251	NA	other	0.00955601
58593945	AfunF3_2	0.0153304	0.0153304	0.99988	0.2	0	0.138889	A	G	synonymous_variant	LOW	AFUN020822	c.1644A>G	p.Ala548Ala	AfunF3_2	AFUN020822	myosin I [Source:Projected from Anopheles gambiae (AGAP010160) VB Community Annotation]	58583284	58596251	NA	other	0.00955601
8032091	AfunF3_3	0.0153304	0.0153304	0.99988	0.2	0	0.166667	G	A	upstream_gene_variant	MODIFIER	AFUN007435	c.-3223G>A		AfunF3_3	AFUN007434	unspecified product	8029792	8034551	NA	other	0.00918053
8032091	AfunF3_3	0.0153304	0.0153304	0.99988	0.2	0	0.166667	G	A	downstream_gene_variant	MODIFIER	AFUN007433	c.*3162G>A		AfunF3_3	AFUN007434	unspecified product	8029792	8034551	NA	other	0.00918053
8032091	AfunF3_3	0.0153304	0.0153304	0.99988	0.2	0	0.166667	G	A	synonymous_variant	LOW	AFUN007434	c.435C>T	p.Ser145Ser	AfunF3_3	AFUN007434	unspecified product	8029792	8034551	NA	other	0.00918053
35241492	AfunF3_3	0.0153305	0.0153305	0.99988	0.8	1	0.166667	T	C	synonymous_variant	LOW	AFUN002709	c.2565T>C	p.Arg855Arg	AfunF3_3	AFUN002709	unspecified product	35217368	35246385	NA	other	0.0228711
35241492	AfunF3_3	0.0153305	0.0153305	0.99988	0.8	1	0.166667	T	C	synonymous_variant	LOW	AFUN002709	c.2565T>C	p.Arg855Arg	AfunF3_3	AFUN002709	unspecified product	35217368	35246385	NA	other	0.0228711
42956300	AfunF3_2	0.0153305	0.0153305	0.99988	0.2	0	0.166667	A	G	upstream_gene_variant	MODIFIER	AFUN015738	c.-3201A>G		AfunF3_2	AFUN011378	WD repeat domain phosphoinositide-interacting protein [Source:Projected from Anopheles gambiae (AGAP012792) VB Community Annotation]	42954866	42956717	NA	other	0
42956300	AfunF3_2	0.0153305	0.0153305	0.99988	0.2	0	0.166667	A	G	synonymous_variant	LOW	AFUN011378	c.990A>G	p.Lys330Lys	AfunF3_2	AFUN011378	WD repeat domain phosphoinositide-interacting protein [Source:Projected from Anopheles gambiae (AGAP012792) VB Community Annotation]	42954866	42956717	NA	other	0
42956300	AfunF3_2	0.0153305	0.0153305	0.99988	0.2	0	0.166667	A	G	downstream_gene_variant	MODIFIER	AFUN011380	c.*4083A>G		AfunF3_2	AFUN011378	WD repeat domain phosphoinositide-interacting protein [Source:Projected from Anopheles gambiae (AGAP012792) VB Community Annotation]	42954866	42956717	NA	other	0
42956300	AfunF3_2	0.0153305	0.0153305	0.99988	0.2	0	0.166667	A	G	upstream_gene_variant	MODIFIER	AFUN015751	c.-2470T>C		AfunF3_2	AFUN011378	WD repeat domain phosphoinositide-interacting protein [Source:Projected from Anopheles gambiae (AGAP012792) VB Community Annotation]	42954866	42956717	NA	other	0
69450098	AfunF3_3	0.0153306	0.0153306	0.99988	0.2	0	0.166667	C	T	missense_variant	MODERATE	AFUN021727	c.665G>A	p.Arg222Gln	AfunF3_3	AFUN021727	Peptidase S1 domain-containing protein [Source:UniProtKB/TrEMBL;Acc:A0A4Y0BPK9]	69449646	69451096	NA	other	0.0200902
28205314	AfunF3_3	0.0153306	0.0153306	0.99988	0.2	0	0.138889	G	A	downstream_gene_variant	MODIFIER	AFUN002276	c.*3746G>A		AfunF3_3	AFUN002275	cytochrome P450	28201597	28211496	CYP301A1	CYPs	0.0358439
28205314	AfunF3_3	0.0153306	0.0153306	0.99988	0.2	0	0.138889	G	A	synonymous_variant	LOW	AFUN002275	c.312C>T	p.Thr104Thr	AfunF3_3	AFUN002275	cytochrome P450	28201597	28211496	CYP301A1	CYPs	0.0358439
33397103	AfunF3_2	0.0153306	0.0153306	0.99988	0	0.2	0.138889	G	A	synonymous_variant	LOW	AFUN000936	c.111G>A	p.Glu37Glu	AfunF3_2	AFUN000936	cuticular protein RR-1 family [Source:Projected from Anopheles gambiae (AGAP002726) VB Community Annotation]	33396830	33398039	NA	other	0.00547749
33397103	AfunF3_2	0.0153306	0.0153306	0.99988	0	0.2	0.138889	G	A	upstream_gene_variant	MODIFIER	AFUN020029	c.-4739C>T		AfunF3_2	AFUN000936	cuticular protein RR-1 family [Source:Projected from Anopheles gambiae (AGAP002726) VB Community Annotation]	33396830	33398039	NA	other	0.00547749
33397103	AfunF3_2	0.0153306	0.0153306	0.99988	0	0.2	0.138889	G	A	downstream_gene_variant	MODIFIER	AFUN014126	c.*1753C>T		AfunF3_2	AFUN000936	cuticular protein RR-1 family [Source:Projected from Anopheles gambiae (AGAP002726) VB Community Annotation]	33396830	33398039	NA	other	0.00547749
33397103	AfunF3_2	0.0153306	0.0153306	0.99988	0	0.2	0.138889	G	A	upstream_gene_variant	MODIFIER	AFUN000935	c.-2954G>A		AfunF3_2	AFUN000936	cuticular protein RR-1 family [Source:Projected from Anopheles gambiae (AGAP002726) VB Community Annotation]	33396830	33398039	NA	other	0.00547749
33397103	AfunF3_2	0.0153306	0.0153306	0.99988	0	0.2	0.138889	G	A	upstream_gene_variant	MODIFIER	AFUN020029	c.-2827C>T		AfunF3_2	AFUN000936	cuticular protein RR-1 family [Source:Projected from Anopheles gambiae (AGAP002726) VB Community Annotation]	33396830	33398039	NA	other	0.00547749
42058727	AfunF3_2	0.0153306	0.0153306	0.99988	0.2	0	0.166667	C	A	intron_variant	MODIFIER	AFUN016010	c.88-498117G>T		AfunF3_2	AFUN011358	golgin subfamily A member [Source:Projected from Anopheles gambiae (AGAP004120) VB Community Annotation]	42057796	42059825	NA	other	0.040674
42058727	AfunF3_2	0.0153306	0.0153306	0.99988	0.2	0	0.166667	C	A	downstream_gene_variant	MODIFIER	AFUN019934	c.*5819G>T		AfunF3_2	AFUN011358	golgin subfamily A member [Source:Projected from Anopheles gambiae (AGAP004120) VB Community Annotation]	42057796	42059825	NA	other	0.040674
42058727	AfunF3_2	0.0153306	0.0153306	0.99988	0.2	0	0.166667	C	A	intron_variant	MODIFIER	AFUN016010	c.88-498117G>T		AfunF3_2	AFUN011358	golgin subfamily A member [Source:Projected from Anopheles gambiae (AGAP004120) VB Community Annotation]	42057796	42059825	NA	other	0.040674
42058727	AfunF3_2	0.0153306	0.0153306	0.99988	0.2	0	0.166667	C	A	intron_variant	MODIFIER	AFUN016010	c.88-498117G>T		AfunF3_2	AFUN011358	golgin subfamily A member [Source:Projected from Anopheles gambiae (AGAP004120) VB Community Annotation]	42057796	42059825	NA	other	0.040674
42058727	AfunF3_2	0.0153306	0.0153306	0.99988	0.2	0	0.166667	C	A	intron_variant	MODIFIER	AFUN016010	c.88-498117G>T		AfunF3_2	AFUN011358	golgin subfamily A member [Source:Projected from Anopheles gambiae (AGAP004120) VB Community Annotation]	42057796	42059825	NA	other	0.040674
42058727	AfunF3_2	0.0153306	0.0153306	0.99988	0.2	0	0.166667	C	A	3_prime_UTR_variant	MODIFIER	AFUN011358	c.*52C>A		AfunF3_2	AFUN011358	golgin subfamily A member [Source:Projected from Anopheles gambiae (AGAP004120) VB Community Annotation]	42057796	42059825	NA	other	0.040674
57160148	AfunF3_2	0.0153306	0.0153306	0.99988	0.2	0	0.166667	G	A	splice_region_variant&synonymous_variant	LOW	AFUN008179	c.213G>A	p.Arg71Arg	AfunF3_2	AFUN008179	unspecified product	57155757	57161799	NA	other	0.055168
57160148	AfunF3_2	0.0153306	0.0153306	0.99988	0.2	0	0.166667	G	A	downstream_gene_variant	MODIFIER	AFUN008178	c.*3433C>T		AfunF3_2	AFUN008179	unspecified product	57155757	57161799	NA	other	0.055168
57160148	AfunF3_2	0.0153306	0.0153306	0.99988	0.2	0	0.166667	G	A	splice_region_variant&synonymous_variant	LOW	AFUN008179	c.498G>A	p.Arg166Arg	AfunF3_2	AFUN008179	unspecified product	57155757	57161799	NA	other	0.055168
69450098	AfunF3_3	0.0153306	0.0153306	0.99988	0.2	0	0.166667	C	T	upstream_gene_variant	MODIFIER	AFUN021724	c.-2511G>A		AfunF3_3	AFUN021727	Peptidase S1 domain-containing protein [Source:UniProtKB/TrEMBL;Acc:A0A4Y0BPK9]	69449646	69451096	NA	other	0.0200902
69450098	AfunF3_3	0.0153306	0.0153306	0.99988	0.2	0	0.166667	C	T	upstream_gene_variant	MODIFIER	AFUN006952	c.-3450C>T		AfunF3_3	AFUN021727	Peptidase S1 domain-containing protein [Source:UniProtKB/TrEMBL;Acc:A0A4Y0BPK9]	69449646	69451096	NA	other	0.0200902
69450098	AfunF3_3	0.0153306	0.0153306	0.99988	0.2	0	0.166667	C	T	upstream_gene_variant	MODIFIER	AFUN021728	c.-4977G>A		AfunF3_3	AFUN021727	Peptidase S1 domain-containing protein [Source:UniProtKB/TrEMBL;Acc:A0A4Y0BPK9]	69449646	69451096	NA	other	0.0200902
69450098	AfunF3_3	0.0153306	0.0153306	0.99988	0.2	0	0.166667	C	T	downstream_gene_variant	MODIFIER	AFUN021725	c.*1602G>A		AfunF3_3	AFUN021727	Peptidase S1 domain-containing protein [Source:UniProtKB/TrEMBL;Acc:A0A4Y0BPK9]	69449646	69451096	NA	other	0.0200902
84439244	AfunF3_3	0.0153306	0.0153306	0.99988	0.2	0	0.166667	G	A	5_prime_UTR_variant	MODIFIER	AFUN007256	c.-633C>T		AfunF3_3	AFUN007256	Calcium-transporting ATPase [Source:Projected from Anopheles gambiae (AGAP029596) UniProtKB/TrEMBL;Acc:A0A453Z061]	84430377	84474235	NA	other	0.00260647
84439244	AfunF3_3	0.0153306	0.0153306	0.99988	0.2	0	0.166667	G	A	5_prime_UTR_variant	MODIFIER	AFUN007256	c.-633C>T		AfunF3_3	AFUN007256	Calcium-transporting ATPase [Source:Projected from Anopheles gambiae (AGAP029596) UniProtKB/TrEMBL;Acc:A0A453Z061]	84430377	84474235	NA	other	0.00260647
84439244	AfunF3_3	0.0153306	0.0153306	0.99988	0.2	0	0.166667	G	A	5_prime_UTR_variant	MODIFIER	AFUN007256	c.-633C>T		AfunF3_3	AFUN007256	Calcium-transporting ATPase [Source:Projected from Anopheles gambiae (AGAP029596) UniProtKB/TrEMBL;Acc:A0A453Z061]	84430377	84474235	NA	other	0.00260647
84439244	AfunF3_3	0.0153306	0.0153306	0.99988	0.2	0	0.166667	G	A	5_prime_UTR_variant	MODIFIER	AFUN007256	c.-633C>T		AfunF3_3	AFUN007256	Calcium-transporting ATPase [Source:Projected from Anopheles gambiae (AGAP029596) UniProtKB/TrEMBL;Acc:A0A453Z061]	84430377	84474235	NA	other	0.00260647
45270261	AfunF3_2	0.0153307	0.0153307	0.99988	0	0.2	0.138889	G	A	downstream_gene_variant	MODIFIER	AFUN021848	c.*4748C>T		AfunF3_2	AFUN021847	CLIP-domain serine protease [Source:Projected from Anopheles gambiae (AGAP002813) VB Community Annotation]	45269310	45272496	NA	other	0.0538768
45270261	AfunF3_2	0.0153307	0.0153307	0.99988	0	0.2	0.138889	G	A	intron_variant	MODIFIER	AFUN021847	c.839+29C>T		AfunF3_2	AFUN021847	CLIP-domain serine protease [Source:Projected from Anopheles gambiae (AGAP002813) VB Community Annotation]	45269310	45272496	NA	other	0.0538768
45270261	AfunF3_2	0.0153307	0.0153307	0.99988	0	0.2	0.138889	G	A	downstream_gene_variant	MODIFIER	AFUN007957	c.*2088G>A		AfunF3_2	AFUN021847	CLIP-domain serine protease [Source:Projected from Anopheles gambiae (AGAP002813) VB Community Annotation]	45269310	45272496	NA	other	0.0538768
16460110	AfunF3_2	0.0153308	0.0153308	0.99988	0	0.2	0.166667	G	T	intron_variant	MODIFIER	AFUN005867	c.1397+36C>A		AfunF3_2	AFUN005867	carboxypeptidase D [Source:Projected from Anopheles gambiae (AGAP002414) VB Community Annotation]	16455987	16467631	NA	other	0
25349531	AfunF3_3	0.0153309	0.0153309	0.99988	0.2	0	0.166667	A	G	upstream_gene_variant	MODIFIER	AFUN004297	c.-3964A>G		AfunF3_3	AFUN004298	unspecified product	25344553	25353376	NA	other	0.0514833
25349531	AfunF3_3	0.0153309	0.0153309	0.99988	0.2	0	0.166667	A	G	synonymous_variant	LOW	AFUN004298	c.2628T>C	p.Asp876Asp	AfunF3_3	AFUN004298	unspecified product	25344553	25353376	NA	other	0.0514833
25349531	AfunF3_3	0.0153309	0.0153309	0.99988	0.2	0	0.166667	A	G	downstream_gene_variant	MODIFIER	AFUN004299	c.*2545A>G		AfunF3_3	AFUN004298	unspecified product	25344553	25353376	NA	other	0.0514833
80683095	AfunF3_2	0.0153309	0.0153309	0.99988	1	0.8	0.166667	T	C	synonymous_variant	LOW	AFUN011648	c.1044A>G	p.Ala348Ala	AfunF3_2	AFUN011648	G-protein-signaling modulator [Source:Projected from Anopheles gambiae (AGAP008977) VB Community Annotation]	80680480	80685355	NA	other	0.0372522
82610527	AfunF3_3	0.0153309	0.0153309	0.99988	0.2	0	0.166667	A	G	upstream_gene_variant	MODIFIER	AFUN020033	c.-1744T>C		AfunF3_3	AFUN007526	CHCH domain-containing protein [Source:UniProtKB/TrEMBL;Acc:A0A182RMQ4]	82610334	82611192	NA	other	0.0504791
82610527	AfunF3_3	0.0153309	0.0153309	0.99988	0.2	0	0.166667	A	G	downstream_gene_variant	MODIFIER	AFUN019932	c.*2900T>C		AfunF3_3	AFUN007526	CHCH domain-containing protein [Source:UniProtKB/TrEMBL;Acc:A0A182RMQ4]	82610334	82611192	NA	other	0.0504791
82610527	AfunF3_3	0.0153309	0.0153309	0.99988	0.2	0	0.166667	A	G	upstream_gene_variant	MODIFIER	AFUN007527	c.-675A>G		AfunF3_3	AFUN007526	CHCH domain-containing protein [Source:UniProtKB/TrEMBL;Acc:A0A182RMQ4]	82610334	82611192	NA	other	0.0504791
82610527	AfunF3_3	0.0153309	0.0153309	0.99988	0.2	0	0.166667	A	G	upstream_gene_variant	MODIFIER	AFUN014800	c.-1383A>G		AfunF3_3	AFUN007526	CHCH domain-containing protein [Source:UniProtKB/TrEMBL;Acc:A0A182RMQ4]	82610334	82611192	NA	other	0.0504791
82610527	AfunF3_3	0.0153309	0.0153309	0.99988	0.2	0	0.166667	A	G	upstream_gene_variant	MODIFIER	AFUN020033	c.-1744T>C		AfunF3_3	AFUN007526	CHCH domain-containing protein [Source:UniProtKB/TrEMBL;Acc:A0A182RMQ4]	82610334	82611192	NA	other	0.0504791
82610527	AfunF3_3	0.0153309	0.0153309	0.99988	0.2	0	0.166667	A	G	5_prime_UTR_variant	MODIFIER	AFUN007526	c.-54A>G		AfunF3_3	AFUN007526	CHCH domain-containing protein [Source:UniProtKB/TrEMBL;Acc:A0A182RMQ4]	82610334	82611192	NA	other	0.0504791
84833347	AfunF3_3	0.0153309	0.0153309	0.99988	0.2	0	0.166667	C	T	intron_variant	MODIFIER	AFUN007221	c.742-27C>T		AfunF3_3	AFUN007221	phospholipase D1/2 [Source:Projected from Anopheles gambiae (AGAP010687) VB Community Annotation]	84826617	84837452	NA	other	0.045481
84833347	AfunF3_3	0.0153309	0.0153309	0.99988	0.2	0	0.166667	C	T	intron_variant	MODIFIER	AFUN007221	c.706-27C>T		AfunF3_3	AFUN007221	phospholipase D1/2 [Source:Projected from Anopheles gambiae (AGAP010687) VB Community Annotation]	84826617	84837452	NA	other	0.045481
84833347	AfunF3_3	0.0153309	0.0153309	0.99988	0.2	0	0.166667	C	T	intron_variant	MODIFIER	AFUN007221	c.673-27C>T		AfunF3_3	AFUN007221	phospholipase D1/2 [Source:Projected from Anopheles gambiae (AGAP010687) VB Community Annotation]	84826617	84837452	NA	other	0.045481
8031476	AfunF3_3	0.015331	0.015331	0.99988	0.2	0	0.166667	T	C	upstream_gene_variant	MODIFIER	AFUN007435	c.-3838T>C		AfunF3_3	AFUN007434	unspecified product	8029792	8034551	NA	other	0.00918053
8031476	AfunF3_3	0.015331	0.015331	0.99988	0.2	0	0.166667	T	C	downstream_gene_variant	MODIFIER	AFUN007433	c.*2547T>C		AfunF3_3	AFUN007434	unspecified product	8029792	8034551	NA	other	0.00918053
8031476	AfunF3_3	0.015331	0.015331	0.99988	0.2	0	0.166667	T	C	3_prime_UTR_variant	MODIFIER	AFUN007434	c.*501A>G		AfunF3_3	AFUN007434	unspecified product	8029792	8034551	NA	other	0.00918053
31617352	AfunF3_3	0.0153311	0.0153311	0.99988	0.2	0	0.138889	G	A	splice_region_variant&synonymous_variant	LOW	AFUN001440	c.192C>T	p.Asn64Asn	AfunF3_3	AFUN001440	ribonuclease kappa [Source:Projected from Anopheles gambiae (AGAP006389) VB Community Annotation]	31616581	31617910	NA	other	0.047246
31617352	AfunF3_3	0.0153311	0.0153311	0.99988	0.2	0	0.138889	G	A	upstream_gene_variant	MODIFIER	AFUN001439	c.-1493G>A		AfunF3_3	AFUN001440	ribonuclease kappa [Source:Projected from Anopheles gambiae (AGAP006389) VB Community Annotation]	31616581	31617910	NA	other	0.047246
31617352	AfunF3_3	0.0153311	0.0153311	0.99988	0.2	0	0.138889	G	A	downstream_gene_variant	MODIFIER	AFUN001441	c.*1351G>A		AfunF3_3	AFUN001440	ribonuclease kappa [Source:Projected from Anopheles gambiae (AGAP006389) VB Community Annotation]	31616581	31617910	NA	other	0.047246
31617352	AfunF3_3	0.0153311	0.0153311	0.99988	0.2	0	0.138889	G	A	downstream_gene_variant	MODIFIER	AFUN001438	c.*3323C>T		AfunF3_3	AFUN001440	ribonuclease kappa [Source:Projected from Anopheles gambiae (AGAP006389) VB Community Annotation]	31616581	31617910	NA	other	0.047246
31617352	AfunF3_3	0.0153311	0.0153311	0.99988	0.2	0	0.138889	G	A	upstream_gene_variant	MODIFIER	AFUN001437	c.-4837G>A		AfunF3_3	AFUN001440	ribonuclease kappa [Source:Projected from Anopheles gambiae (AGAP006389) VB Community Annotation]	31616581	31617910	NA	other	0.047246
35241561	AfunF3_3	0.0153311	0.0153311	0.99988	0.8	1	0.166667	A	G	synonymous_variant	LOW	AFUN002709	c.2634A>G	p.Lys878Lys	AfunF3_3	AFUN002709	unspecified product	35217368	35246385	NA	other	0.0228711
35241561	AfunF3_3	0.0153311	0.0153311	0.99988	0.8	1	0.166667	A	G	synonymous_variant	LOW	AFUN002709	c.2634A>G	p.Lys878Lys	AfunF3_3	AFUN002709	unspecified product	35217368	35246385	NA	other	0.0228711
69450645	AfunF3_3	0.0153313	0.0153313	0.99988	0.2	0	0.166667	A	T	downstream_gene_variant	MODIFIER	AFUN021725	c.*1055T>A		AfunF3_3	AFUN021727	Peptidase S1 domain-containing protein [Source:UniProtKB/TrEMBL;Acc:A0A4Y0BPK9]	69449646	69451096	NA	other	0.0200902
69450645	AfunF3_3	0.0153313	0.0153313	0.99988	0.2	0	0.166667	A	T	upstream_gene_variant	MODIFIER	AFUN006953	c.-5107A>T		AfunF3_3	AFUN021727	Peptidase S1 domain-containing protein [Source:UniProtKB/TrEMBL;Acc:A0A4Y0BPK9]	69449646	69451096	NA	other	0.0200902
69450645	AfunF3_3	0.0153313	0.0153313	0.99988	0.2	0	0.166667	A	T	upstream_gene_variant	MODIFIER	AFUN021724	c.-3058T>A		AfunF3_3	AFUN021727	Peptidase S1 domain-containing protein [Source:UniProtKB/TrEMBL;Acc:A0A4Y0BPK9]	69449646	69451096	NA	other	0.0200902
69450645	AfunF3_3	0.0153313	0.0153313	0.99988	0.2	0	0.166667	A	T	splice_region_variant&intron_variant	LOW	AFUN021727	c.184-6T>A		AfunF3_3	AFUN021727	Peptidase S1 domain-containing protein [Source:UniProtKB/TrEMBL;Acc:A0A4Y0BPK9]	69449646	69451096	NA	other	0.0200902
69450645	AfunF3_3	0.0153313	0.0153313	0.99988	0.2	0	0.166667	A	T	upstream_gene_variant	MODIFIER	AFUN006952	c.-2903A>T		AfunF3_3	AFUN021727	Peptidase S1 domain-containing protein [Source:UniProtKB/TrEMBL;Acc:A0A4Y0BPK9]	69449646	69451096	NA	other	0.0200902
23227640	AfunF3_2	0.0153317	0.0153317	0.99988	0	0.2	0.166667	T	C	intron_variant	MODIFIER	AFUN008423	c.440-34A>G		AfunF3_2	AFUN008423	CLIP-domain serine protease [Source:Projected from Anopheles gambiae (AGAP013184) VB Community Annotation]	23226687	23228252	NA	other	0.00969297
23227640	AfunF3_2	0.0153317	0.0153317	0.99988	0	0.2	0.166667	T	C	downstream_gene_variant	MODIFIER	AFUN015896	c.*1033T>C		AfunF3_2	AFUN008423	CLIP-domain serine protease [Source:Projected from Anopheles gambiae (AGAP013184) VB Community Annotation]	23226687	23228252	NA	other	0.00969297
23227640	AfunF3_2	0.0153317	0.0153317	0.99988	0	0.2	0.166667	T	C	downstream_gene_variant	MODIFIER	AFUN015817	c.*2139A>G		AfunF3_2	AFUN008423	CLIP-domain serine protease [Source:Projected from Anopheles gambiae (AGAP013184) VB Community Annotation]	23226687	23228252	NA	other	0.00969297
23227640	AfunF3_2	0.0153317	0.0153317	0.99988	0	0.2	0.166667	T	C	downstream_gene_variant	MODIFIER	AFUN015897	c.*3759T>C		AfunF3_2	AFUN008423	CLIP-domain serine protease [Source:Projected from Anopheles gambiae (AGAP013184) VB Community Annotation]	23226687	23228252	NA	other	0.00969297
23227640	AfunF3_2	0.0153317	0.0153317	0.99988	0	0.2	0.166667	T	C	downstream_gene_variant	MODIFIER	AFUN015816	c.*4964A>G		AfunF3_2	AFUN008423	CLIP-domain serine protease [Source:Projected from Anopheles gambiae (AGAP013184) VB Community Annotation]	23226687	23228252	NA	other	0.00969297
45699250	AfunF3_2	0.0153317	0.0153317	0.99988	0	0.2	0.166667	G	A	synonymous_variant	LOW	AFUN007992	c.1932C>T	p.Asp644Asp	AfunF3_2	AFUN007992	TATA-binding protein-associated factor [Source:Projected from Anopheles gambiae (AGAP001820) VB Community Annotation]	45694351	45707425	NA	other	0.0317262
1943793	AfunF3_2	0.0153319	0.0153319	0.99988	0.2	0	0.166667	C	T	downstream_gene_variant	MODIFIER	AFUN009186	c.*1834G>A		AfunF3_2	AFUN019733	tubulin alpha-4A chain [Source:Projected from Anopheles gambiae (AGAP001218) VB Community Annotation]	1941807	1944154	NA	other	0.0266461
1943793	AfunF3_2	0.0153319	0.0153319	0.99988	0.2	0	0.166667	C	T	upstream_gene_variant	MODIFIER	AFUN019762	c.-3093G>A		AfunF3_2	AFUN019733	tubulin alpha-4A chain [Source:Projected from Anopheles gambiae (AGAP001218) VB Community Annotation]	1941807	1944154	NA	other	0.0266461
1943793	AfunF3_2	0.0153319	0.0153319	0.99988	0.2	0	0.166667	C	T	synonymous_variant	LOW	AFUN019733	c.1149C>T	p.Ala383Ala	AfunF3_2	AFUN019733	tubulin alpha-4A chain [Source:Projected from Anopheles gambiae (AGAP001218) VB Community Annotation]	1941807	1944154	NA	other	0.0266461
58013941	AfunF3_2	0.015332	0.015332	0.99988	0.2	0	0.166667	T	C	intron_variant	MODIFIER	AFUN011857	c.-19+59A>G		AfunF3_2	AFUN011857	stress-induced-phosphoprotein [Source:Projected from Anopheles gambiae (AGAP010188) VB Community Annotation]	58011087	58014216	NA	other	0.0257131
69449885	AfunF3_3	0.0153322	0.0153322	0.99988	0.2	0	0.166667	G	A	missense_variant	MODERATE	AFUN021727	c.878C>T	p.Ala293Val	AfunF3_3	AFUN021727	Peptidase S1 domain-containing protein [Source:UniProtKB/TrEMBL;Acc:A0A4Y0BPK9]	69449646	69451096	NA	other	0.0200902
69449885	AfunF3_3	0.0153322	0.0153322	0.99988	0.2	0	0.166667	G	A	upstream_gene_variant	MODIFIER	AFUN006952	c.-3663G>A		AfunF3_3	AFUN021727	Peptidase S1 domain-containing protein [Source:UniProtKB/TrEMBL;Acc:A0A4Y0BPK9]	69449646	69451096	NA	other	0.0200902
69449885	AfunF3_3	0.0153322	0.0153322	0.99988	0.2	0	0.166667	G	A	upstream_gene_variant	MODIFIER	AFUN021724	c.-2298C>T		AfunF3_3	AFUN021727	Peptidase S1 domain-containing protein [Source:UniProtKB/TrEMBL;Acc:A0A4Y0BPK9]	69449646	69451096	NA	other	0.0200902
69449885	AfunF3_3	0.0153322	0.0153322	0.99988	0.2	0	0.166667	G	A	upstream_gene_variant	MODIFIER	AFUN021728	c.-4764C>T		AfunF3_3	AFUN021727	Peptidase S1 domain-containing protein [Source:UniProtKB/TrEMBL;Acc:A0A4Y0BPK9]	69449646	69451096	NA	other	0.0200902
69449885	AfunF3_3	0.0153322	0.0153322	0.99988	0.2	0	0.166667	G	A	downstream_gene_variant	MODIFIER	AFUN021725	c.*1815C>T		AfunF3_3	AFUN021727	Peptidase S1 domain-containing protein [Source:UniProtKB/TrEMBL;Acc:A0A4Y0BPK9]	69449646	69451096	NA	other	0.0200902
1487353	AfunF3_2	0.0153327	0.0153327	0.99988	0	0.2	0.138889	T	G	synonymous_variant	LOW	AFUN009218	c.174T>G	p.Gly58Gly	AfunF3_2	AFUN009218	Female reproductive tract protease GLEANR_896 [Source:Projected from Anopheles gambiae (AGAP001190) UniProtKB/TrEMBL;Acc:A0A1S4GBU1]	1487085	1488059	NA	other	0.0590968
67628641	AfunF3_3	0.0153327	0.0153327	0.99988	0.2	0	0.111111	G	A	upstream_gene_variant	MODIFIER	AFUN021161	c.-3172G>A		AfunF3_3	AFUN002245	Thioredoxin-like_fold domain-containing protein [Source:UniProtKB/TrEMBL;Acc:A0A182R7U5]	67627977	67630776	NA	other	0.087543
67628641	AfunF3_3	0.0153327	0.0153327	0.99988	0.2	0	0.111111	G	A	downstream_gene_variant	MODIFIER	AFUN002246	c.*4187G>A		AfunF3_3	AFUN002245	Thioredoxin-like_fold domain-containing protein [Source:UniProtKB/TrEMBL;Acc:A0A182R7U5]	67627977	67630776	NA	other	0.087543
67628641	AfunF3_3	0.0153327	0.0153327	0.99988	0.2	0	0.111111	G	A	upstream_gene_variant	MODIFIER	AFUN021162	c.-2317G>A		AfunF3_3	AFUN002245	Thioredoxin-like_fold domain-containing protein [Source:UniProtKB/TrEMBL;Acc:A0A182R7U5]	67627977	67630776	NA	other	0.087543
67628641	AfunF3_3	0.0153327	0.0153327	0.99988	0.2	0	0.111111	G	A	synonymous_variant	LOW	AFUN002245	c.1971C>T	p.Cys657Cys	AfunF3_3	AFUN002245	Thioredoxin-like_fold domain-containing protein [Source:UniProtKB/TrEMBL;Acc:A0A182R7U5]	67627977	67630776	NA	other	0.087543
91969656	AfunF3_3	0.0153327	0.0153327	0.99988	0.2	0	0.166667	A	G	synonymous_variant	LOW	AFUN004093	c.5232T>C	p.Gly1744Gly	AfunF3_3	AFUN004093	Protein kinase domain-containing protein [Source:UniProtKB/TrEMBL;Acc:A0A182RD24]	91964349	91981968	NA	other	0
33762451	AfunF3_3	0.0153337	0.0153337	0.99988	0.2	0	0.166667	C	G	downstream_gene_variant	MODIFIER	AFUN008762	c.*2777C>G		AfunF3_3	AFUN008763	unspecified product	33761324	33773052	NA	other	0.0304355
33762451	AfunF3_3	0.0153337	0.0153337	0.99988	0.2	0	0.166667	C	G	intron_variant	MODIFIER	AFUN008763	c.4444-577G>C		AfunF3_3	AFUN008763	unspecified product	33761324	33773052	NA	other	0.0304355
33762451	AfunF3_3	0.0153337	0.0153337	0.99988	0.2	0	0.166667	C	G	3_prime_UTR_variant	MODIFIER	AFUN008763	c.*165G>C		AfunF3_3	AFUN008763	unspecified product	33761324	33773052	NA	other	0.0304355
91969581	AfunF3_3	0.0153346	0.0153346	0.99988	0.2	0	0.166667	A	C	missense_variant	MODERATE	AFUN004093	c.5307T>G	p.His1769Gln	AfunF3_3	AFUN004093	Protein kinase domain-containing protein [Source:UniProtKB/TrEMBL;Acc:A0A182RD24]	91964349	91981968	NA	other	0
49755218	AfunF3_2	0.0153362	0.0153362	0.99988	0	0.2	0.166667	G	A	intron_variant	MODIFIER	AFUN020183	c.-371+3394G>A		AfunF3_2	AFUN000319	CLIP-domain serine protease [Source:Projected from Anopheles gambiae (AGAP002270) VB Community Annotation]	49754323	49756508	NA	other	0.0219644
49755218	AfunF3_2	0.0153362	0.0153362	0.99988	0	0.2	0.166667	G	A	intron_variant	MODIFIER	AFUN000319	c.549-13C>T		AfunF3_2	AFUN000319	CLIP-domain serine protease [Source:Projected from Anopheles gambiae (AGAP002270) VB Community Annotation]	49754323	49756508	NA	other	0.0219644
65920136	AfunF3_2	0.0153364	0.0153364	0.99988	0.2	0	0.166667	A	G	downstream_gene_variant	MODIFIER	AFUN006578	c.*5252T>C		AfunF3_2	AFUN006579	ubiquitin-conjugating enzyme E2 R [Source:Projected from Anopheles gambiae (AGAP008680) VB Community Annotation]	65905559	65921549	NA	other	0
65920136	AfunF3_2	0.0153364	0.0153364	0.99988	0.2	0	0.166667	A	G	5_prime_UTR_premature_start_codon_gain_variant	LOW	AFUN006579	c.-360T>C		AfunF3_2	AFUN006579	ubiquitin-conjugating enzyme E2 R [Source:Projected from Anopheles gambiae (AGAP008680) VB Community Annotation]	65905559	65921549	NA	other	0
65920136	AfunF3_2	0.0153364	0.0153364	0.99988	0.2	0	0.166667	A	G	5_prime_UTR_variant	MODIFIER	AFUN006579	c.-360T>C		AfunF3_2	AFUN006579	ubiquitin-conjugating enzyme E2 R [Source:Projected from Anopheles gambiae (AGAP008680) VB Community Annotation]	65905559	65921549	NA	other	0
85095521	AfunF3_3	0.0153374	0.0153374	0.99988	0.2	0	0.166667	C	G	upstream_gene_variant	MODIFIER	AFUN021751	c.-3830C>G		AfunF3_3	AFUN021752	SWI/SNF-related matrix-associated actin-dependent regulator of chromatin [Source:Projected from Anopheles gambiae (AGAP010700) VB Community Annotation]	85094435	85098841	NA	other	0.031215
85095521	AfunF3_3	0.0153374	0.0153374	0.99988	0.2	0	0.166667	C	G	upstream_gene_variant	MODIFIER	AFUN007209	c.-1526G>C		AfunF3_3	AFUN021752	SWI/SNF-related matrix-associated actin-dependent regulator of chromatin [Source:Projected from Anopheles gambiae (AGAP010700) VB Community Annotation]	85094435	85098841	NA	other	0.031215
85095521	AfunF3_3	0.0153374	0.0153374	0.99988	0.2	0	0.166667	C	G	synonymous_variant	LOW	AFUN021752	c.702C>G	p.Thr234Thr	AfunF3_3	AFUN021752	SWI/SNF-related matrix-associated actin-dependent regulator of chromatin [Source:Projected from Anopheles gambiae (AGAP010700) VB Community Annotation]	85094435	85098841	NA	other	0.031215
85095521	AfunF3_3	0.0153374	0.0153374	0.99988	0.2	0	0.166667	C	G	downstream_gene_variant	MODIFIER	AFUN007210	c.*4070C>G		AfunF3_3	AFUN021752	SWI/SNF-related matrix-associated actin-dependent regulator of chromatin [Source:Projected from Anopheles gambiae (AGAP010700) VB Community Annotation]	85094435	85098841	NA	other	0.031215
24368457	AfunF3_3	0.0153385	0.0153385	0.99988	0	0.2	0.166667	C	T	downstream_gene_variant	MODIFIER	AFUN016354	c.*1804G>A		AfunF3_3	AFUN020670	unspecified product	24365242	24369727	NA	other	0.0411337
24368457	AfunF3_3	0.0153385	0.0153385	0.99988	0	0.2	0.166667	C	T	upstream_gene_variant	MODIFIER	AFUN021193	c.-4923G>A		AfunF3_3	AFUN020670	unspecified product	24365242	24369727	NA	other	0.0411337
24368457	AfunF3_3	0.0153385	0.0153385	0.99988	0	0.2	0.166667	C	T	synonymous_variant	LOW	AFUN020670	c.1065G>A	p.Leu355Leu	AfunF3_3	AFUN020670	unspecified product	24365242	24369727	NA	other	0.0411337
18238778	AfunF3_3	0.0153427	0.0153427	0.99988	0.2	0	0.138889	C	T	downstream_gene_variant	MODIFIER	AFUN020672	c.*2385G>A		AfunF3_3	AFUN000592	unspecified product	18228896	18240143	NA	other	0.0757308
18238778	AfunF3_3	0.0153427	0.0153427	0.99988	0.2	0	0.138889	C	T	intron_variant	MODIFIER	AFUN000592	c.3675-31C>T		AfunF3_3	AFUN000592	unspecified product	18228896	18240143	NA	other	0.0757308
18238778	AfunF3_3	0.0153427	0.0153427	0.99988	0.2	0	0.138889	C	T	intron_variant	MODIFIER	AFUN000592	c.3654-31C>T		AfunF3_3	AFUN000592	unspecified product	18228896	18240143	NA	other	0.0757308
18238778	AfunF3_3	0.0153427	0.0153427	0.99988	0.2	0	0.138889	C	T	intron_variant	MODIFIER	AFUN000592	c.3600-31C>T		AfunF3_3	AFUN000592	unspecified product	18228896	18240143	NA	other	0.0757308
18238778	AfunF3_3	0.0153427	0.0153427	0.99988	0.2	0	0.138889	C	T	downstream_gene_variant	MODIFIER	AFUN020672	c.*7540G>A		AfunF3_3	AFUN000592	unspecified product	18228896	18240143	NA	other	0.0757308
50034303	AfunF3_2	0.0153428	0.0153428	0.99988	0.2	0	0.166667	A	G	5_prime_UTR_variant	MODIFIER	AFUN002338	c.-163A>G		AfunF3_2	AFUN002338	unspecified product	50034193	50037518	NA	other	0
50034303	AfunF3_2	0.0153428	0.0153428	0.99988	0.2	0	0.166667	A	G	upstream_gene_variant	MODIFIER	AFUN002337	c.-4580T>C		AfunF3_2	AFUN002338	unspecified product	50034193	50037518	NA	other	0
50034303	AfunF3_2	0.0153428	0.0153428	0.99988	0.2	0	0.166667	A	G	downstream_gene_variant	MODIFIER	AFUN002339	c.*3793T>C		AfunF3_2	AFUN002338	unspecified product	50034193	50037518	NA	other	0
27564442	AfunF3_3	0.0153431	0.0153431	0.99988	0.2	0	0.166667	G	T	upstream_gene_variant	MODIFIER	AFUN020522	c.-2768G>T		AfunF3_3	AFUN006796	TPR_REGION domain-containing protein [Source:UniProtKB/TrEMBL;Acc:A0A182RKM8]	27563216	27565042	NA	other	0.0641653
27564442	AfunF3_3	0.0153431	0.0153431	0.99988	0.2	0	0.166667	G	T	3_prime_UTR_variant	MODIFIER	AFUN006796	c.*27G>T		AfunF3_3	AFUN006796	TPR_REGION domain-containing protein [Source:UniProtKB/TrEMBL;Acc:A0A182RKM8]	27563216	27565042	NA	other	0.0641653
27564442	AfunF3_3	0.0153431	0.0153431	0.99988	0.2	0	0.166667	G	T	downstream_gene_variant	MODIFIER	AFUN006795	c.*3135G>T		AfunF3_3	AFUN006796	TPR_REGION domain-containing protein [Source:UniProtKB/TrEMBL;Acc:A0A182RKM8]	27563216	27565042	NA	other	0.0641653
27564442	AfunF3_3	0.0153431	0.0153431	0.99988	0.2	0	0.166667	G	T	upstream_gene_variant	MODIFIER	AFUN020522	c.-2768G>T		AfunF3_3	AFUN006796	TPR_REGION domain-containing protein [Source:UniProtKB/TrEMBL;Acc:A0A182RKM8]	27563216	27565042	NA	other	0.0641653
42057924	AfunF3_2	0.0153435	0.0153435	0.99988	0.2	0	0.166667	T	C	intron_variant	MODIFIER	AFUN016010	c.88-497314A>G		AfunF3_2	AFUN011358	golgin subfamily A member [Source:Projected from Anopheles gambiae (AGAP004120) VB Community Annotation]	42057796	42059825	NA	other	0.040674
42057924	AfunF3_2	0.0153435	0.0153435	0.99988	0.2	0	0.166667	T	C	intron_variant	MODIFIER	AFUN016010	c.88-497314A>G		AfunF3_2	AFUN011358	golgin subfamily A member [Source:Projected from Anopheles gambiae (AGAP004120) VB Community Annotation]	42057796	42059825	NA	other	0.040674
42057924	AfunF3_2	0.0153435	0.0153435	0.99988	0.2	0	0.166667	T	C	5_prime_UTR_variant	MODIFIER	AFUN011358	c.-185T>C		AfunF3_2	AFUN011358	golgin subfamily A member [Source:Projected from Anopheles gambiae (AGAP004120) VB Community Annotation]	42057796	42059825	NA	other	0.040674
42057924	AfunF3_2	0.0153435	0.0153435	0.99988	0.2	0	0.166667	T	C	intron_variant	MODIFIER	AFUN016010	c.88-497314A>G		AfunF3_2	AFUN011358	golgin subfamily A member [Source:Projected from Anopheles gambiae (AGAP004120) VB Community Annotation]	42057796	42059825	NA	other	0.040674
42057924	AfunF3_2	0.0153435	0.0153435	0.99988	0.2	0	0.166667	T	C	5_prime_UTR_premature_start_codon_gain_variant	LOW	AFUN011358	c.-185T>C		AfunF3_2	AFUN011358	golgin subfamily A member [Source:Projected from Anopheles gambiae (AGAP004120) VB Community Annotation]	42057796	42059825	NA	other	0.040674
42057924	AfunF3_2	0.0153435	0.0153435	0.99988	0.2	0	0.166667	T	C	downstream_gene_variant	MODIFIER	AFUN019934	c.*6622A>G		AfunF3_2	AFUN011358	golgin subfamily A member [Source:Projected from Anopheles gambiae (AGAP004120) VB Community Annotation]	42057796	42059825	NA	other	0.040674
42057924	AfunF3_2	0.0153435	0.0153435	0.99988	0.2	0	0.166667	T	C	upstream_gene_variant	MODIFIER	AFUN011359	c.-5045A>G		AfunF3_2	AFUN011358	golgin subfamily A member [Source:Projected from Anopheles gambiae (AGAP004120) VB Community Annotation]	42057796	42059825	NA	other	0.040674
42057924	AfunF3_2	0.0153435	0.0153435	0.99988	0.2	0	0.166667	T	C	intron_variant	MODIFIER	AFUN016010	c.88-497314A>G		AfunF3_2	AFUN011358	golgin subfamily A member [Source:Projected from Anopheles gambiae (AGAP004120) VB Community Annotation]	42057796	42059825	NA	other	0.040674
96817563	AfunF3_2	0.0153477	0.0153477	0.99988	0	0.2	0.138889	C	T	intron_variant	MODIFIER	AFUN006122	c.952-25G>A		AfunF3_2	AFUN006122	cytochrome P450	96816472	96820250	CYP4C27	CYPs	0.0436407
27564097	AfunF3_3	0.0153482	0.0153482	0.99988	0.2	0	0.166667	C	T	upstream_gene_variant	MODIFIER	AFUN020522	c.-3113C>T		AfunF3_3	AFUN006796	TPR_REGION domain-containing protein [Source:UniProtKB/TrEMBL;Acc:A0A182RKM8]	27563216	27565042	NA	other	0.0641653
27564097	AfunF3_3	0.0153482	0.0153482	0.99988	0.2	0	0.166667	C	T	downstream_gene_variant	MODIFIER	AFUN006795	c.*2790C>T		AfunF3_3	AFUN006796	TPR_REGION domain-containing protein [Source:UniProtKB/TrEMBL;Acc:A0A182RKM8]	27563216	27565042	NA	other	0.0641653
27564097	AfunF3_3	0.0153482	0.0153482	0.99988	0.2	0	0.166667	C	T	upstream_gene_variant	MODIFIER	AFUN020522	c.-3113C>T		AfunF3_3	AFUN006796	TPR_REGION domain-containing protein [Source:UniProtKB/TrEMBL;Acc:A0A182RKM8]	27563216	27565042	NA	other	0.0641653
27564097	AfunF3_3	0.0153482	0.0153482	0.99988	0.2	0	0.166667	C	T	splice_region_variant&synonymous_variant	LOW	AFUN006796	c.546C>T	p.Tyr182Tyr	AfunF3_3	AFUN006796	TPR_REGION domain-containing protein [Source:UniProtKB/TrEMBL;Acc:A0A182RKM8]	27563216	27565042	NA	other	0.0641653
33765940	AfunF3_3	0.0153491	0.0153491	0.99988	0.2	0	0.166667	T	A	synonymous_variant	LOW	AFUN008763	c.3828A>T	p.Val1276Val	AfunF3_3	AFUN008763	unspecified product	33761324	33773052	NA	other	0.0304355
33765940	AfunF3_3	0.0153491	0.0153491	0.99988	0.2	0	0.166667	T	A	synonymous_variant	LOW	AFUN008763	c.3828A>T	p.Val1276Val	AfunF3_3	AFUN008763	unspecified product	33761324	33773052	NA	other	0.0304355
33765940	AfunF3_3	0.0153491	0.0153491	0.99988	0.2	0	0.166667	T	A	downstream_gene_variant	MODIFIER	AFUN008762	c.*6266T>A		AfunF3_3	AFUN008763	unspecified product	33761324	33773052	NA	other	0.0304355
31113588	AfunF3_3	0.0153498	0.0153498	0.99988	0.2	0	0.166667	A	T	missense_variant	MODERATE	AFUN005946	c.1548T>A	p.Asp516Glu	AfunF3_3	AFUN005946	amyrel [Source:Projected from Anopheles gambiae (AGAP006371) VB Community Annotation]	31112888	31115208	NA	other	0.105053
31113588	AfunF3_3	0.0153498	0.0153498	0.99988	0.2	0	0.166667	A	T	upstream_gene_variant	MODIFIER	AFUN005945	c.-2319A>T		AfunF3_3	AFUN005946	amyrel [Source:Projected from Anopheles gambiae (AGAP006371) VB Community Annotation]	31112888	31115208	NA	other	0.105053
31113588	AfunF3_3	0.0153498	0.0153498	0.99988	0.2	0	0.166667	A	T	downstream_gene_variant	MODIFIER	AFUN005947	c.*746A>T		AfunF3_3	AFUN005946	amyrel [Source:Projected from Anopheles gambiae (AGAP006371) VB Community Annotation]	31112888	31115208	NA	other	0.105053
31113588	AfunF3_3	0.0153498	0.0153498	0.99988	0.2	0	0.166667	A	T	downstream_gene_variant	MODIFIER	AFUN005944	c.*3566T>A		AfunF3_3	AFUN005946	amyrel [Source:Projected from Anopheles gambiae (AGAP006371) VB Community Annotation]	31112888	31115208	NA	other	0.105053
72168776	AfunF3_2	0.0153523	0.0153523	0.99988	0	0.2	0.138889	T	A	intron_variant	MODIFIER	AFUN008925	c.7-24T>A		AfunF3_2	AFUN008925	cuticular protein CPLCG family [Source:Projected from Anopheles gambiae (AGAP008449) VB Community Annotation]	72168625	72169481	NA	other	0.0312434
72168776	AfunF3_2	0.0153523	0.0153523	0.99988	0	0.2	0.138889	T	A	downstream_gene_variant	MODIFIER	AFUN008927	c.*4129A>T		AfunF3_2	AFUN008925	cuticular protein CPLCG family [Source:Projected from Anopheles gambiae (AGAP008449) VB Community Annotation]	72168625	72169481	NA	other	0.0312434
72168776	AfunF3_2	0.0153523	0.0153523	0.99988	0	0.2	0.138889	T	A	upstream_gene_variant	MODIFIER	AFUN008926	c.-2418T>A		AfunF3_2	AFUN008925	cuticular protein CPLCG family [Source:Projected from Anopheles gambiae (AGAP008449) VB Community Annotation]	72168625	72169481	NA	other	0.0312434
72168776	AfunF3_2	0.0153523	0.0153523	0.99988	0	0.2	0.138889	T	A	upstream_gene_variant	MODIFIER	AFUN008924	c.-3948A>T		AfunF3_2	AFUN008925	cuticular protein CPLCG family [Source:Projected from Anopheles gambiae (AGAP008449) VB Community Annotation]	72168625	72169481	NA	other	0.0312434
86416896	AfunF3_3	0.0153528	0.0153528	0.99988	0	0.25	0.177778	G	C	synonymous_variant	LOW	AFUN018725	c.1503C>G	p.Ala501Ala	AfunF3_3	AFUN018725	unspecified product	86415705	86440189	NA	other	0.0375562
48404902	AfunF3_2	0.0153558	0.0153558	0.99988	0	0.2	0.138889	G	A	3_prime_UTR_variant	MODIFIER	AFUN001129	c.*1G>A		AfunF3_2	AFUN001129	Ecdysteroid-regulated protein [Source:Projected from Anopheles gambiae (AGAP002804) VB Community Annotation]	48404249	48405124	NA	other	0.0653021
82611083	AfunF3_3	0.0153563	0.0153563	0.99988	0.2	0	0.166667	A	C	missense_variant	MODERATE	AFUN007526	c.236A>C	p.Glu79Ala	AfunF3_3	AFUN007526	CHCH domain-containing protein [Source:UniProtKB/TrEMBL;Acc:A0A182RMQ4]	82610334	82611192	NA	other	0.0504791
82611083	AfunF3_3	0.0153563	0.0153563	0.99988	0.2	0	0.166667	A	C	upstream_gene_variant	MODIFIER	AFUN014800	c.-827A>C		AfunF3_3	AFUN007526	CHCH domain-containing protein [Source:UniProtKB/TrEMBL;Acc:A0A182RMQ4]	82610334	82611192	NA	other	0.0504791
82611083	AfunF3_3	0.0153563	0.0153563	0.99988	0.2	0	0.166667	A	C	upstream_gene_variant	MODIFIER	AFUN007527	c.-119A>C		AfunF3_3	AFUN007526	CHCH domain-containing protein [Source:UniProtKB/TrEMBL;Acc:A0A182RMQ4]	82610334	82611192	NA	other	0.0504791
82611083	AfunF3_3	0.0153563	0.0153563	0.99988	0.2	0	0.166667	A	C	upstream_gene_variant	MODIFIER	AFUN020033	c.-2300T>G		AfunF3_3	AFUN007526	CHCH domain-containing protein [Source:UniProtKB/TrEMBL;Acc:A0A182RMQ4]	82610334	82611192	NA	other	0.0504791
82611083	AfunF3_3	0.0153563	0.0153563	0.99988	0.2	0	0.166667	A	C	upstream_gene_variant	MODIFIER	AFUN020033	c.-2300T>G		AfunF3_3	AFUN007526	CHCH domain-containing protein [Source:UniProtKB/TrEMBL;Acc:A0A182RMQ4]	82610334	82611192	NA	other	0.0504791
82611083	AfunF3_3	0.0153563	0.0153563	0.99988	0.2	0	0.166667	A	C	downstream_gene_variant	MODIFIER	AFUN019932	c.*2344T>G		AfunF3_3	AFUN007526	CHCH domain-containing protein [Source:UniProtKB/TrEMBL;Acc:A0A182RMQ4]	82610334	82611192	NA	other	0.0504791
14117580	AfunF3_2	0.0153585	0.0153585	0.99988	0.2	0	0.166667	T	C	missense_variant	MODERATE	AFUN009089	c.692T>C	p.Val231Ala	AfunF3_2	AFUN009089	phosphatidylinositol phospholipase C, epsilon [Source:Projected from Anopheles gambiae (AGAP002529) VB Community Annotation]	14078844	14131058	NA	other	0.017353
70860508	AfunF3_2	0.0153687	0.0153687	0.99988	0	0.2	0.138889	T	A	upstream_gene_variant	MODIFIER	AFUN016168	c.-3453A>T		AfunF3_2	AFUN016169	odorant-binding protein 5	70859734	70860878	Obp5	other	0.0302001
70860508	AfunF3_2	0.0153687	0.0153687	0.99988	0	0.2	0.138889	T	A	intron_variant	MODIFIER	AFUN016169	c.170-13A>T		AfunF3_2	AFUN016169	odorant-binding protein 5	70859734	70860878	Obp5	other	0.0302001
70860508	AfunF3_2	0.0153687	0.0153687	0.99988	0	0.2	0.138889	T	A	upstream_gene_variant	MODIFIER	AFUN016167	c.-2032A>T		AfunF3_2	AFUN016169	odorant-binding protein 5	70859734	70860878	Obp5	other	0.0302001
70860508	AfunF3_2	0.0153687	0.0153687	0.99988	0	0.2	0.138889	T	A	downstream_gene_variant	MODIFIER	AFUN020763	c.*4290A>T		AfunF3_2	AFUN016169	odorant-binding protein 5	70859734	70860878	Obp5	other	0.0302001
70860508	AfunF3_2	0.0153687	0.0153687	0.99988	0	0.2	0.138889	T	A	downstream_gene_variant	MODIFIER	AFUN020763	c.*2178A>T		AfunF3_2	AFUN016169	odorant-binding protein 5	70859734	70860878	Obp5	other	0.0302001
65920147	AfunF3_2	0.01537	0.01537	0.99988	0	0.2	0.166667	G	A	downstream_gene_variant	MODIFIER	AFUN006578	c.*5241C>T		AfunF3_2	AFUN006579	ubiquitin-conjugating enzyme E2 R [Source:Projected from Anopheles gambiae (AGAP008680) VB Community Annotation]	65905559	65921549	NA	other	0
65920147	AfunF3_2	0.01537	0.01537	0.99988	0	0.2	0.166667	G	A	5_prime_UTR_variant	MODIFIER	AFUN006579	c.-371C>T		AfunF3_2	AFUN006579	ubiquitin-conjugating enzyme E2 R [Source:Projected from Anopheles gambiae (AGAP008680) VB Community Annotation]	65905559	65921549	NA	other	0
65920147	AfunF3_2	0.01537	0.01537	0.99988	0	0.2	0.166667	G	A	5_prime_UTR_premature_start_codon_gain_variant	LOW	AFUN006579	c.-371C>T		AfunF3_2	AFUN006579	ubiquitin-conjugating enzyme E2 R [Source:Projected from Anopheles gambiae (AGAP008680) VB Community Annotation]	65905559	65921549	NA	other	0
88604170	AfunF3_2	0.0153706	0.0153706	0.99988	0.2	0	0.166667	G	C	missense_variant	MODERATE	AFUN006335	c.218G>C	p.Ser73Thr	AfunF3_2	AFUN006335	unspecified product	88603517	88605738	NA	other	0.0289779
88604170	AfunF3_2	0.0153706	0.0153706	0.99988	0.2	0	0.166667	G	C	upstream_gene_variant	MODIFIER	AFUN006334	c.-3807C>G		AfunF3_2	AFUN006335	unspecified product	88603517	88605738	NA	other	0.0289779
88604170	AfunF3_2	0.0153706	0.0153706	0.99988	0.2	0	0.166667	G	C	upstream_gene_variant	MODIFIER	AFUN006334	c.-3807C>G		AfunF3_2	AFUN006335	unspecified product	88603517	88605738	NA	other	0.0289779
88604170	AfunF3_2	0.0153706	0.0153706	0.99988	0.2	0	0.166667	G	C	downstream_gene_variant	MODIFIER	AFUN019651	c.*2097G>C		AfunF3_2	AFUN006335	unspecified product	88603517	88605738	NA	other	0.0289779
88604170	AfunF3_2	0.0153706	0.0153706	0.99988	0.2	0	0.166667	G	C	downstream_gene_variant	MODIFIER	AFUN006336	c.*2089C>G		AfunF3_2	AFUN006335	unspecified product	88603517	88605738	NA	other	0.0289779
91969895	AfunF3_3	0.0153712	0.0153712	0.99988	0.2	0	0.166667	A	T	intron_variant	MODIFIER	AFUN004093	c.5014-21T>A		AfunF3_3	AFUN004093	Protein kinase domain-containing protein [Source:UniProtKB/TrEMBL;Acc:A0A182RD24]	91964349	91981968	NA	other	0
87670703	AfunF3_2	0.0153758	0.0153758	0.99988	0	0.2	0.138889	C	T	downstream_gene_variant	MODIFIER	AFUN010646	c.*1662G>A		AfunF3_2	AFUN022184	unspecified product	87667751	87670779	NA	other	0
87670703	AfunF3_2	0.0153758	0.0153758	0.99988	0	0.2	0.138889	C	T	3_prime_UTR_variant	MODIFIER	AFUN022184	c.*75C>T		AfunF3_2	AFUN022184	unspecified product	87667751	87670779	NA	other	0
87670703	AfunF3_2	0.0153758	0.0153758	0.99988	0	0.2	0.138889	C	T	downstream_gene_variant	MODIFIER	AFUN010645	c.*2663G>A		AfunF3_2	AFUN022184	unspecified product	87667751	87670779	NA	other	0
87670703	AfunF3_2	0.0153758	0.0153758	0.99988	0	0.2	0.138889	C	T	downstream_gene_variant	MODIFIER	AFUN019512	c.*5068C>T		AfunF3_2	AFUN022184	unspecified product	87667751	87670779	NA	other	0
87670703	AfunF3_2	0.0153758	0.0153758	0.99988	0	0.2	0.138889	C	T	upstream_gene_variant	MODIFIER	AFUN022185	c.-815C>T		AfunF3_2	AFUN022184	unspecified product	87667751	87670779	NA	other	0
33765656	AfunF3_3	0.0153775	0.0153775	0.99988	0.2	0	0.166667	C	T	intron_variant	MODIFIER	AFUN008763	c.4074+38G>A		AfunF3_3	AFUN008763	unspecified product	33761324	33773052	NA	other	0.0304355
33765656	AfunF3_3	0.0153775	0.0153775	0.99988	0.2	0	0.166667	C	T	intron_variant	MODIFIER	AFUN008763	c.4074+38G>A		AfunF3_3	AFUN008763	unspecified product	33761324	33773052	NA	other	0.0304355
33765656	AfunF3_3	0.0153775	0.0153775	0.99988	0.2	0	0.166667	C	T	downstream_gene_variant	MODIFIER	AFUN008762	c.*5982C>T		AfunF3_3	AFUN008763	unspecified product	33761324	33773052	NA	other	0.0304355
45393295	AfunF3_2	0.0153777	0.0153777	0.99988	0.2	0	0.166667	A	G	downstream_gene_variant	MODIFIER	AFUN020482	c.*2868A>G		AfunF3_2	AFUN007970	unspecified product	45391823	45395377	NA	other	0.0204158
45393295	AfunF3_2	0.0153777	0.0153777	0.99988	0.2	0	0.166667	A	G	downstream_gene_variant	MODIFIER	AFUN020482	c.*2868A>G		AfunF3_2	AFUN007970	unspecified product	45391823	45395377	NA	other	0.0204158
45393295	AfunF3_2	0.0153777	0.0153777	0.99988	0.2	0	0.166667	A	G	downstream_gene_variant	MODIFIER	AFUN020482	c.*2868A>G		AfunF3_2	AFUN007970	unspecified product	45391823	45395377	NA	other	0.0204158
45393295	AfunF3_2	0.0153777	0.0153777	0.99988	0.2	0	0.166667	A	G	downstream_gene_variant	MODIFIER	AFUN020482	c.*2868A>G		AfunF3_2	AFUN007970	unspecified product	45391823	45395377	NA	other	0.0204158
45393295	AfunF3_2	0.0153777	0.0153777	0.99988	0.2	0	0.166667	A	G	upstream_gene_variant	MODIFIER	AFUN007971	c.-4315A>G		AfunF3_2	AFUN007970	unspecified product	45391823	45395377	NA	other	0.0204158
45393295	AfunF3_2	0.0153777	0.0153777	0.99988	0.2	0	0.166667	A	G	downstream_gene_variant	MODIFIER	AFUN020482	c.*2868A>G		AfunF3_2	AFUN007970	unspecified product	45391823	45395377	NA	other	0.0204158
45393295	AfunF3_2	0.0153777	0.0153777	0.99988	0.2	0	0.166667	A	G	synonymous_variant	LOW	AFUN007970	c.1695T>C	p.Ile565Ile	AfunF3_2	AFUN007970	unspecified product	45391823	45395377	NA	other	0.0204158
45393295	AfunF3_2	0.0153777	0.0153777	0.99988	0.2	0	0.166667	A	G	upstream_gene_variant	MODIFIER	AFUN007971	c.-4315A>G		AfunF3_2	AFUN007970	unspecified product	45391823	45395377	NA	other	0.0204158
45393295	AfunF3_2	0.0153777	0.0153777	0.99988	0.2	0	0.166667	A	G	downstream_gene_variant	MODIFIER	AFUN020482	c.*3575A>G		AfunF3_2	AFUN007970	unspecified product	45391823	45395377	NA	other	0.0204158
45393295	AfunF3_2	0.0153777	0.0153777	0.99988	0.2	0	0.166667	A	G	downstream_gene_variant	MODIFIER	AFUN020482	c.*6868A>G		AfunF3_2	AFUN007970	unspecified product	45391823	45395377	NA	other	0.0204158
45393295	AfunF3_2	0.0153777	0.0153777	0.99988	0.2	0	0.166667	A	G	downstream_gene_variant	MODIFIER	AFUN020482	c.*2868A>G		AfunF3_2	AFUN007970	unspecified product	45391823	45395377	NA	other	0.0204158
58862561	AfunF3_2	0.0153777	0.0153777	0.99988	0.2	0	0.166667	A	T	3_prime_UTR_variant	MODIFIER	AFUN020921	c.*119T>A		AfunF3_2	AFUN020921	cuticular protein RR-2 family [Source:Projected from Anopheles gambiae (AGAP010122) VB Community Annotation]	58862480	58863829	NA	other	0.040747
58862561	AfunF3_2	0.0153777	0.0153777	0.99988	0.2	0	0.166667	A	T	upstream_gene_variant	MODIFIER	AFUN020922	c.-1059T>A		AfunF3_2	AFUN020921	cuticular protein RR-2 family [Source:Projected from Anopheles gambiae (AGAP010122) VB Community Annotation]	58862480	58863829	NA	other	0.040747
58862561	AfunF3_2	0.0153777	0.0153777	0.99988	0.2	0	0.166667	A	T	upstream_gene_variant	MODIFIER	AFUN020923	c.-4431T>A		AfunF3_2	AFUN020921	cuticular protein RR-2 family [Source:Projected from Anopheles gambiae (AGAP010122) VB Community Annotation]	58862480	58863829	NA	other	0.040747
7097538	AfunF3_X	0.0153784	0.0153784	0.99988	0.2	0	0.138889	T	C	synonymous_variant	LOW	AFUN005766	c.1068T>C	p.Phe356Phe	AfunF3_X	AFUN005766	ubiquitin carboxyl-terminal hydrolase [Source:Projected from Anopheles gambiae (AGAP000269) VB Community Annotation]	7096084	7099422	NA	other	0.0894351
7097538	AfunF3_X	0.0153784	0.0153784	0.99988	0.2	0	0.138889	T	C	upstream_gene_variant	MODIFIER	AFUN005764	c.-3933T>C		AfunF3_X	AFUN005766	ubiquitin carboxyl-terminal hydrolase [Source:Projected from Anopheles gambiae (AGAP000269) VB Community Annotation]	7096084	7099422	NA	other	0.0894351
7097538	AfunF3_X	0.0153784	0.0153784	0.99988	0.2	0	0.138889	T	C	upstream_gene_variant	MODIFIER	AFUN005767	c.-3939A>G		AfunF3_X	AFUN005766	ubiquitin carboxyl-terminal hydrolase [Source:Projected from Anopheles gambiae (AGAP000269) VB Community Annotation]	7096084	7099422	NA	other	0.0894351
6507188	AfunF3_2	0.0153819	0.0153819	0.99988	0.7	0.3	0.243295	A	C	upstream_gene_variant	MODIFIER	AFUN016335	c.-2803A>C		AfunF3_2	AFUN016402	GC-rich sequence DNA-binding factor	6503597	6508589	NA	other	0.111576
6507188	AfunF3_2	0.0153819	0.0153819	0.99988	0.7	0.3	0.243295	A	C	downstream_gene_variant	MODIFIER	AFUN016401	c.*3862A>C		AfunF3_2	AFUN016402	GC-rich sequence DNA-binding factor	6503597	6508589	NA	other	0.111576
6507188	AfunF3_2	0.0153819	0.0153819	0.99988	0.7	0.3	0.243295	A	C	synonymous_variant	LOW	AFUN016402	c.1821A>C	p.Ala607Ala	AfunF3_2	AFUN016402	GC-rich sequence DNA-binding factor	6503597	6508589	NA	other	0.111576
38038793	AfunF3_3	0.0153841	0.0153841	0.99988	0.2	0	0.166667	G	A	downstream_gene_variant	MODIFIER	AFUN022111	c.*4440G>A		AfunF3_3	AFUN019143	cuticular protein RR-1 family [Source:Projected from Anopheles gambiae (AGAP006856) VB Community Annotation]	38038421	38038928	NA	other	0.00204481
38038793	AfunF3_3	0.0153841	0.0153841	0.99988	0.2	0	0.166667	G	A	upstream_gene_variant	MODIFIER	AFUN009935	c.-4455C>T		AfunF3_3	AFUN019143	cuticular protein RR-1 family [Source:Projected from Anopheles gambiae (AGAP006856) VB Community Annotation]	38038421	38038928	NA	other	0.00204481
38038793	AfunF3_3	0.0153841	0.0153841	0.99988	0.2	0	0.166667	G	A	upstream_gene_variant	MODIFIER	AFUN018890	c.-1696G>A		AfunF3_3	AFUN019143	cuticular protein RR-1 family [Source:Projected from Anopheles gambiae (AGAP006856) VB Community Annotation]	38038421	38038928	NA	other	0.00204481
38038793	AfunF3_3	0.0153841	0.0153841	0.99988	0.2	0	0.166667	G	A	downstream_gene_variant	MODIFIER	AFUN022113	c.*2461G>A		AfunF3_3	AFUN019143	cuticular protein RR-1 family [Source:Projected from Anopheles gambiae (AGAP006856) VB Community Annotation]	38038421	38038928	NA	other	0.00204481
38038793	AfunF3_3	0.0153841	0.0153841	0.99988	0.2	0	0.166667	G	A	synonymous_variant	LOW	AFUN019143	c.306G>A	p.Glu102Glu	AfunF3_3	AFUN019143	cuticular protein RR-1 family [Source:Projected from Anopheles gambiae (AGAP006856) VB Community Annotation]	38038421	38038928	NA	other	0.00204481
38038793	AfunF3_3	0.0153841	0.0153841	0.99988	0.2	0	0.166667	G	A	downstream_gene_variant	MODIFIER	AFUN018946	c.*3825C>T		AfunF3_3	AFUN019143	cuticular protein RR-1 family [Source:Projected from Anopheles gambiae (AGAP006856) VB Community Annotation]	38038421	38038928	NA	other	0.00204481
73270441	AfunF3_3	0.015401	0.015401	0.99988	0.2	0	0.166667	C	T	intron_variant	MODIFIER	AFUN019989	c.1090+6368C>T		AfunF3_3	AFUN019989	unspecified product	73251630	73284438	NA	other	0.0332283
73270441	AfunF3_3	0.015401	0.015401	0.99988	0.2	0	0.166667	C	T	upstream_gene_variant	MODIFIER	AFUN015862	c.-867G>A		AfunF3_3	AFUN019989	unspecified product	73251630	73284438	NA	other	0.0332283
73270441	AfunF3_3	0.015401	0.015401	0.99988	0.2	0	0.166667	C	T	upstream_gene_variant	MODIFIER	AFUN015863	c.-2824G>A		AfunF3_3	AFUN019989	unspecified product	73251630	73284438	NA	other	0.0332283
73270441	AfunF3_3	0.015401	0.015401	0.99988	0.2	0	0.166667	C	T	downstream_gene_variant	MODIFIER	AFUN015865	c.*3317G>A		AfunF3_3	AFUN019989	unspecified product	73251630	73284438	NA	other	0.0332283
8033361	AfunF3_3	0.0154139	0.0154139	0.99988	0.2	0	0.166667	T	C	downstream_gene_variant	MODIFIER	AFUN007433	c.*4432T>C		AfunF3_3	AFUN007434	unspecified product	8029792	8034551	NA	other	0.00918053
8033361	AfunF3_3	0.0154139	0.0154139	0.99988	0.2	0	0.166667	T	C	5_prime_UTR_variant	MODIFIER	AFUN007434	c.-239A>G		AfunF3_3	AFUN007434	unspecified product	8029792	8034551	NA	other	0.00918053
8033361	AfunF3_3	0.0154139	0.0154139	0.99988	0.2	0	0.166667	T	C	upstream_gene_variant	MODIFIER	AFUN007435	c.-1953T>C		AfunF3_3	AFUN007434	unspecified product	8029792	8034551	NA	other	0.00918053
8549626	AfunF3_2	0.0154406	0.0154406	0.99988	0	0.2	0.166667	A	C	intron_variant	MODIFIER	AFUN020405	c.1957-22106A>C		AfunF3_2	AFUN020405	solute carrier family 8 (sodium/calcium exchanger) [Source:Projected from Anopheles gambiae (AGAP002859) VB Community Annotation]	8449150	8579233	NA	other	0
8549626	AfunF3_2	0.0154406	0.0154406	0.99988	0	0.2	0.166667	A	C	upstream_gene_variant	MODIFIER	AFUN015792	c.-3477T>G		AfunF3_2	AFUN020405	solute carrier family 8 (sodium/calcium exchanger) [Source:Projected from Anopheles gambiae (AGAP002859) VB Community Annotation]	8449150	8579233	NA	other	0
8549626	AfunF3_2	0.0154406	0.0154406	0.99988	0	0.2	0.166667	A	C	intron_variant	MODIFIER	AFUN020405	c.1957-22106A>C		AfunF3_2	AFUN020405	solute carrier family 8 (sodium/calcium exchanger) [Source:Projected from Anopheles gambiae (AGAP002859) VB Community Annotation]	8449150	8579233	NA	other	0
8549626	AfunF3_2	0.0154406	0.0154406	0.99988	0	0.2	0.166667	A	C	downstream_gene_variant	MODIFIER	AFUN015889	c.*4716T>G		AfunF3_2	AFUN020405	solute carrier family 8 (sodium/calcium exchanger) [Source:Projected from Anopheles gambiae (AGAP002859) VB Community Annotation]	8449150	8579233	NA	other	0
69744905	AfunF3_3	0.0154496	0.0154496	0.99988	0	0.2	0.166667	C	G	upstream_gene_variant	MODIFIER	AFUN000518	c.-4225C>G		AfunF3_3	AFUN000519	unspecified product	69744246	69748388	NA	other	0
69744905	AfunF3_3	0.0154496	0.0154496	0.99988	0	0.2	0.166667	C	G	splice_region_variant&intron_variant	LOW	AFUN000519	c.351-4C>G		AfunF3_3	AFUN000519	unspecified product	69744246	69748388	NA	other	0
69744905	AfunF3_3	0.0154496	0.0154496	0.99988	0	0.2	0.166667	C	G	upstream_gene_variant	MODIFIER	AFUN000520	c.-4315G>C		AfunF3_3	AFUN000519	unspecified product	69744246	69748388	NA	other	0
8032182	AfunF3_3	0.0154509	0.0154509	0.99988	0.2	0	0.166667	A	G	intron_variant	MODIFIER	AFUN007434	c.382-38T>C		AfunF3_3	AFUN007434	unspecified product	8029792	8034551	NA	other	0.00918053
8032182	AfunF3_3	0.0154509	0.0154509	0.99988	0.2	0	0.166667	A	G	upstream_gene_variant	MODIFIER	AFUN007435	c.-3132A>G		AfunF3_3	AFUN007434	unspecified product	8029792	8034551	NA	other	0.00918053
8032182	AfunF3_3	0.0154509	0.0154509	0.99988	0.2	0	0.166667	A	G	downstream_gene_variant	MODIFIER	AFUN007433	c.*3253A>G		AfunF3_3	AFUN007434	unspecified product	8029792	8034551	NA	other	0.00918053
42889989	AfunF3_2	0.0154645	0.0154645	0.99988	0	0.2	0.166667	G	T	downstream_gene_variant	MODIFIER	AFUN011390	c.*1324C>A		AfunF3_2	AFUN022284	CLIP-domain serine protease [Source:Projected from Anopheles gambiae (AGAP004148) VB Community Annotation]	42889104	42890993	NA	other	0
42889989	AfunF3_2	0.0154645	0.0154645	0.99988	0	0.2	0.166667	G	T	downstream_gene_variant	MODIFIER	AFUN022283	c.*2285G>T		AfunF3_2	AFUN022284	CLIP-domain serine protease [Source:Projected from Anopheles gambiae (AGAP004148) VB Community Annotation]	42889104	42890993	NA	other	0
42889989	AfunF3_2	0.0154645	0.0154645	0.99988	0	0.2	0.166667	G	T	synonymous_variant	LOW	AFUN022284	c.450G>T	p.Val150Val	AfunF3_2	AFUN022284	CLIP-domain serine protease [Source:Projected from Anopheles gambiae (AGAP004148) VB Community Annotation]	42889104	42890993	NA	other	0
42889989	AfunF3_2	0.0154645	0.0154645	0.99988	0	0.2	0.166667	G	T	upstream_gene_variant	MODIFIER	AFUN011389	c.-4232G>T		AfunF3_2	AFUN022284	CLIP-domain serine protease [Source:Projected from Anopheles gambiae (AGAP004148) VB Community Annotation]	42889104	42890993	NA	other	0
37887341	AfunF3_2	0.0154756	0.0154756	0.99988	0	0.2	0.166667	T	G	upstream_gene_variant	MODIFIER	AFUN002181	c.-3969T>G		AfunF3_2	AFUN002180	ATP-binding cassette	37885682	37890058	NA	other	0.00442578
37887341	AfunF3_2	0.0154756	0.0154756	0.99988	0	0.2	0.166667	T	G	downstream_gene_variant	MODIFIER	AFUN002182	c.*4479A>C		AfunF3_2	AFUN002180	ATP-binding cassette	37885682	37890058	NA	other	0.00442578
37887341	AfunF3_2	0.0154756	0.0154756	0.99988	0	0.2	0.166667	T	G	intron_variant	MODIFIER	AFUN002180	c.1389+35A>C		AfunF3_2	AFUN002180	ATP-binding cassette	37885682	37890058	NA	other	0.00442578
91307611	AfunF3_2	0.0154785	0.0154785	0.99988	0	0.2	0.138889	C	T	3_prime_UTR_variant	MODIFIER	AFUN019452	c.*241G>A		AfunF3_2	AFUN019452	Rab-GAP TBC domain-containing protein [Source:UniProtKB/TrEMBL;Acc:A0A4Y0BG89]	91306546	91310412	NA	other	0.0140765
91307611	AfunF3_2	0.0154785	0.0154785	0.99988	0	0.2	0.138889	C	T	upstream_gene_variant	MODIFIER	AFUN019484	c.-2125G>A		AfunF3_2	AFUN019452	Rab-GAP TBC domain-containing protein [Source:UniProtKB/TrEMBL;Acc:A0A4Y0BG89]	91306546	91310412	NA	other	0.0140765
91307611	AfunF3_2	0.0154785	0.0154785	0.99988	0	0.2	0.138889	C	T	upstream_gene_variant	MODIFIER	AFUN019424	c.-1196G>A		AfunF3_2	AFUN019452	Rab-GAP TBC domain-containing protein [Source:UniProtKB/TrEMBL;Acc:A0A4Y0BG89]	91306546	91310412	NA	other	0.0140765
91307611	AfunF3_2	0.0154785	0.0154785	0.99988	0	0.2	0.138889	C	T	upstream_gene_variant	MODIFIER	AFUN019716	c.-3543C>T		AfunF3_2	AFUN019452	Rab-GAP TBC domain-containing protein [Source:UniProtKB/TrEMBL;Acc:A0A4Y0BG89]	91306546	91310412	NA	other	0.0140765
33346562	AfunF3_2	0.0155317	0.0155317	0.99988	0.2	0	0.166667	A	G	upstream_gene_variant	MODIFIER	AFUN020122	c.-1161T>C		AfunF3_2	AFUN000942	Tryptophan 2,3-dioxygenase [Source:UniProtKB/TrEMBL;Acc:A0A182R450]	33345898	33349673	NA	other	0.0287396
33346562	AfunF3_2	0.0155317	0.0155317	0.99988	0.2	0	0.166667	A	G	synonymous_variant	LOW	AFUN000942	c.1065T>C	p.Ser355Ser	AfunF3_2	AFUN000942	Tryptophan 2,3-dioxygenase [Source:UniProtKB/TrEMBL;Acc:A0A182R450]	33345898	33349673	NA	other	0.0287396
23848880	AfunF3_3	0.0155569	0.0155569	0.99988	0	0.2	0.166667	T	C	intron_variant	MODIFIER	AFUN020614	c.50-35T>C		AfunF3_3	AFUN020614	trypsin type [Source:Projected from Anopheles gambiae (AGAP004900) VB Community Annotation]	23848684	23849894	NA	other	0.0698614
23848880	AfunF3_3	0.0155569	0.0155569	0.99988	0	0.2	0.166667	T	C	downstream_gene_variant	MODIFIER	AFUN008403	c.*3188A>G		AfunF3_3	AFUN020614	trypsin type [Source:Projected from Anopheles gambiae (AGAP004900) VB Community Annotation]	23848684	23849894	NA	other	0.0698614
23848880	AfunF3_3	0.0155569	0.0155569	0.99988	0	0.2	0.166667	T	C	upstream_gene_variant	MODIFIER	AFUN008402	c.-1745T>C		AfunF3_3	AFUN020614	trypsin type [Source:Projected from Anopheles gambiae (AGAP004900) VB Community Annotation]	23848684	23849894	NA	other	0.0698614
23848880	AfunF3_3	0.0155569	0.0155569	0.99988	0	0.2	0.166667	T	C	upstream_gene_variant	MODIFIER	AFUN020557	c.-1672A>G		AfunF3_3	AFUN020614	trypsin type [Source:Projected from Anopheles gambiae (AGAP004900) VB Community Annotation]	23848684	23849894	NA	other	0.0698614
50771576	AfunF3_2	0.0155633	0.0155633	0.99988	0	0.2	0.166667	G	A	upstream_gene_variant	MODIFIER	AFUN002388	c.-2647G>A		AfunF3_2	AFUN002387	Lipase [Source:UniProtKB/TrEMBL;Acc:A0A182R885]	50771352	50772452	NA	other	0.0392125
50771576	AfunF3_2	0.0155633	0.0155633	0.99988	0	0.2	0.166667	G	A	synonymous_variant	LOW	AFUN002387	c.225G>A	p.Val75Val	AfunF3_2	AFUN002387	Lipase [Source:UniProtKB/TrEMBL;Acc:A0A182R885]	50771352	50772452	NA	other	0.0392125
50771576	AfunF3_2	0.0155633	0.0155633	0.99988	0	0.2	0.166667	G	A	upstream_gene_variant	MODIFIER	AFUN002389	c.-4666G>A		AfunF3_2	AFUN002387	Lipase [Source:UniProtKB/TrEMBL;Acc:A0A182R885]	50771352	50772452	NA	other	0.0392125
50771576	AfunF3_2	0.0155633	0.0155633	0.99988	0	0.2	0.166667	G	A	upstream_gene_variant	MODIFIER	AFUN002386	c.-2083C>T		AfunF3_2	AFUN002387	Lipase [Source:UniProtKB/TrEMBL;Acc:A0A182R885]	50771352	50772452	NA	other	0.0392125
48404918	AfunF3_2	0.0155653	0.0155653	0.99988	0	0.2	0.138889	G	A	3_prime_UTR_variant	MODIFIER	AFUN001129	c.*17G>A		AfunF3_2	AFUN001129	Ecdysteroid-regulated protein [Source:Projected from Anopheles gambiae (AGAP002804) VB Community Annotation]	48404249	48405124	NA	other	0.0653021
65920157	AfunF3_2	0.0155665	0.0155665	0.99988	0	0.2	0.166667	T	G	downstream_gene_variant	MODIFIER	AFUN006578	c.*5231A>C		AfunF3_2	AFUN006579	ubiquitin-conjugating enzyme E2 R [Source:Projected from Anopheles gambiae (AGAP008680) VB Community Annotation]	65905559	65921549	NA	other	0
65920157	AfunF3_2	0.0155665	0.0155665	0.99988	0	0.2	0.166667	T	G	5_prime_UTR_variant	MODIFIER	AFUN006579	c.-381A>C		AfunF3_2	AFUN006579	ubiquitin-conjugating enzyme E2 R [Source:Projected from Anopheles gambiae (AGAP008680) VB Community Annotation]	65905559	65921549	NA	other	0
57160109	AfunF3_2	0.0155739	0.0155739	0.99988	0.2	0	0.166667	C	T	downstream_gene_variant	MODIFIER	AFUN008178	c.*3472G>A		AfunF3_2	AFUN008179	unspecified product	57155757	57161799	NA	other	0.055168
57160109	AfunF3_2	0.0155739	0.0155739	0.99988	0.2	0	0.166667	C	T	intron_variant	MODIFIER	AFUN008179	c.498-39C>T		AfunF3_2	AFUN008179	unspecified product	57155757	57161799	NA	other	0.055168
57160109	AfunF3_2	0.0155739	0.0155739	0.99988	0.2	0	0.166667	C	T	intron_variant	MODIFIER	AFUN008179	c.213-39C>T		AfunF3_2	AFUN008179	unspecified product	57155757	57161799	NA	other	0.055168
69130473	AfunF3_2	0.0155772	0.0155772	0.99988	0	0.2	0.166667	T	C	synonymous_variant	LOW	AFUN002291	c.4824T>C	p.Asp1608Asp	AfunF3_2	AFUN002291	U3 small nucleolar RNA-associated protein [Source:Projected from Anopheles gambiae (AGAP009004) VB Community Annotation]	69125385	69132223	NA	other	0.0466149
69130473	AfunF3_2	0.0155772	0.0155772	0.99988	0	0.2	0.166667	T	C	upstream_gene_variant	MODIFIER	AFUN003020	c.-3824T>C		AfunF3_2	AFUN002291	U3 small nucleolar RNA-associated protein [Source:Projected from Anopheles gambiae (AGAP009004) VB Community Annotation]	69125385	69132223	NA	other	0.0466149
31123717	AfunF3_3	0.0156436	0.0156436	0.99988	0.2	0	0.166667	T	A	upstream_gene_variant	MODIFIER	AFUN020383	c.-1163T>A		AfunF3_3	AFUN005944	unspecified product	31116552	31123867	NA	other	0.145269
31123717	AfunF3_3	0.0156436	0.0156436	0.99988	0.2	0	0.166667	T	A	5_prime_UTR_variant	MODIFIER	AFUN005944	c.-102A>T		AfunF3_3	AFUN005944	unspecified product	31116552	31123867	NA	other	0.145269
33396977	AfunF3_2	0.0156658	0.0156658	0.99988	0	0.2	0.138889	C	T	intron_variant	MODIFIER	AFUN000936	c.22-36C>T		AfunF3_2	AFUN000936	cuticular protein RR-1 family [Source:Projected from Anopheles gambiae (AGAP002726) VB Community Annotation]	33396830	33398039	NA	other	0.00547749
33396977	AfunF3_2	0.0156658	0.0156658	0.99988	0	0.2	0.138889	C	T	upstream_gene_variant	MODIFIER	AFUN020029	c.-4613G>A		AfunF3_2	AFUN000936	cuticular protein RR-1 family [Source:Projected from Anopheles gambiae (AGAP002726) VB Community Annotation]	33396830	33398039	NA	other	0.00547749
33396977	AfunF3_2	0.0156658	0.0156658	0.99988	0	0.2	0.138889	C	T	upstream_gene_variant	MODIFIER	AFUN000935	c.-3080C>T		AfunF3_2	AFUN000936	cuticular protein RR-1 family [Source:Projected from Anopheles gambiae (AGAP002726) VB Community Annotation]	33396830	33398039	NA	other	0.00547749
33396977	AfunF3_2	0.0156658	0.0156658	0.99988	0	0.2	0.138889	C	T	upstream_gene_variant	MODIFIER	AFUN020029	c.-2701G>A		AfunF3_2	AFUN000936	cuticular protein RR-1 family [Source:Projected from Anopheles gambiae (AGAP002726) VB Community Annotation]	33396830	33398039	NA	other	0.00547749
33396977	AfunF3_2	0.0156658	0.0156658	0.99988	0	0.2	0.138889	C	T	downstream_gene_variant	MODIFIER	AFUN014126	c.*1879G>A		AfunF3_2	AFUN000936	cuticular protein RR-1 family [Source:Projected from Anopheles gambiae (AGAP002726) VB Community Annotation]	33396830	33398039	NA	other	0.00547749
22173151	AfunF3_2	0.0157642	0.0157642	0.99988	0	0.2	0.166667	G	A	splice_region_variant&intron_variant	LOW	AFUN006172	c.1006-6C>T		AfunF3_2	AFUN006172	glycerol-3-phosphate O-acyltransferase 3/4 [Source:Projected from Anopheles gambiae (AGAP002084) VB Community Annotation]	22169021	22180780	NA	other	0.023765
86417364	AfunF3_3	0.0157817	0.0157817	0.99988	0	0.2	0.138889	T	C	intron_variant	MODIFIER	AFUN018725	c.1145-24A>G		AfunF3_3	AFUN018725	unspecified product	86415705	86440189	NA	other	0.0375562
73273789	AfunF3_3	0.0158648	0.0158648	0.99988	0.2	0	0.166667	A	G	missense_variant	MODERATE	AFUN015865	c.1595T>C	p.Ile532Thr	AfunF3_3	AFUN019989	unspecified product	73251630	73284438	NA	other	0.0332283
73273789	AfunF3_3	0.0158648	0.0158648	0.99988	0.2	0	0.166667	A	G	missense_variant	MODERATE	AFUN015865	c.1595T>C	p.Ile532Thr	AfunF3_3	AFUN015865	cytochrome P450	73273647	73276228	CYP9J4	CYPs	0.0317221
73273789	AfunF3_3	0.0158648	0.0158648	0.99988	0.2	0	0.166667	A	G	upstream_gene_variant	MODIFIER	AFUN015862	c.-4215T>C		AfunF3_3	AFUN019989	unspecified product	73251630	73284438	NA	other	0.0332283
73273789	AfunF3_3	0.0158648	0.0158648	0.99988	0.2	0	0.166667	A	G	upstream_gene_variant	MODIFIER	AFUN015862	c.-4215T>C		AfunF3_3	AFUN015865	cytochrome P450	73273647	73276228	CYP9J4	CYPs	0.0317221
73273789	AfunF3_3	0.0158648	0.0158648	0.99988	0.2	0	0.166667	A	G	downstream_gene_variant	MODIFIER	AFUN015866	c.*2957T>C		AfunF3_3	AFUN019989	unspecified product	73251630	73284438	NA	other	0.0332283
73273789	AfunF3_3	0.0158648	0.0158648	0.99988	0.2	0	0.166667	A	G	downstream_gene_variant	MODIFIER	AFUN015866	c.*2957T>C		AfunF3_3	AFUN015865	cytochrome P450	73273647	73276228	CYP9J4	CYPs	0.0317221
73273789	AfunF3_3	0.0158648	0.0158648	0.99988	0.2	0	0.166667	A	G	intron_variant	MODIFIER	AFUN019989	c.1091-5132A>G		AfunF3_3	AFUN019989	unspecified product	73251630	73284438	NA	other	0.0332283
73273789	AfunF3_3	0.0158648	0.0158648	0.99988	0.2	0	0.166667	A	G	intron_variant	MODIFIER	AFUN019989	c.1091-5132A>G		AfunF3_3	AFUN015865	cytochrome P450	73273647	73276228	CYP9J4	CYPs	0.0317221
35245185	AfunF3_3	0.0159833	0.0159833	0.99988	0.25	0	0.222222	T	C	upstream_gene_variant	MODIFIER	AFUN002711	c.-4215T>C		AfunF3_3	AFUN002709	unspecified product	35217368	35246385	NA	other	0.0228711
35245185	AfunF3_3	0.0159833	0.0159833	0.99988	0.25	0	0.222222	T	C	3_prime_UTR_variant	MODIFIER	AFUN002709	c.*331T>C		AfunF3_3	AFUN002709	unspecified product	35217368	35246385	NA	other	0.0228711
35245185	AfunF3_3	0.0159833	0.0159833	0.99988	0.25	0	0.222222	T	C	downstream_gene_variant	MODIFIER	AFUN002710	c.*2012A>G		AfunF3_3	AFUN002709	unspecified product	35217368	35246385	NA	other	0.0228711
35245185	AfunF3_3	0.0159833	0.0159833	0.99988	0.25	0	0.222222	T	C	3_prime_UTR_variant	MODIFIER	AFUN002709	c.*331T>C		AfunF3_3	AFUN002709	unspecified product	35217368	35246385	NA	other	0.0228711
35245185	AfunF3_3	0.0159833	0.0159833	0.99988	0.25	0	0.222222	T	C	downstream_gene_variant	MODIFIER	AFUN002712	c.*5076A>G		AfunF3_3	AFUN002709	unspecified product	35217368	35246385	NA	other	0.0228711
14755355	AfunF3_3	0.0159887	0.0159887	0.99988	0.5	0.15	0.222222	G	C	downstream_gene_variant	MODIFIER	AFUN022340	c.*4251G>C		AfunF3_3	AFUN022341	ubiquitin-conjugating enzyme E2 J2 [Source:Projected from Anopheles gambiae (AGAP005954) VB Community Annotation]	14752845	14755614	NA	other	0.0570391
14755355	AfunF3_3	0.0159887	0.0159887	0.99988	0.5	0.15	0.222222	G	C	downstream_gene_variant	MODIFIER	AFUN011774	c.*573C>G		AfunF3_3	AFUN022341	ubiquitin-conjugating enzyme E2 J2 [Source:Projected from Anopheles gambiae (AGAP005954) VB Community Annotation]	14752845	14755614	NA	other	0.0570391
14755355	AfunF3_3	0.0159887	0.0159887	0.99988	0.5	0.15	0.222222	G	C	3_prime_UTR_variant	MODIFIER	AFUN022341	c.*901G>C		AfunF3_3	AFUN022341	ubiquitin-conjugating enzyme E2 J2 [Source:Projected from Anopheles gambiae (AGAP005954) VB Community Annotation]	14752845	14755614	NA	other	0.0570391
14755355	AfunF3_3	0.0159887	0.0159887	0.99988	0.5	0.15	0.222222	G	C	upstream_gene_variant	MODIFIER	AFUN011773	c.-2887C>G		AfunF3_3	AFUN022341	ubiquitin-conjugating enzyme E2 J2 [Source:Projected from Anopheles gambiae (AGAP005954) VB Community Annotation]	14752845	14755614	NA	other	0.0570391
82888005	AfunF3_2	0.0159897	0.0159897	0.99988	0.85	0.5	0.2	C	T	missense_variant	MODERATE	AFUN015919	c.1150G>A	p.Val384Ile	AfunF3_2	AFUN015919	cytochrome P450	82887380	82889212	CYP6Z1	CYPs	0.0374022
12181704	AfunF3_2	0.0159897	0.0159897	0.99988	0.5	0.15	0.188889	A	T	synonymous_variant	LOW	AFUN001258	c.2478T>A	p.Gly826Gly	AfunF3_2	AFUN001258	unspecified product	12180030	12185006	NA	other	0.0628809
12181704	AfunF3_2	0.0159897	0.0159897	0.99988	0.5	0.15	0.188889	A	T	upstream_gene_variant	MODIFIER	AFUN014146	c.-3252A>T		AfunF3_2	AFUN001258	unspecified product	12180030	12185006	NA	other	0.0628809
12181716	AfunF3_2	0.0159897	0.0159897	0.99988	0.5	0.15	0.188889	T	C	upstream_gene_variant	MODIFIER	AFUN014146	c.-3240T>C		AfunF3_2	AFUN001258	unspecified product	12180030	12185006	NA	other	0.0628809
12181716	AfunF3_2	0.0159897	0.0159897	0.99988	0.5	0.15	0.188889	T	C	synonymous_variant	LOW	AFUN001258	c.2466A>G	p.Thr822Thr	AfunF3_2	AFUN001258	unspecified product	12180030	12185006	NA	other	0.0628809
12181941	AfunF3_2	0.0159897	0.0159897	0.99988	0.5	0.15	0.188889	G	A	upstream_gene_variant	MODIFIER	AFUN014146	c.-3015G>A		AfunF3_2	AFUN001258	unspecified product	12180030	12185006	NA	other	0.0628809
12181941	AfunF3_2	0.0159897	0.0159897	0.99988	0.5	0.15	0.188889	G	A	synonymous_variant	LOW	AFUN001258	c.2241C>T	p.Cys747Cys	AfunF3_2	AFUN001258	unspecified product	12180030	12185006	NA	other	0.0628809
23462396	AfunF3_3	0.0159897	0.0159897	0.99988	0.15	0.5	0.2	T	C	upstream_gene_variant	MODIFIER	AFUN008046	c.-5275A>G		AfunF3_3	AFUN018522	BOP1NT domain-containing protein [Source:UniProtKB/TrEMBL;Acc:A0A4Y0BDW8]	23461133	23464293	NA	other	0.105793
23462396	AfunF3_3	0.0159897	0.0159897	0.99988	0.15	0.5	0.2	T	C	5_prime_UTR_variant	MODIFIER	AFUN018522	c.-16T>C		AfunF3_3	AFUN018522	BOP1NT domain-containing protein [Source:UniProtKB/TrEMBL;Acc:A0A4Y0BDW8]	23461133	23464293	NA	other	0.105793
23462396	AfunF3_3	0.0159897	0.0159897	0.99988	0.15	0.5	0.2	T	C	downstream_gene_variant	MODIFIER	AFUN008048	c.*2233A>G		AfunF3_3	AFUN018522	BOP1NT domain-containing protein [Source:UniProtKB/TrEMBL;Acc:A0A4Y0BDW8]	23461133	23464293	NA	other	0.105793
23849611	AfunF3_3	0.0159897	0.0159897	0.99988	0.5	0.85	0.211111	T	G	upstream_gene_variant	MODIFIER	AFUN020557	c.-2403A>C		AfunF3_3	AFUN020614	trypsin type [Source:Projected from Anopheles gambiae (AGAP004900) VB Community Annotation]	23848684	23849894	NA	other	0.0698614
23849611	AfunF3_3	0.0159897	0.0159897	0.99988	0.5	0.85	0.211111	T	G	upstream_gene_variant	MODIFIER	AFUN008402	c.-1014T>G		AfunF3_3	AFUN020614	trypsin type [Source:Projected from Anopheles gambiae (AGAP004900) VB Community Annotation]	23848684	23849894	NA	other	0.0698614
23849611	AfunF3_3	0.0159897	0.0159897	0.99988	0.5	0.85	0.211111	T	G	downstream_gene_variant	MODIFIER	AFUN008403	c.*2457A>C		AfunF3_3	AFUN020614	trypsin type [Source:Projected from Anopheles gambiae (AGAP004900) VB Community Annotation]	23848684	23849894	NA	other	0.0698614
23849611	AfunF3_3	0.0159897	0.0159897	0.99988	0.5	0.85	0.211111	T	G	synonymous_variant	LOW	AFUN020614	c.672T>G	p.Val224Val	AfunF3_3	AFUN020614	trypsin type [Source:Projected from Anopheles gambiae (AGAP004900) VB Community Annotation]	23848684	23849894	NA	other	0.0698614
38157836	AfunF3_2	0.0159897	0.0159897	0.99988	0.5	0.15	0.211111	G	A	downstream_gene_variant	MODIFIER	AFUN002006	c.*1925G>A		AfunF3_2	AFUN002005	exosome complex exonuclease [Source:Projected from Anopheles gambiae (AGAP002300) VB Community Annotation]	38154843	38159450	NA	other	0.031927
38157836	AfunF3_2	0.0159897	0.0159897	0.99988	0.5	0.15	0.211111	G	A	upstream_gene_variant	MODIFIER	AFUN002004	c.-1984G>A		AfunF3_2	AFUN002005	exosome complex exonuclease [Source:Projected from Anopheles gambiae (AGAP002300) VB Community Annotation]	38154843	38159450	NA	other	0.031927
38157836	AfunF3_2	0.0159897	0.0159897	0.99988	0.5	0.15	0.211111	G	A	upstream_gene_variant	MODIFIER	AFUN002007	c.-3838C>T		AfunF3_2	AFUN002005	exosome complex exonuclease [Source:Projected from Anopheles gambiae (AGAP002300) VB Community Annotation]	38154843	38159450	NA	other	0.031927
38157836	AfunF3_2	0.0159897	0.0159897	0.99988	0.5	0.15	0.211111	G	A	synonymous_variant	LOW	AFUN002005	c.1293C>T	p.Asn431Asn	AfunF3_2	AFUN002005	exosome complex exonuclease [Source:Projected from Anopheles gambiae (AGAP002300) VB Community Annotation]	38154843	38159450	NA	other	0.031927
38157836	AfunF3_2	0.0159897	0.0159897	0.99988	0.5	0.15	0.211111	G	A	upstream_gene_variant	MODIFIER	AFUN002007	c.-3838C>T		AfunF3_2	AFUN002005	exosome complex exonuclease [Source:Projected from Anopheles gambiae (AGAP002300) VB Community Annotation]	38154843	38159450	NA	other	0.031927
38158028	AfunF3_2	0.0159897	0.0159897	0.99988	0.5	0.15	0.211111	A	G	upstream_gene_variant	MODIFIER	AFUN002007	c.-4030T>C		AfunF3_2	AFUN002005	exosome complex exonuclease [Source:Projected from Anopheles gambiae (AGAP002300) VB Community Annotation]	38154843	38159450	NA	other	0.031927
38158028	AfunF3_2	0.0159897	0.0159897	0.99988	0.5	0.15	0.211111	A	G	upstream_gene_variant	MODIFIER	AFUN002004	c.-1792A>G		AfunF3_2	AFUN002005	exosome complex exonuclease [Source:Projected from Anopheles gambiae (AGAP002300) VB Community Annotation]	38154843	38159450	NA	other	0.031927
38158028	AfunF3_2	0.0159897	0.0159897	0.99988	0.5	0.15	0.211111	A	G	synonymous_variant	LOW	AFUN002005	c.1101T>C	p.Thr367Thr	AfunF3_2	AFUN002005	exosome complex exonuclease [Source:Projected from Anopheles gambiae (AGAP002300) VB Community Annotation]	38154843	38159450	NA	other	0.031927
38158028	AfunF3_2	0.0159897	0.0159897	0.99988	0.5	0.15	0.211111	A	G	downstream_gene_variant	MODIFIER	AFUN002006	c.*2117A>G		AfunF3_2	AFUN002005	exosome complex exonuclease [Source:Projected from Anopheles gambiae (AGAP002300) VB Community Annotation]	38154843	38159450	NA	other	0.031927
38158028	AfunF3_2	0.0159897	0.0159897	0.99988	0.5	0.15	0.211111	A	G	upstream_gene_variant	MODIFIER	AFUN002007	c.-4030T>C		AfunF3_2	AFUN002005	exosome complex exonuclease [Source:Projected from Anopheles gambiae (AGAP002300) VB Community Annotation]	38154843	38159450	NA	other	0.031927
41099548	AfunF3_3	0.0159897	0.0159897	0.99988	0.15	0.5	0.211111	G	A	synonymous_variant	LOW	AFUN010824	c.387G>A	p.Lys129Lys	AfunF3_3	AFUN010824	Peptidase S1 domain-containing protein [Source:UniProtKB/TrEMBL;Acc:A0A182RX12]	41098970	41100198	NA	other	0.0210338
41099548	AfunF3_3	0.0159897	0.0159897	0.99988	0.15	0.5	0.211111	G	A	downstream_gene_variant	MODIFIER	AFUN010821	c.*3437C>T		AfunF3_3	AFUN010824	Peptidase S1 domain-containing protein [Source:UniProtKB/TrEMBL;Acc:A0A182RX12]	41098970	41100198	NA	other	0.0210338
41099548	AfunF3_3	0.0159897	0.0159897	0.99988	0.15	0.5	0.211111	G	A	downstream_gene_variant	MODIFIER	AFUN010823	c.*1200C>T		AfunF3_3	AFUN010824	Peptidase S1 domain-containing protein [Source:UniProtKB/TrEMBL;Acc:A0A182RX12]	41098970	41100198	NA	other	0.0210338
41099548	AfunF3_3	0.0159897	0.0159897	0.99988	0.15	0.5	0.211111	G	A	downstream_gene_variant	MODIFIER	AFUN010825	c.*7119G>A		AfunF3_3	AFUN010824	Peptidase S1 domain-containing protein [Source:UniProtKB/TrEMBL;Acc:A0A182RX12]	41098970	41100198	NA	other	0.0210338
41099548	AfunF3_3	0.0159897	0.0159897	0.99988	0.15	0.5	0.211111	G	A	downstream_gene_variant	MODIFIER	AFUN010822	c.*2242C>T		AfunF3_3	AFUN010824	Peptidase S1 domain-containing protein [Source:UniProtKB/TrEMBL;Acc:A0A182RX12]	41098970	41100198	NA	other	0.0210338
6510711	AfunF3_3	0.0159897	0.0159897	0.99988	0.15	0.5	0.211111	G	C	synonymous_variant	LOW	AFUN007086	c.2766G>C	p.Leu922Leu	AfunF3_3	AFUN007086	unspecified product	6504186	6512403	NA	other	0.00935608
6510711	AfunF3_3	0.0159897	0.0159897	0.99988	0.15	0.5	0.211111	G	C	upstream_gene_variant	MODIFIER	AFUN020852	c.-4882G>C		AfunF3_3	AFUN007086	unspecified product	6504186	6512403	NA	other	0.00935608
6510711	AfunF3_3	0.0159897	0.0159897	0.99988	0.15	0.5	0.211111	G	C	synonymous_variant	LOW	AFUN007086	c.2685G>C	p.Leu895Leu	AfunF3_3	AFUN007086	unspecified product	6504186	6512403	NA	other	0.00935608
6510711	AfunF3_3	0.0159897	0.0159897	0.99988	0.15	0.5	0.211111	G	C	upstream_gene_variant	MODIFIER	AFUN014745	c.-2139G>C		AfunF3_3	AFUN007086	unspecified product	6504186	6512403	NA	other	0.00935608
73207176	AfunF3_3	0.0159897	0.0159897	0.99988	0.15	0.5	0.2	T	A	downstream_gene_variant	MODIFIER	AFUN001383	c.*3439A>T		AfunF3_3	AFUN001382	cytochrome P450	73206528	73208978	CYP9J5	CYPs	0.00686703
73207176	AfunF3_3	0.0159897	0.0159897	0.99988	0.15	0.5	0.2	T	A	downstream_gene_variant	MODIFIER	AFUN001381	c.*846T>A		AfunF3_3	AFUN001382	cytochrome P450	73206528	73208978	CYP9J5	CYPs	0.00686703
73207176	AfunF3_3	0.0159897	0.0159897	0.99988	0.15	0.5	0.2	T	A	synonymous_variant	LOW	AFUN001382	c.1188A>T	p.Val396Val	AfunF3_3	AFUN001382	cytochrome P450	73206528	73208978	CYP9J5	CYPs	0.00686703
73277489	AfunF3_3	0.0159897	0.0159897	0.99988	0.5	0.85	0.211111	T	C	intron_variant	MODIFIER	AFUN019989	c.1091-1432T>C		AfunF3_3	AFUN019989	unspecified product	73251630	73284438	NA	other	0.0332283
73277489	AfunF3_3	0.0159897	0.0159897	0.99988	0.5	0.85	0.211111	T	C	intron_variant	MODIFIER	AFUN019989	c.1091-1432T>C		AfunF3_3	AFUN015866	cytochrome P450	73276616	73278617	CYP9J3	CYPs	0.00554994
73277489	AfunF3_3	0.0159897	0.0159897	0.99988	0.5	0.85	0.211111	T	C	synonymous_variant	LOW	AFUN015866	c.957A>G	p.Gly319Gly	AfunF3_3	AFUN019989	unspecified product	73251630	73284438	NA	other	0.0332283
73277489	AfunF3_3	0.0159897	0.0159897	0.99988	0.5	0.85	0.211111	T	C	synonymous_variant	LOW	AFUN015866	c.957A>G	p.Gly319Gly	AfunF3_3	AFUN015866	cytochrome P450	73276616	73278617	CYP9J3	CYPs	0.00554994
73277489	AfunF3_3	0.0159897	0.0159897	0.99988	0.5	0.85	0.211111	T	C	upstream_gene_variant	MODIFIER	AFUN015865	c.-1360A>G		AfunF3_3	AFUN019989	unspecified product	73251630	73284438	NA	other	0.0332283
73277489	AfunF3_3	0.0159897	0.0159897	0.99988	0.5	0.85	0.211111	T	C	upstream_gene_variant	MODIFIER	AFUN015865	c.-1360A>G		AfunF3_3	AFUN015866	cytochrome P450	73276616	73278617	CYP9J3	CYPs	0.00554994
76696270	AfunF3_2	0.0159897	0.0159897	0.99988	0.5	0.15	0.211111	C	T	downstream_gene_variant	MODIFIER	AFUN021594	c.*2762C>T		AfunF3_2	AFUN021595	cuticular protein RR-1 family [Source:Projected from Anopheles gambiae (AGAP009874) VB Community Annotation]	76695770	76697097	NA	other	0.0495407
76696270	AfunF3_2	0.0159897	0.0159897	0.99988	0.5	0.15	0.211111	C	T	synonymous_variant	LOW	AFUN021595	c.360C>T	p.Gly120Gly	AfunF3_2	AFUN021595	cuticular protein RR-1 family [Source:Projected from Anopheles gambiae (AGAP009874) VB Community Annotation]	76695770	76697097	NA	other	0.0495407
76696270	AfunF3_2	0.0159897	0.0159897	0.99988	0.5	0.15	0.211111	C	T	upstream_gene_variant	MODIFIER	AFUN005673	c.-3425C>T		AfunF3_2	AFUN021595	cuticular protein RR-1 family [Source:Projected from Anopheles gambiae (AGAP009874) VB Community Annotation]	76695770	76697097	NA	other	0.0495407
82058061	AfunF3_2	0.0159897	0.0159897	0.99988	0.5	0.15	0.222222	C	T	downstream_gene_variant	MODIFIER	AFUN016157	c.*2805C>T		AfunF3_2	AFUN004355	39S ribosomal protein L24, mitochondrial	82057687	82058704	mRpL24	other	0.0759645
82058061	AfunF3_2	0.0159897	0.0159897	0.99988	0.5	0.15	0.222222	C	T	upstream_gene_variant	MODIFIER	AFUN004357	c.-4358C>T		AfunF3_2	AFUN004355	39S ribosomal protein L24, mitochondrial	82057687	82058704	mRpL24	other	0.0759645
82058061	AfunF3_2	0.0159897	0.0159897	0.99988	0.5	0.15	0.222222	C	T	downstream_gene_variant	MODIFIER	AFUN004354	c.*401C>T		AfunF3_2	AFUN004355	39S ribosomal protein L24, mitochondrial	82057687	82058704	mRpL24	other	0.0759645
82058061	AfunF3_2	0.0159897	0.0159897	0.99988	0.5	0.15	0.222222	C	T	upstream_gene_variant	MODIFIER	AFUN004356	c.-1373C>T		AfunF3_2	AFUN004355	39S ribosomal protein L24, mitochondrial	82057687	82058704	mRpL24	other	0.0759645
82058061	AfunF3_2	0.0159897	0.0159897	0.99988	0.5	0.15	0.222222	C	T	synonymous_variant	LOW	AFUN004355	c.459G>A	p.Val153Val	AfunF3_2	AFUN004355	39S ribosomal protein L24, mitochondrial	82057687	82058704	mRpL24	other	0.0759645
82888005	AfunF3_2	0.0159897	0.0159897	0.99988	0.85	0.5	0.2	C	T	downstream_gene_variant	MODIFIER	AFUN016745	c.*3589G>A		AfunF3_2	AFUN015919	cytochrome P450	82887380	82889212	CYP6Z1	CYPs	0.0374022
82888005	AfunF3_2	0.0159897	0.0159897	0.99988	0.85	0.5	0.2	C	T	upstream_gene_variant	MODIFIER	AFUN015918	c.-1260G>A		AfunF3_2	AFUN015919	cytochrome P450	82887380	82889212	CYP6Z1	CYPs	0.0374022
8340975	AfunF3_X	0.0159897	0.0159897	0.99988	0.5	0.15	0.211111	T	C	synonymous_variant	LOW	AFUN007549	c.1245T>C	p.Tyr415Tyr	AfunF3_X	AFUN007549	Cytochrome P450 [Source:UniProtKB/TrEMBL;Acc:A0A182RMS7]	8339269	8341975	CYP9K1	CYPs	0.00686969
10302163	AfunF3_2	0.0159899	0.0159899	0.99988	0.15	0.5	0.211111	A	G	upstream_gene_variant	MODIFIER	AFUN014823	c.-3914A>G		AfunF3_2	AFUN007706	unspecified product	10300634	10303084	NA	other	0.0521896
10302163	AfunF3_2	0.0159899	0.0159899	0.99988	0.15	0.5	0.211111	A	G	upstream_gene_variant	MODIFIER	AFUN007705	c.-3204A>G		AfunF3_2	AFUN007706	unspecified product	10300634	10303084	NA	other	0.0521896
10302163	AfunF3_2	0.0159899	0.0159899	0.99988	0.15	0.5	0.211111	A	G	upstream_gene_variant	MODIFIER	AFUN020654	c.-6821T>C		AfunF3_2	AFUN007706	unspecified product	10300634	10303084	NA	other	0.0521896
10302163	AfunF3_2	0.0159899	0.0159899	0.99988	0.15	0.5	0.211111	A	G	upstream_gene_variant	MODIFIER	AFUN007705	c.-3204A>G		AfunF3_2	AFUN007706	unspecified product	10300634	10303084	NA	other	0.0521896
10302163	AfunF3_2	0.0159899	0.0159899	0.99988	0.15	0.5	0.211111	A	G	upstream_gene_variant	MODIFIER	AFUN020654	c.-6821T>C		AfunF3_2	AFUN007706	unspecified product	10300634	10303084	NA	other	0.0521896
10302163	AfunF3_2	0.0159899	0.0159899	0.99988	0.15	0.5	0.211111	A	G	synonymous_variant	LOW	AFUN007706	c.978A>G	p.Glu326Glu	AfunF3_2	AFUN007706	unspecified product	10300634	10303084	NA	other	0.0521896
53990392	AfunF3_2	0.0159909	0.0159909	0.99988	0.85	0.5	0.211111	T	A	downstream_gene_variant	MODIFIER	AFUN004438	c.*3970T>A		AfunF3_2	AFUN004436	unspecified product	53989968	53991127	NA	other	0.0217691
53990392	AfunF3_2	0.0159909	0.0159909	0.99988	0.85	0.5	0.211111	T	A	upstream_gene_variant	MODIFIER	AFUN004434	c.-4158T>A		AfunF3_2	AFUN004436	unspecified product	53989968	53991127	NA	other	0.0217691
53990392	AfunF3_2	0.0159909	0.0159909	0.99988	0.85	0.5	0.211111	T	A	downstream_gene_variant	MODIFIER	AFUN004437	c.*797T>A		AfunF3_2	AFUN004436	unspecified product	53989968	53991127	NA	other	0.0217691
53990392	AfunF3_2	0.0159909	0.0159909	0.99988	0.85	0.5	0.211111	T	A	splice_region_variant&intron_variant	LOW	AFUN004436	c.349-8A>T		AfunF3_2	AFUN004436	unspecified product	53989968	53991127	NA	other	0.0217691
53990392	AfunF3_2	0.0159909	0.0159909	0.99988	0.85	0.5	0.211111	T	A	upstream_gene_variant	MODIFIER	AFUN004435	c.-1949T>A		AfunF3_2	AFUN004436	unspecified product	53989968	53991127	NA	other	0.0217691
31616946	AfunF3_3	0.015992	0.015992	0.99988	0.15	0.5	0.2	G	A	3_prime_UTR_variant	MODIFIER	AFUN001440	c.*310C>T		AfunF3_3	AFUN001440	ribonuclease kappa [Source:Projected from Anopheles gambiae (AGAP006389) VB Community Annotation]	31616581	31617910	NA	other	0.047246
31616946	AfunF3_3	0.015992	0.015992	0.99988	0.15	0.5	0.2	G	A	downstream_gene_variant	MODIFIER	AFUN001441	c.*945G>A		AfunF3_3	AFUN001440	ribonuclease kappa [Source:Projected from Anopheles gambiae (AGAP006389) VB Community Annotation]	31616581	31617910	NA	other	0.047246
31616946	AfunF3_3	0.015992	0.015992	0.99988	0.15	0.5	0.2	G	A	upstream_gene_variant	MODIFIER	AFUN001439	c.-1899G>A		AfunF3_3	AFUN001440	ribonuclease kappa [Source:Projected from Anopheles gambiae (AGAP006389) VB Community Annotation]	31616581	31617910	NA	other	0.047246
31616946	AfunF3_3	0.015992	0.015992	0.99988	0.15	0.5	0.2	G	A	downstream_gene_variant	MODIFIER	AFUN001438	c.*3729C>T		AfunF3_3	AFUN001440	ribonuclease kappa [Source:Projected from Anopheles gambiae (AGAP006389) VB Community Annotation]	31616581	31617910	NA	other	0.047246
33770197	AfunF3_3	0.0159944	0.0159944	0.99988	0.5	0.15	0.222222	A	G	synonymous_variant	LOW	AFUN008763	c.1476T>C	p.Asp492Asp	AfunF3_3	AFUN008763	unspecified product	33761324	33773052	NA	other	0.0304355
33770197	AfunF3_3	0.0159944	0.0159944	0.99988	0.5	0.15	0.222222	A	G	synonymous_variant	LOW	AFUN008763	c.1476T>C	p.Asp492Asp	AfunF3_3	AFUN008763	unspecified product	33761324	33773052	NA	other	0.0304355
84486444	AfunF3_3	0.0160104	0.0160104	0.99988	0.45	0.1	0.23913	C	T	synonymous_variant	LOW	AFUN007253	c.1464G>A	p.Thr488Thr	AfunF3_3	AFUN007253	WH2 domain-containing protein [Source:UniProtKB/TrEMBL;Acc:A0A182RLY1]	84485639	84492111	NA	other	0.0946359
84486444	AfunF3_3	0.0160104	0.0160104	0.99988	0.45	0.1	0.23913	C	T	downstream_gene_variant	MODIFIER	AFUN007254	c.*871C>T		AfunF3_3	AFUN007253	WH2 domain-containing protein [Source:UniProtKB/TrEMBL;Acc:A0A182RLY1]	84485639	84492111	NA	other	0.0946359
4795883	AfunF3_X	0.0160161	0.0160161	0.99988	0.5	0.15	0.2	G	A	synonymous_variant	LOW	AFUN007311	c.5388C>T	p.Asp1796Asp	AfunF3_X	AFUN007311	protein virilizer	4790619	4802610	Vir	other	0.00644665
56315700	AfunF3_2	0.0160367	0.0160367	0.99988	0.15	0.5	0.2	T	G	downstream_gene_variant	MODIFIER	AFUN003121	c.*2510T>G		AfunF3_2	AFUN003122	unspecified product	56313689	56319386	NA	other	0.0556037
56315700	AfunF3_2	0.0160367	0.0160367	0.99988	0.15	0.5	0.2	T	G	intron_variant	MODIFIER	AFUN003122	c.1152+21A>C		AfunF3_2	AFUN003122	unspecified product	56313689	56319386	NA	other	0.0556037
2974671	AfunF3_X	0.0160689	0.0160689	0.99988	0.85	0.5	0.2	G	A	splice_region_variant&intron_variant	LOW	AFUN011481	c.1529-7C>T		AfunF3_X	AFUN011481	Cytochrome P450 [Source:UniProtKB/TrEMBL;Acc:A0A182RYV2]	2974301	2976620	CYP4G17	CYPs	0.0703428
2974671	AfunF3_X	0.0160689	0.0160689	0.99988	0.85	0.5	0.2	G	A	downstream_gene_variant	MODIFIER	AFUN011482	c.*5514G>A		AfunF3_X	AFUN011481	Cytochrome P450 [Source:UniProtKB/TrEMBL;Acc:A0A182RYV2]	2974301	2976620	CYP4G17	CYPs	0.0703428
69722022	AfunF3_3	0.0160863	0.0160863	0.99988	0.15	0.5	0.2	T	A	downstream_gene_variant	MODIFIER	AFUN000523	c.*4591T>A		AfunF3_3	AFUN000522	Ig-like domain-containing protein [Source:UniProtKB/TrEMBL;Acc:A0A182R2Y1]	69719316	69729878	NA	other	0.00991868
69722022	AfunF3_3	0.0160863	0.0160863	0.99988	0.15	0.5	0.2	T	A	intron_variant	MODIFIER	AFUN000522	c.540-34A>T		AfunF3_3	AFUN000522	Ig-like domain-containing protein [Source:UniProtKB/TrEMBL;Acc:A0A182R2Y1]	69719316	69729878	NA	other	0.00991868
69722022	AfunF3_3	0.0160863	0.0160863	0.99988	0.15	0.5	0.2	T	A	downstream_gene_variant	MODIFIER	AFUN000523	c.*4591T>A		AfunF3_3	AFUN000522	Ig-like domain-containing protein [Source:UniProtKB/TrEMBL;Acc:A0A182R2Y1]	69719316	69729878	NA	other	0.00991868
69130524	AfunF3_2	0.0160936	0.0160936	0.99988	0	0.25	0.2	A	G	upstream_gene_variant	MODIFIER	AFUN003020	c.-3773A>G		AfunF3_2	AFUN002291	U3 small nucleolar RNA-associated protein [Source:Projected from Anopheles gambiae (AGAP009004) VB Community Annotation]	69125385	69132223	NA	other	0.0466149
69130524	AfunF3_2	0.0160936	0.0160936	0.99988	0	0.25	0.2	A	G	synonymous_variant	LOW	AFUN002291	c.4875A>G	p.Gly1625Gly	AfunF3_2	AFUN002291	U3 small nucleolar RNA-associated protein [Source:Projected from Anopheles gambiae (AGAP009004) VB Community Annotation]	69125385	69132223	NA	other	0.0466149
56316331	AfunF3_2	0.0162221	0.0162221	0.99988	0.2	0	0.138889	A	G	downstream_gene_variant	MODIFIER	AFUN003121	c.*3141A>G		AfunF3_2	AFUN003122	unspecified product	56313689	56319386	NA	other	0.0556037
56316331	AfunF3_2	0.0162221	0.0162221	0.99988	0.2	0	0.138889	A	G	intron_variant	MODIFIER	AFUN003122	c.636-18T>C		AfunF3_2	AFUN003122	unspecified product	56313689	56319386	NA	other	0.0556037
51398477	AfunF3_2	0.0162416	0.0162416	0.99988	0.2	0	0.166667	A	T	upstream_gene_variant	MODIFIER	AFUN021175	c.-4260A>T		AfunF3_2	AFUN021173	Aminopeptidase [Source:UniProtKB/TrEMBL;Acc:A0A4Y0BKM7]	51398054	51401690	NA	other	0.00256023
51398477	AfunF3_2	0.0162416	0.0162416	0.99988	0.2	0	0.166667	A	T	upstream_gene_variant	MODIFIER	AFUN021174	c.-755T>A		AfunF3_2	AFUN021173	Aminopeptidase [Source:UniProtKB/TrEMBL;Acc:A0A4Y0BKM7]	51398054	51401690	NA	other	0.00256023
51398477	AfunF3_2	0.0162416	0.0162416	0.99988	0.2	0	0.166667	A	T	synonymous_variant	LOW	AFUN021173	c.2613T>A	p.Val871Val	AfunF3_2	AFUN021173	Aminopeptidase [Source:UniProtKB/TrEMBL;Acc:A0A4Y0BKM7]	51398054	51401690	NA	other	0.00256023
48404682	AfunF3_2	0.0162719	0.0162719	0.99988	0	0.2	0.138889	G	A	synonymous_variant	LOW	AFUN001129	c.237G>A	p.Thr79Thr	AfunF3_2	AFUN001129	Ecdysteroid-regulated protein [Source:Projected from Anopheles gambiae (AGAP002804) VB Community Annotation]	48404249	48405124	NA	other	0.0653021
63337204	AfunF3_2	0.0162775	0.0162775	0.99988	0.2	0	0.138889	A	G	missense_variant	MODERATE	AFUN010604	c.17A>G	p.Tyr6Cys	AfunF3_2	AFUN010604	heme peroxidase 2	63336975	63339703	HPX2	other	0
63337204	AfunF3_2	0.0162775	0.0162775	0.99988	0.2	0	0.138889	A	G	downstream_gene_variant	MODIFIER	AFUN010603	c.*4232T>C		AfunF3_2	AFUN010604	heme peroxidase 2	63336975	63339703	HPX2	other	0
63337204	AfunF3_2	0.0162775	0.0162775	0.99988	0.2	0	0.138889	A	G	downstream_gene_variant	MODIFIER	AFUN010605	c.*5610A>G		AfunF3_2	AFUN010604	heme peroxidase 2	63336975	63339703	HPX2	other	0
870020	AfunF3_X	0.0164484	0.0164484	0.99988	0.25	0	0.222222	G	A	intron_variant	MODIFIER	AFUN004689	c.13-69G>A		AfunF3_X	AFUN004689	cuticular protein RR-2 family [Source:Projected from Anopheles gambiae (AGAP000047) VB Community Annotation]	869563	872321	NA	other	0.0819492
26699616	AfunF3_3	0.0167135	0.0167135	0.99988	0.15	0.5	0.211111	A	C	synonymous_variant	LOW	AFUN018833	c.612A>C	p.Leu204Leu	AfunF3_3	AFUN018833	CLIP domain-containing serine protease [Source:UniProtKB/TrEMBL;Acc:A0A4Y0BFK3]	26698601	26700434	NA	other	0.144899
26699616	AfunF3_3	0.0167135	0.0167135	0.99988	0.15	0.5	0.211111	A	C	upstream_gene_variant	MODIFIER	AFUN008494	c.-3094A>C		AfunF3_3	AFUN018833	CLIP domain-containing serine protease [Source:UniProtKB/TrEMBL;Acc:A0A4Y0BFK3]	26698601	26700434	NA	other	0.144899
12451197	AfunF3_X	0.0167334	0.0167334	0.99988	0	0.2	0.166667	T	C	upstream_gene_variant	MODIFIER	AFUN010131	c.-3736A>G		AfunF3_X	AFUN010132	unspecified product	12448669	12454066	NA	other	0.0510516
12451197	AfunF3_X	0.0167334	0.0167334	0.99988	0	0.2	0.166667	T	C	synonymous_variant	LOW	AFUN010132	c.2377T>C	p.Leu793Leu	AfunF3_X	AFUN010132	unspecified product	12448669	12454066	NA	other	0.0510516
34033525	AfunF3_3	0.016737	0.016737	0.99988	0.5	0.15	0.2	A	G	downstream_gene_variant	MODIFIER	AFUN020087	c.*5870T>C		AfunF3_3	AFUN009811	unspecified product	34025782	34036167	NA	other	0.0218058
34033525	AfunF3_3	0.016737	0.016737	0.99988	0.5	0.15	0.2	A	G	downstream_gene_variant	MODIFIER	AFUN022097	c.*2815T>C		AfunF3_3	AFUN009811	unspecified product	34025782	34036167	NA	other	0.0218058
34033525	AfunF3_3	0.016737	0.016737	0.99988	0.5	0.15	0.2	A	G	3_prime_UTR_variant	MODIFIER	AFUN009811	c.*533A>G		AfunF3_3	AFUN009811	unspecified product	34025782	34036167	NA	other	0.0218058
58012943	AfunF3_2	0.0167409	0.0167409	0.99988	0.2	0	0.166667	T	C	intron_variant	MODIFIER	AFUN011857	c.-18-35A>G		AfunF3_2	AFUN011857	stress-induced-phosphoprotein [Source:Projected from Anopheles gambiae (AGAP010188) VB Community Annotation]	58011087	58014216	NA	other	0.0257131
71165595	AfunF3_3	0.0167734	0.0167734	0.99988	0.55	0.2	0.18239	G	T	missense_variant	MODERATE	AFUN018713	c.559G>T	p.Ala187Ser	AfunF3_3	AFUN018713	Carboxylic ester hydrolase [Source:UniProtKB/TrEMBL;Acc:A0A4Y0BFE2]	71164798	71167053	NA	other	0.106626
71165595	AfunF3_3	0.0167734	0.0167734	0.99988	0.55	0.2	0.18239	G	T	upstream_gene_variant	MODIFIER	AFUN018579	c.-1983G>T		AfunF3_3	AFUN018713	Carboxylic ester hydrolase [Source:UniProtKB/TrEMBL;Acc:A0A4Y0BFE2]	71164798	71167053	NA	other	0.106626
88920278	AfunF3_2	0.0168169	0.0168169	0.99988	0.35	0.05	0.193303	C	T	upstream_gene_variant	MODIFIER	AFUN015933	c.-4862G>A		AfunF3_2	AFUN019659	unspecified product	88919460	88921275	NA	other	0.05554
88920278	AfunF3_2	0.0168169	0.0168169	0.99988	0.35	0.05	0.193303	C	T	synonymous_variant	LOW	AFUN019659	c.811C>T	p.Leu271Leu	AfunF3_2	AFUN019659	unspecified product	88919460	88921275	NA	other	0.05554
88920278	AfunF3_2	0.0168169	0.0168169	0.99988	0.35	0.05	0.193303	C	T	upstream_gene_variant	MODIFIER	AFUN019741	c.-1608C>T		AfunF3_2	AFUN019659	unspecified product	88919460	88921275	NA	other	0.05554
88920278	AfunF3_2	0.0168169	0.0168169	0.99988	0.35	0.05	0.193303	C	T	downstream_gene_variant	MODIFIER	AFUN006360	c.*2182C>T		AfunF3_2	AFUN019659	unspecified product	88919460	88921275	NA	other	0.05554
76696808	AfunF3_2	0.0170042	0.0170042	0.99988	0.5	0.15	0.211111	A	T	intron_variant	MODIFIER	AFUN021595	c.745-12A>T		AfunF3_2	AFUN021595	cuticular protein RR-1 family [Source:Projected from Anopheles gambiae (AGAP009874) VB Community Annotation]	76695770	76697097	NA	other	0.0495407
76696808	AfunF3_2	0.0170042	0.0170042	0.99988	0.5	0.15	0.211111	A	T	upstream_gene_variant	MODIFIER	AFUN005673	c.-2887A>T		AfunF3_2	AFUN021595	cuticular protein RR-1 family [Source:Projected from Anopheles gambiae (AGAP009874) VB Community Annotation]	76695770	76697097	NA	other	0.0495407
76696808	AfunF3_2	0.0170042	0.0170042	0.99988	0.5	0.15	0.211111	A	T	downstream_gene_variant	MODIFIER	AFUN021594	c.*3300A>T		AfunF3_2	AFUN021595	cuticular protein RR-1 family [Source:Projected from Anopheles gambiae (AGAP009874) VB Community Annotation]	76695770	76697097	NA	other	0.0495407
35243225	AfunF3_3	0.0170155	0.0170155	0.99988	0.25	0	0.222222	C	A	intron_variant	MODIFIER	AFUN002709	c.3589-12C>A		AfunF3_3	AFUN002709	unspecified product	35217368	35246385	NA	other	0.0228711
35243225	AfunF3_3	0.0170155	0.0170155	0.99988	0.25	0	0.222222	C	A	intron_variant	MODIFIER	AFUN002709	c.3589-337C>A		AfunF3_3	AFUN002709	unspecified product	35217368	35246385	NA	other	0.0228711
35243225	AfunF3_3	0.0170155	0.0170155	0.99988	0.25	0	0.222222	C	A	downstream_gene_variant	MODIFIER	AFUN002710	c.*3972G>T		AfunF3_3	AFUN002709	unspecified product	35217368	35246385	NA	other	0.0228711
11506991	AfunF3_X	0.0171026	0.0171026	0.99988	0.2	0	0.166667	C	T	downstream_gene_variant	MODIFIER	AFUN014924	c.*1903G>A		AfunF3_X	AFUN021927	unspecified product	11506498	11507091	NA	other	0.00714519
11506991	AfunF3_X	0.0171026	0.0171026	0.99988	0.2	0	0.166667	C	T	downstream_gene_variant	MODIFIER	AFUN008575	c.*2934G>A		AfunF3_X	AFUN021927	unspecified product	11506498	11507091	NA	other	0.00714519
11506991	AfunF3_X	0.0171026	0.0171026	0.99988	0.2	0	0.166667	C	T	downstream_gene_variant	MODIFIER	AFUN008576	c.*487G>A		AfunF3_X	AFUN021927	unspecified product	11506498	11507091	NA	other	0.00714519
11506991	AfunF3_X	0.0171026	0.0171026	0.99988	0.2	0	0.166667	C	T	3_prime_UTR_variant	MODIFIER	AFUN021927	c.*27C>T		AfunF3_X	AFUN021927	unspecified product	11506498	11507091	NA	other	0.00714519
11506991	AfunF3_X	0.0171026	0.0171026	0.99988	0.2	0	0.166667	C	T	downstream_gene_variant	MODIFIER	AFUN021928	c.*1519C>T		AfunF3_X	AFUN021927	unspecified product	11506498	11507091	NA	other	0.00714519
11506991	AfunF3_X	0.0171026	0.0171026	0.99988	0.2	0	0.166667	C	T	upstream_gene_variant	MODIFIER	AFUN008578	c.-629G>A		AfunF3_X	AFUN021927	unspecified product	11506498	11507091	NA	other	0.00714519
11506991	AfunF3_X	0.0171026	0.0171026	0.99988	0.2	0	0.166667	C	T	upstream_gene_variant	MODIFIER	AFUN008579	c.-3475G>A		AfunF3_X	AFUN021927	unspecified product	11506498	11507091	NA	other	0.00714519
68583122	AfunF3_3	0.0171394	0.0171394	0.99988	0.2	0	0.166667	G	T	synonymous_variant	LOW	AFUN018846	c.696C>A	p.Ser232Ser	AfunF3_3	AFUN018846	NHLRC2 protein [Source:Projected from Anopheles gambiae (AGAP010610) VB Community Annotation]	68581089	68584024	NA	other	0.0368654
68583122	AfunF3_3	0.0171394	0.0171394	0.99988	0.2	0	0.166667	G	T	downstream_gene_variant	MODIFIER	AFUN018549	c.*5563G>T		AfunF3_3	AFUN018846	NHLRC2 protein [Source:Projected from Anopheles gambiae (AGAP010610) VB Community Annotation]	68581089	68584024	NA	other	0.0368654
68583326	AfunF3_3	0.0173277	0.0173277	0.99988	0.2	0	0.111111	T	C	synonymous_variant	LOW	AFUN018846	c.492A>G	p.Thr164Thr	AfunF3_3	AFUN018846	NHLRC2 protein [Source:Projected from Anopheles gambiae (AGAP010610) VB Community Annotation]	68581089	68584024	NA	other	0.0368654
68583326	AfunF3_3	0.0173277	0.0173277	0.99988	0.2	0	0.111111	T	C	downstream_gene_variant	MODIFIER	AFUN018549	c.*5767T>C		AfunF3_3	AFUN018846	NHLRC2 protein [Source:Projected from Anopheles gambiae (AGAP010610) VB Community Annotation]	68581089	68584024	NA	other	0.0368654
86179315	AfunF3_3	0.0173827	0.0173827	0.99988	0.2	0	0.166667	A	T	downstream_gene_variant	MODIFIER	AFUN018609	c.*1579A>T		AfunF3_3	AFUN018939	unspecified product	86178551	86180185	NA	other	0.0574693
86179315	AfunF3_3	0.0173827	0.0173827	0.99988	0.2	0	0.166667	A	T	intron_variant	MODIFIER	AFUN018939	c.332-32A>T		AfunF3_3	AFUN018939	unspecified product	86178551	86180185	NA	other	0.0574693
69449830	AfunF3_3	0.0174962	0.0174962	0.99988	0	0.25	0.177778	G	A	synonymous_variant	LOW	AFUN021727	c.933C>T	p.Tyr311Tyr	AfunF3_3	AFUN021727	Peptidase S1 domain-containing protein [Source:UniProtKB/TrEMBL;Acc:A0A4Y0BPK9]	69449646	69451096	NA	other	0.0200902
69449830	AfunF3_3	0.0174962	0.0174962	0.99988	0	0.25	0.177778	G	A	upstream_gene_variant	MODIFIER	AFUN021728	c.-4709C>T		AfunF3_3	AFUN021727	Peptidase S1 domain-containing protein [Source:UniProtKB/TrEMBL;Acc:A0A4Y0BPK9]	69449646	69451096	NA	other	0.0200902
69449830	AfunF3_3	0.0174962	0.0174962	0.99988	0	0.25	0.177778	G	A	upstream_gene_variant	MODIFIER	AFUN006952	c.-3718G>A		AfunF3_3	AFUN021727	Peptidase S1 domain-containing protein [Source:UniProtKB/TrEMBL;Acc:A0A4Y0BPK9]	69449646	69451096	NA	other	0.0200902
69449830	AfunF3_3	0.0174962	0.0174962	0.99988	0	0.25	0.177778	G	A	upstream_gene_variant	MODIFIER	AFUN021724	c.-2243C>T		AfunF3_3	AFUN021727	Peptidase S1 domain-containing protein [Source:UniProtKB/TrEMBL;Acc:A0A4Y0BPK9]	69449646	69451096	NA	other	0.0200902
69449830	AfunF3_3	0.0174962	0.0174962	0.99988	0	0.25	0.177778	G	A	downstream_gene_variant	MODIFIER	AFUN021725	c.*1870C>T		AfunF3_3	AFUN021727	Peptidase S1 domain-containing protein [Source:UniProtKB/TrEMBL;Acc:A0A4Y0BPK9]	69449646	69451096	NA	other	0.0200902
76696840	AfunF3_2	0.0176928	0.0176928	0.99988	0.5	0.15	0.211111	G	A	synonymous_variant	LOW	AFUN021595	c.765G>A	p.Val255Val	AfunF3_2	AFUN021595	cuticular protein RR-1 family [Source:Projected from Anopheles gambiae (AGAP009874) VB Community Annotation]	76695770	76697097	NA	other	0.0495407
76696840	AfunF3_2	0.0176928	0.0176928	0.99988	0.5	0.15	0.211111	G	A	downstream_gene_variant	MODIFIER	AFUN021594	c.*3332G>A		AfunF3_2	AFUN021595	cuticular protein RR-1 family [Source:Projected from Anopheles gambiae (AGAP009874) VB Community Annotation]	76695770	76697097	NA	other	0.0495407
76696840	AfunF3_2	0.0176928	0.0176928	0.99988	0.5	0.15	0.211111	G	A	upstream_gene_variant	MODIFIER	AFUN005673	c.-2855G>A		AfunF3_2	AFUN021595	cuticular protein RR-1 family [Source:Projected from Anopheles gambiae (AGAP009874) VB Community Annotation]	76695770	76697097	NA	other	0.0495407
85291252	AfunF3_2	0.017752	0.017752	0.99988	0.2	0	0.166667	A	T	3_prime_UTR_variant	MODIFIER	AFUN015795	c.*123T>A		AfunF3_2	AFUN015795	cytochrome P450	85291221	85293121	CYP6M3	CYPs	0.0130406
85291252	AfunF3_2	0.017752	0.017752	0.99988	0.2	0	0.166667	A	T	downstream_gene_variant	MODIFIER	AFUN015794	c.*3184T>A		AfunF3_2	AFUN015795	cytochrome P450	85291221	85293121	CYP6M3	CYPs	0.0130406
85291252	AfunF3_2	0.017752	0.017752	0.99988	0.2	0	0.166667	A	T	upstream_gene_variant	MODIFIER	AFUN019401	c.-309T>A		AfunF3_2	AFUN015795	cytochrome P450	85291221	85293121	CYP6M3	CYPs	0.0130406
93019887	AfunF3_2	0.017773	0.017773	0.99988	0.2	0	0.166667	T	G	downstream_gene_variant	MODIFIER	AFUN020336	c.*8964T>G		AfunF3_2	AFUN019626	unspecified product	93018883	93020074	NA	other	0.102301
93019887	AfunF3_2	0.017773	0.017773	0.99988	0.2	0	0.166667	T	G	synonymous_variant	LOW	AFUN019626	c.162T>G	p.Val54Val	AfunF3_2	AFUN019626	unspecified product	93018883	93020074	NA	other	0.102301
93019887	AfunF3_2	0.017773	0.017773	0.99988	0.2	0	0.166667	T	G	downstream_gene_variant	MODIFIER	AFUN020336	c.*8964T>G		AfunF3_2	AFUN019626	unspecified product	93018883	93020074	NA	other	0.102301
93019887	AfunF3_2	0.017773	0.017773	0.99988	0.2	0	0.166667	T	G	downstream_gene_variant	MODIFIER	AFUN019436	c.*394A>C		AfunF3_2	AFUN019626	unspecified product	93018883	93020074	NA	other	0.102301
2066248	AfunF3_3	0.0178822	0.0178822	0.99988	0.8	0.25	0.418803	T	C	intron_variant	MODIFIER	AFUN008639	c.943-134A>G		AfunF3_3	AFUN008639	autocrine motility factor receptor [Source:Projected from Anopheles gambiae (AGAP007538) VB Community Annotation]	2063152	2085742	NA	other	0.0560264
35243243	AfunF3_3	0.0179133	0.0179133	0.99988	0.25	0	0.222222	A	G	missense_variant	MODERATE	AFUN002709	c.3595A>G	p.Thr1199Ala	AfunF3_3	AFUN002709	unspecified product	35217368	35246385	NA	other	0.0228711
35243243	AfunF3_3	0.0179133	0.0179133	0.99988	0.25	0	0.222222	A	G	intron_variant	MODIFIER	AFUN002709	c.3589-319A>G		AfunF3_3	AFUN002709	unspecified product	35217368	35246385	NA	other	0.0228711
35243243	AfunF3_3	0.0179133	0.0179133	0.99988	0.25	0	0.222222	A	G	downstream_gene_variant	MODIFIER	AFUN002710	c.*3954T>C		AfunF3_3	AFUN002709	unspecified product	35217368	35246385	NA	other	0.0228711
50774288	AfunF3_2	0.0179211	0.0179211	0.99988	0	0.2	0.166667	C	T	upstream_gene_variant	MODIFIER	AFUN002389	c.-1954C>T		AfunF3_2	AFUN002388	Lipase [Source:Projected from Anopheles gambiae (AGAP003500) UniProtKB/TrEMBL;Acc:Q7QH37]	50774178	50775664	NA	other	0.0252806
50774288	AfunF3_2	0.0179211	0.0179211	0.99988	0	0.2	0.166667	C	T	downstream_gene_variant	MODIFIER	AFUN002387	c.*1836C>T		AfunF3_2	AFUN002388	Lipase [Source:Projected from Anopheles gambiae (AGAP003500) UniProtKB/TrEMBL;Acc:Q7QH37]	50774178	50775664	NA	other	0.0252806
50774288	AfunF3_2	0.0179211	0.0179211	0.99988	0	0.2	0.166667	C	T	downstream_gene_variant	MODIFIER	AFUN002390	c.*4394G>A		AfunF3_2	AFUN002388	Lipase [Source:Projected from Anopheles gambiae (AGAP003500) UniProtKB/TrEMBL;Acc:Q7QH37]	50774178	50775664	NA	other	0.0252806
50774288	AfunF3_2	0.0179211	0.0179211	0.99988	0	0.2	0.166667	C	T	synonymous_variant	LOW	AFUN002388	c.66C>T	p.Ala22Ala	AfunF3_2	AFUN002388	Lipase [Source:Projected from Anopheles gambiae (AGAP003500) UniProtKB/TrEMBL;Acc:Q7QH37]	50774178	50775664	NA	other	0.0252806
50774288	AfunF3_2	0.0179211	0.0179211	0.99988	0	0.2	0.166667	C	T	upstream_gene_variant	MODIFIER	AFUN002386	c.-4795G>A		AfunF3_2	AFUN002388	Lipase [Source:Projected from Anopheles gambiae (AGAP003500) UniProtKB/TrEMBL;Acc:Q7QH37]	50774178	50775664	NA	other	0.0252806
69749255	AfunF3_3	0.0179231	0.0179231	0.99988	0.2	0	0.166667	T	C	upstream_gene_variant	MODIFIER	AFUN000518	c.-2503T>C		AfunF3_3	AFUN000518	cytochrome P450	69748885	69753425	CYP6AK1	CYPs	0.0121772
69749255	AfunF3_3	0.0179231	0.0179231	0.99988	0.2	0	0.166667	T	C	downstream_gene_variant	MODIFIER	AFUN000519	c.*1503T>C		AfunF3_3	AFUN000518	cytochrome P450	69748885	69753425	CYP6AK1	CYPs	0.0121772
69749255	AfunF3_3	0.0179231	0.0179231	0.99988	0.2	0	0.166667	T	C	synonymous_variant	LOW	AFUN000518	c.126T>C	p.Leu42Leu	AfunF3_3	AFUN000518	cytochrome P450	69748885	69753425	CYP6AK1	CYPs	0.0121772
69749255	AfunF3_3	0.0179231	0.0179231	0.99988	0.2	0	0.166667	T	C	downstream_gene_variant	MODIFIER	AFUN019953	c.*4101A>G		AfunF3_3	AFUN000518	cytochrome P450	69748885	69753425	CYP6AK1	CYPs	0.0121772
35334202	AfunF3_3	0.0180147	0.0180147	0.99988	0	0.2	0.138889	G	A	upstream_gene_variant	MODIFIER	AFUN002729	c.-2852C>T		AfunF3_3	AFUN002731	vacuolar protein sorting [Source:Projected from Anopheles gambiae (AGAP006623) VB Community Annotation]	35332675	35335710	NA	other	0.0634921
35334202	AfunF3_3	0.0180147	0.0180147	0.99988	0	0.2	0.138889	G	A	upstream_gene_variant	MODIFIER	AFUN002732	c.-1910G>A		AfunF3_3	AFUN002731	vacuolar protein sorting [Source:Projected from Anopheles gambiae (AGAP006623) VB Community Annotation]	35332675	35335710	NA	other	0.0634921
35334202	AfunF3_3	0.0180147	0.0180147	0.99988	0	0.2	0.138889	G	A	intron_variant	MODIFIER	AFUN002731	c.1302-18C>T		AfunF3_3	AFUN002731	vacuolar protein sorting [Source:Projected from Anopheles gambiae (AGAP006623) VB Community Annotation]	35332675	35335710	NA	other	0.0634921
35334202	AfunF3_3	0.0180147	0.0180147	0.99988	0	0.2	0.138889	G	A	downstream_gene_variant	MODIFIER	AFUN002730	c.*1606G>A		AfunF3_3	AFUN002731	vacuolar protein sorting [Source:Projected from Anopheles gambiae (AGAP006623) VB Community Annotation]	35332675	35335710	NA	other	0.0634921
24368353	AfunF3_3	0.0180315	0.0180315	0.99988	0.25	0	0.177778	G	C	upstream_gene_variant	MODIFIER	AFUN021193	c.-4819C>G		AfunF3_3	AFUN020670	unspecified product	24365242	24369727	NA	other	0.0411337
24368353	AfunF3_3	0.0180315	0.0180315	0.99988	0.25	0	0.177778	G	C	synonymous_variant	LOW	AFUN020670	c.1101C>G	p.Val367Val	AfunF3_3	AFUN020670	unspecified product	24365242	24369727	NA	other	0.0411337
24368353	AfunF3_3	0.0180315	0.0180315	0.99988	0.25	0	0.177778	G	C	downstream_gene_variant	MODIFIER	AFUN016354	c.*1908C>G		AfunF3_3	AFUN020670	unspecified product	24365242	24369727	NA	other	0.0411337
28949117	AfunF3_3	0.0180786	0.0180786	0.99988	0	0.2	0.166667	T	C	upstream_gene_variant	MODIFIER	AFUN018600	c.-3469A>G		AfunF3_3	AFUN002942	TOLL-like receptor 9	28947283	28951619	TOLL9	other	0.0280917
28949117	AfunF3_3	0.0180786	0.0180786	0.99988	0	0.2	0.166667	T	C	downstream_gene_variant	MODIFIER	AFUN002943	c.*4558A>G		AfunF3_3	AFUN002942	TOLL-like receptor 9	28947283	28951619	TOLL9	other	0.0280917
28949117	AfunF3_3	0.0180786	0.0180786	0.99988	0	0.2	0.166667	T	C	synonymous_variant	LOW	AFUN002942	c.951A>G	p.Val317Val	AfunF3_3	AFUN002942	TOLL-like receptor 9	28947283	28951619	TOLL9	other	0.0280917
85306977	AfunF3_2	0.0180943	0.0180943	0.99988	0	0.2	0.166667	T	C	upstream_gene_variant	MODIFIER	AFUN020636	c.-1672A>G		AfunF3_2	AFUN019475	unspecified product	85305949	85307500	NA	other	0.0200875
85306977	AfunF3_2	0.0180943	0.0180943	0.99988	0	0.2	0.166667	T	C	downstream_gene_variant	MODIFIER	AFUN010921	c.*1573A>G		AfunF3_2	AFUN019475	unspecified product	85305949	85307500	NA	other	0.0200875
85306977	AfunF3_2	0.0180943	0.0180943	0.99988	0	0.2	0.166667	T	C	synonymous_variant	LOW	AFUN019475	c.519A>G	p.Val173Val	AfunF3_2	AFUN019475	unspecified product	85305949	85307500	NA	other	0.0200875
85306977	AfunF3_2	0.0180943	0.0180943	0.99988	0	0.2	0.166667	T	C	downstream_gene_variant	MODIFIER	AFUN010918	c.*4569T>C		AfunF3_2	AFUN019475	unspecified product	85305949	85307500	NA	other	0.0200875
85306977	AfunF3_2	0.0180943	0.0180943	0.99988	0	0.2	0.166667	T	C	upstream_gene_variant	MODIFIER	AFUN015961	c.-3802T>C		AfunF3_2	AFUN019475	unspecified product	85305949	85307500	NA	other	0.0200875
68581176	AfunF3_3	0.0182477	0.0182477	0.99988	0.85	0.45	0.252336	C	T	3_prime_UTR_variant	MODIFIER	AFUN018846	c.*320G>A		AfunF3_3	AFUN018846	NHLRC2 protein [Source:Projected from Anopheles gambiae (AGAP010610) VB Community Annotation]	68581089	68584024	NA	other	0.0368654
68581176	AfunF3_3	0.0182477	0.0182477	0.99988	0.85	0.45	0.252336	C	T	downstream_gene_variant	MODIFIER	AFUN018549	c.*3617C>T		AfunF3_3	AFUN018846	NHLRC2 protein [Source:Projected from Anopheles gambiae (AGAP010610) VB Community Annotation]	68581089	68584024	NA	other	0.0368654
19265911	AfunF3_3	0.0184041	0.0184041	0.99988	0	0.2	0.166667	G	A	downstream_gene_variant	MODIFIER	AFUN007606	c.*3525G>A		AfunF3_3	AFUN007607	unspecified product	19262758	19268238	NA	other	0.0180591
19265911	AfunF3_3	0.0184041	0.0184041	0.99988	0	0.2	0.166667	G	A	synonymous_variant	LOW	AFUN007607	c.501C>T	p.Phe167Phe	AfunF3_3	AFUN007607	unspecified product	19262758	19268238	NA	other	0.0180591
69125686	AfunF3_2	0.0184962	0.0184962	0.99988	0.2	0	0.166667	T	C	synonymous_variant	LOW	AFUN002291	c.201T>C	p.Asp67Asp	AfunF3_2	AFUN002291	U3 small nucleolar RNA-associated protein [Source:Projected from Anopheles gambiae (AGAP009004) VB Community Annotation]	69125385	69132223	NA	other	0.0466149
69125686	AfunF3_2	0.0184962	0.0184962	0.99988	0.2	0	0.166667	T	C	upstream_gene_variant	MODIFIER	AFUN002290	c.-2669A>G		AfunF3_2	AFUN002291	U3 small nucleolar RNA-associated protein [Source:Projected from Anopheles gambiae (AGAP009004) VB Community Annotation]	69125385	69132223	NA	other	0.0466149
69125686	AfunF3_2	0.0184962	0.0184962	0.99988	0.2	0	0.166667	T	C	upstream_gene_variant	MODIFIER	AFUN002290	c.-1447A>G		AfunF3_2	AFUN002291	U3 small nucleolar RNA-associated protein [Source:Projected from Anopheles gambiae (AGAP009004) VB Community Annotation]	69125385	69132223	NA	other	0.0466149
69125686	AfunF3_2	0.0184962	0.0184962	0.99988	0.2	0	0.166667	T	C	upstream_gene_variant	MODIFIER	AFUN002290	c.-1272A>G		AfunF3_2	AFUN002291	U3 small nucleolar RNA-associated protein [Source:Projected from Anopheles gambiae (AGAP009004) VB Community Annotation]	69125385	69132223	NA	other	0.0466149
69125686	AfunF3_2	0.0184962	0.0184962	0.99988	0.2	0	0.166667	T	C	upstream_gene_variant	MODIFIER	AFUN002290	c.-748A>G		AfunF3_2	AFUN002291	U3 small nucleolar RNA-associated protein [Source:Projected from Anopheles gambiae (AGAP009004) VB Community Annotation]	69125385	69132223	NA	other	0.0466149
9350839	AfunF3_2	0.018505	0.018505	0.99988	0.25	0	0.2	C	G	upstream_gene_variant	MODIFIER	AFUN007775	c.-1574G>C		AfunF3_2	AFUN007774	Eukaryotic translation initiation factor 3 subunit F [Source:Projected from Anopheles gambiae (AGAP002935) UniProtKB/Swiss-Prot;Acc:Q7QD36]	9350185	9351430	NA	other	0.00925571
9350839	AfunF3_2	0.018505	0.018505	0.99988	0.25	0	0.2	C	G	synonymous_variant	LOW	AFUN007774	c.447C>G	p.Gly149Gly	AfunF3_2	AFUN007774	Eukaryotic translation initiation factor 3 subunit F [Source:Projected from Anopheles gambiae (AGAP002935) UniProtKB/Swiss-Prot;Acc:Q7QD36]	9350185	9351430	NA	other	0.00925571
1866818	AfunF3_3	0.0188493	0.0188493	0.99988	0	0.2	0.138889	C	T	downstream_gene_variant	MODIFIER	AFUN017020	c.*1274C>T		AfunF3_3	AFUN021310	unspecified product	1866290	1867000	NA	other	0.0789474
1866818	AfunF3_3	0.0188493	0.0188493	0.99988	0	0.2	0.138889	C	T	upstream_gene_variant	MODIFIER	AFUN003359	c.-3913G>A		AfunF3_3	AFUN021310	unspecified product	1866290	1867000	NA	other	0.0789474
1866818	AfunF3_3	0.0188493	0.0188493	0.99988	0	0.2	0.138889	C	T	upstream_gene_variant	MODIFIER	AFUN003358	c.-1806G>A		AfunF3_3	AFUN021310	unspecified product	1866290	1867000	NA	other	0.0789474
1866818	AfunF3_3	0.0188493	0.0188493	0.99988	0	0.2	0.138889	C	T	upstream_gene_variant	MODIFIER	AFUN021311	c.-892C>T		AfunF3_3	AFUN021310	unspecified product	1866290	1867000	NA	other	0.0789474
1866818	AfunF3_3	0.0188493	0.0188493	0.99988	0	0.2	0.138889	C	T	synonymous_variant	LOW	AFUN021310	c.489C>T	p.Thr163Thr	AfunF3_3	AFUN021310	unspecified product	1866290	1867000	NA	other	0.0789474
31616767	AfunF3_3	0.0191122	0.0191122	0.99988	0	0.25	0.2	A	T	downstream_gene_variant	MODIFIER	AFUN001438	c.*3908T>A		AfunF3_3	AFUN001440	ribonuclease kappa [Source:Projected from Anopheles gambiae (AGAP006389) VB Community Annotation]	31616581	31617910	NA	other	0.047246
31616767	AfunF3_3	0.0191122	0.0191122	0.99988	0	0.25	0.2	A	T	3_prime_UTR_variant	MODIFIER	AFUN001440	c.*489T>A		AfunF3_3	AFUN001440	ribonuclease kappa [Source:Projected from Anopheles gambiae (AGAP006389) VB Community Annotation]	31616581	31617910	NA	other	0.047246
31616767	AfunF3_3	0.0191122	0.0191122	0.99988	0	0.25	0.2	A	T	downstream_gene_variant	MODIFIER	AFUN001441	c.*766A>T		AfunF3_3	AFUN001440	ribonuclease kappa [Source:Projected from Anopheles gambiae (AGAP006389) VB Community Annotation]	31616581	31617910	NA	other	0.047246
31616767	AfunF3_3	0.0191122	0.0191122	0.99988	0	0.25	0.2	A	T	upstream_gene_variant	MODIFIER	AFUN001439	c.-2078A>T		AfunF3_3	AFUN001440	ribonuclease kappa [Source:Projected from Anopheles gambiae (AGAP006389) VB Community Annotation]	31616581	31617910	NA	other	0.047246
35244624	AfunF3_3	0.0192813	0.0192813	0.99988	0.25	0	0.222222	C	T	upstream_gene_variant	MODIFIER	AFUN002711	c.-4776C>T		AfunF3_3	AFUN002709	unspecified product	35217368	35246385	NA	other	0.0228711
35244624	AfunF3_3	0.0192813	0.0192813	0.99988	0.25	0	0.222222	C	T	intron_variant	MODIFIER	AFUN002709	c.4391+144C>T		AfunF3_3	AFUN002709	unspecified product	35217368	35246385	NA	other	0.0228711
35244624	AfunF3_3	0.0192813	0.0192813	0.99988	0.25	0	0.222222	C	T	intron_variant	MODIFIER	AFUN002709	c.4331+144C>T		AfunF3_3	AFUN002709	unspecified product	35217368	35246385	NA	other	0.0228711
35244624	AfunF3_3	0.0192813	0.0192813	0.99988	0.25	0	0.222222	C	T	downstream_gene_variant	MODIFIER	AFUN002710	c.*2573G>A		AfunF3_3	AFUN002709	unspecified product	35217368	35246385	NA	other	0.0228711
58941779	AfunF3_3	0.0195458	0.0195458	0.99988	0.4	0.1	0.179894	A	G	intron_variant	MODIFIER	AFUN002641	c.-9+39A>G		AfunF3_3	AFUN002641	Serine--pyruvate aminotransferase [Source:UniProtKB/TrEMBL;Acc:A0A182R8Y1]	58941587	58945424	NA	other	0
58941779	AfunF3_3	0.0195458	0.0195458	0.99988	0.4	0.1	0.179894	A	G	upstream_gene_variant	MODIFIER	AFUN016122	c.-4813A>G		AfunF3_3	AFUN002641	Serine--pyruvate aminotransferase [Source:UniProtKB/TrEMBL;Acc:A0A182R8Y1]	58941587	58945424	NA	other	0
58941779	AfunF3_3	0.0195458	0.0195458	0.99988	0.4	0.1	0.179894	A	G	upstream_gene_variant	MODIFIER	AFUN002641	c.-638A>G		AfunF3_3	AFUN002641	Serine--pyruvate aminotransferase [Source:UniProtKB/TrEMBL;Acc:A0A182R8Y1]	58941587	58945424	NA	other	0
58941779	AfunF3_3	0.0195458	0.0195458	0.99988	0.4	0.1	0.179894	A	G	downstream_gene_variant	MODIFIER	AFUN002639	c.*7266A>G		AfunF3_3	AFUN002641	Serine--pyruvate aminotransferase [Source:UniProtKB/TrEMBL;Acc:A0A182R8Y1]	58941587	58945424	NA	other	0
58941779	AfunF3_3	0.0195458	0.0195458	0.99988	0.4	0.1	0.179894	A	G	downstream_gene_variant	MODIFIER	AFUN002640	c.*1019A>G		AfunF3_3	AFUN002641	Serine--pyruvate aminotransferase [Source:UniProtKB/TrEMBL;Acc:A0A182R8Y1]	58941587	58945424	NA	other	0
68583362	AfunF3_3	0.0196122	0.0196122	0.99988	0.3	0	0.222222	G	T	downstream_gene_variant	MODIFIER	AFUN018549	c.*5803G>T		AfunF3_3	AFUN018846	NHLRC2 protein [Source:Projected from Anopheles gambiae (AGAP010610) VB Community Annotation]	68581089	68584024	NA	other	0.0368654
68583362	AfunF3_3	0.0196122	0.0196122	0.99988	0.3	0	0.222222	G	T	synonymous_variant	LOW	AFUN018846	c.456C>A	p.Ala152Ala	AfunF3_3	AFUN018846	NHLRC2 protein [Source:Projected from Anopheles gambiae (AGAP010610) VB Community Annotation]	68581089	68584024	NA	other	0.0368654
32233567	AfunF3_2	0.0196797	0.0196797	0.99988	0	0.2	0.166667	A	G	upstream_gene_variant	MODIFIER	AFUN008545	c.-3054T>C		AfunF3_2	AFUN008546	unspecified product	32231492	32234374	NA	other	0.0325525
32233567	AfunF3_2	0.0196797	0.0196797	0.99988	0	0.2	0.166667	A	G	downstream_gene_variant	MODIFIER	AFUN008547	c.*893T>C		AfunF3_2	AFUN008546	unspecified product	32231492	32234374	NA	other	0.0325525
32233567	AfunF3_2	0.0196797	0.0196797	0.99988	0	0.2	0.166667	A	G	downstream_gene_variant	MODIFIER	AFUN008548	c.*8922T>C		AfunF3_2	AFUN008546	unspecified product	32231492	32234374	NA	other	0.0325525
32233567	AfunF3_2	0.0196797	0.0196797	0.99988	0	0.2	0.166667	A	G	intron_variant	MODIFIER	AFUN008546	c.830+43A>G		AfunF3_2	AFUN008546	unspecified product	32231492	32234374	NA	other	0.0325525
82610360	AfunF3_3	0.0198559	0.0198559	0.99988	0.25	0	0.2	C	G	downstream_gene_variant	MODIFIER	AFUN019932	c.*3067G>C		AfunF3_3	AFUN007526	CHCH domain-containing protein [Source:UniProtKB/TrEMBL;Acc:A0A182RMQ4]	82610334	82611192	NA	other	0.0504791
82610360	AfunF3_3	0.0198559	0.0198559	0.99988	0.25	0	0.2	C	G	upstream_gene_variant	MODIFIER	AFUN020033	c.-1577G>C		AfunF3_3	AFUN007526	CHCH domain-containing protein [Source:UniProtKB/TrEMBL;Acc:A0A182RMQ4]	82610334	82611192	NA	other	0.0504791
82610360	AfunF3_3	0.0198559	0.0198559	0.99988	0.25	0	0.2	C	G	5_prime_UTR_variant	MODIFIER	AFUN007526	c.-221C>G		AfunF3_3	AFUN007526	CHCH domain-containing protein [Source:UniProtKB/TrEMBL;Acc:A0A182RMQ4]	82610334	82611192	NA	other	0.0504791
82610360	AfunF3_3	0.0198559	0.0198559	0.99988	0.25	0	0.2	C	G	upstream_gene_variant	MODIFIER	AFUN007527	c.-842C>G		AfunF3_3	AFUN007526	CHCH domain-containing protein [Source:UniProtKB/TrEMBL;Acc:A0A182RMQ4]	82610334	82611192	NA	other	0.0504791
82610360	AfunF3_3	0.0198559	0.0198559	0.99988	0.25	0	0.2	C	G	upstream_gene_variant	MODIFIER	AFUN020033	c.-1577G>C		AfunF3_3	AFUN007526	CHCH domain-containing protein [Source:UniProtKB/TrEMBL;Acc:A0A182RMQ4]	82610334	82611192	NA	other	0.0504791
82610360	AfunF3_3	0.0198559	0.0198559	0.99988	0.25	0	0.2	C	G	upstream_gene_variant	MODIFIER	AFUN014800	c.-1550C>G		AfunF3_3	AFUN007526	CHCH domain-containing protein [Source:UniProtKB/TrEMBL;Acc:A0A182RMQ4]	82610334	82611192	NA	other	0.0504791
86416867	AfunF3_3	0.0199125	0.0199125	0.99988	0.1	0.4	0.140212	C	T	intron_variant	MODIFIER	AFUN018725	c.1518+14G>A		AfunF3_3	AFUN018725	unspecified product	86415705	86440189	NA	other	0.0375562
8548975	AfunF3_2	0.0199837	0.0199837	0.99988	0	0.2	0.166667	T	A	intron_variant	MODIFIER	AFUN020405	c.1957-22757T>A		AfunF3_2	AFUN020405	solute carrier family 8 (sodium/calcium exchanger) [Source:Projected from Anopheles gambiae (AGAP002859) VB Community Annotation]	8449150	8579233	NA	other	0
8548975	AfunF3_2	0.0199837	0.0199837	0.99988	0	0.2	0.166667	T	A	intron_variant	MODIFIER	AFUN020405	c.1957-22757T>A		AfunF3_2	AFUN020405	solute carrier family 8 (sodium/calcium exchanger) [Source:Projected from Anopheles gambiae (AGAP002859) VB Community Annotation]	8449150	8579233	NA	other	0
8548975	AfunF3_2	0.0199837	0.0199837	0.99988	0	0.2	0.166667	T	A	upstream_gene_variant	MODIFIER	AFUN015792	c.-2826A>T		AfunF3_2	AFUN020405	solute carrier family 8 (sodium/calcium exchanger) [Source:Projected from Anopheles gambiae (AGAP002859) VB Community Annotation]	8449150	8579233	NA	other	0
69751413	AfunF3_3	0.0203055	0.0203055	0.99988	0.05	0.35	0.178082	T	C	downstream_gene_variant	MODIFIER	AFUN000519	c.*3661T>C		AfunF3_3	AFUN000518	cytochrome P450	69748885	69753425	CYP6AK1	CYPs	0.0121772
69751413	AfunF3_3	0.0203055	0.0203055	0.99988	0.05	0.35	0.178082	T	C	5_prime_UTR_variant	MODIFIER	AFUN000518	c.-345T>C		AfunF3_3	AFUN000518	cytochrome P450	69748885	69753425	CYP6AK1	CYPs	0.0121772
69751413	AfunF3_3	0.0203055	0.0203055	0.99988	0.05	0.35	0.178082	T	C	intron_variant	MODIFIER	AFUN000518	c.499-420T>C		AfunF3_3	AFUN000518	cytochrome P450	69748885	69753425	CYP6AK1	CYPs	0.0121772
69751413	AfunF3_3	0.0203055	0.0203055	0.99988	0.05	0.35	0.178082	T	C	downstream_gene_variant	MODIFIER	AFUN019953	c.*1943A>G		AfunF3_3	AFUN000518	cytochrome P450	69748885	69753425	CYP6AK1	CYPs	0.0121772
69751413	AfunF3_3	0.0203055	0.0203055	0.99988	0.05	0.35	0.178082	T	C	upstream_gene_variant	MODIFIER	AFUN000515	c.-4742T>C		AfunF3_3	AFUN000518	cytochrome P450	69748885	69753425	CYP6AK1	CYPs	0.0121772
24376445	AfunF3_3	0.0204054	0.0204054	0.99988	0.8	0.45	0.192872	G	A	missense_variant	MODERATE	AFUN019845	c.650C>T	p.Thr217Ile	AfunF3_3	AFUN019845	glucosyl/glucuronosyl transferases [Source:Projected from Anopheles gambiae (AGAP006223) VB Community Annotation]	24375218	24377273	NA	UGTs	0.120211
24377150	AfunF3_3	0.0204054	0.0204054	0.99988	0.8	0.45	0.192872	C	T	missense_variant	MODERATE	AFUN019845	c.83G>A	p.Gly28Asp	AfunF3_3	AFUN019845	glucosyl/glucuronosyl transferases [Source:Projected from Anopheles gambiae (AGAP006223) VB Community Annotation]	24375218	24377273	NA	UGTs	0.120211
24376445	AfunF3_3	0.0204054	0.0204054	0.99988	0.8	0.45	0.192872	G	A	downstream_gene_variant	MODIFIER	AFUN002566	c.*1208C>T		AfunF3_3	AFUN019845	glucosyl/glucuronosyl transferases [Source:Projected from Anopheles gambiae (AGAP006223) VB Community Annotation]	24375218	24377273	NA	UGTs	0.120211
24376445	AfunF3_3	0.0204054	0.0204054	0.99988	0.8	0.45	0.192872	G	A	upstream_gene_variant	MODIFIER	AFUN016354	c.-2025C>T		AfunF3_3	AFUN019845	glucosyl/glucuronosyl transferases [Source:Projected from Anopheles gambiae (AGAP006223) VB Community Annotation]	24375218	24377273	NA	UGTs	0.120211
24377150	AfunF3_3	0.0204054	0.0204054	0.99988	0.8	0.45	0.192872	C	T	upstream_gene_variant	MODIFIER	AFUN016354	c.-2730G>A		AfunF3_3	AFUN019845	glucosyl/glucuronosyl transferases [Source:Projected from Anopheles gambiae (AGAP006223) VB Community Annotation]	24375218	24377273	NA	UGTs	0.120211
24377150	AfunF3_3	0.0204054	0.0204054	0.99988	0.8	0.45	0.192872	C	T	downstream_gene_variant	MODIFIER	AFUN002566	c.*503G>A		AfunF3_3	AFUN019845	glucosyl/glucuronosyl transferases [Source:Projected from Anopheles gambiae (AGAP006223) VB Community Annotation]	24375218	24377273	NA	UGTs	0.120211
23022382	AfunF3_3	0.0204054	0.0204054	0.99988	0.2	0.55	0.192872	C	T	downstream_gene_variant	MODIFIER	AFUN021275	c.*1834C>T		AfunF3_3	AFUN021277	heat shock 70kDa protein 1/8 [Source:Projected from Anopheles gambiae (AGAP004944) VB Community Annotation]	23021479	23024348	NA	other	0.0622314
23022382	AfunF3_3	0.0204054	0.0204054	0.99988	0.2	0.55	0.192872	C	T	downstream_gene_variant	MODIFIER	AFUN021276	c.*5415C>T		AfunF3_3	AFUN021277	heat shock 70kDa protein 1/8 [Source:Projected from Anopheles gambiae (AGAP004944) VB Community Annotation]	23021479	23024348	NA	other	0.0622314
23022382	AfunF3_3	0.0204054	0.0204054	0.99988	0.2	0.55	0.192872	C	T	synonymous_variant	LOW	AFUN021277	c.258C>T	p.Asp86Asp	AfunF3_3	AFUN021277	heat shock 70kDa protein 1/8 [Source:Projected from Anopheles gambiae (AGAP004944) VB Community Annotation]	23021479	23024348	NA	other	0.0622314
24361293	AfunF3_3	0.0204054	0.0204054	0.99988	0.2	0.55	0.192872	G	A	downstream_gene_variant	MODIFIER	AFUN020670	c.*4089C>T		AfunF3_3	AFUN021193	unspecified product	24358839	24363806	NA	other	0.0540442
24361293	AfunF3_3	0.0204054	0.0204054	0.99988	0.2	0.55	0.192872	G	A	synonymous_variant	LOW	AFUN021193	c.1863C>T	p.Gly621Gly	AfunF3_3	AFUN021193	unspecified product	24358839	24363806	NA	other	0.0540442
24361293	AfunF3_3	0.0204054	0.0204054	0.99988	0.2	0.55	0.192872	G	A	upstream_gene_variant	MODIFIER	AFUN002571	c.-3232C>T		AfunF3_3	AFUN021193	unspecified product	24358839	24363806	NA	other	0.0540442
24376591	AfunF3_3	0.0204054	0.0204054	0.99988	0.2	0.55	0.192872	T	C	upstream_gene_variant	MODIFIER	AFUN016354	c.-2171A>G		AfunF3_3	AFUN019845	glucosyl/glucuronosyl transferases [Source:Projected from Anopheles gambiae (AGAP006223) VB Community Annotation]	24375218	24377273	NA	UGTs	0.120211
24392555	AfunF3_3	0.0204054	0.0204054	0.99988	0.2	0.55	0.192872	T	C	synonymous_variant	LOW	AFUN004380	c.1881A>G	p.Ala627Ala	AfunF3_3	AFUN002566	unspecified product	24377653	24394680	NA	other	0.049208
24392555	AfunF3_3	0.0204054	0.0204054	0.99988	0.2	0.55	0.192872	T	C	synonymous_variant	LOW	AFUN004380	c.1881A>G	p.Ala627Ala	AfunF3_3	AFUN004380	aldehyde oxidase [Source:Projected from Anopheles gambiae (AGAP006220) VB Community Annotation]	24390490	24396515	NA	other	0.0475088
24392555	AfunF3_3	0.0204054	0.0204054	0.99988	0.2	0.55	0.192872	T	C	intron_variant	MODIFIER	AFUN002566	c.1182+713A>G		AfunF3_3	AFUN002566	unspecified product	24377653	24394680	NA	other	0.049208
24392555	AfunF3_3	0.0204054	0.0204054	0.99988	0.2	0.55	0.192872	T	C	intron_variant	MODIFIER	AFUN002566	c.1182+713A>G		AfunF3_3	AFUN004380	aldehyde oxidase [Source:Projected from Anopheles gambiae (AGAP006220) VB Community Annotation]	24390490	24396515	NA	other	0.0475088
24394657	AfunF3_3	0.0204054	0.0204054	0.99988	0.8	0.45	0.192872	C	T	synonymous_variant	LOW	AFUN002566	c.24G>A	p.Leu8Leu	AfunF3_3	AFUN002566	unspecified product	24377653	24394680	NA	other	0.049208
24394657	AfunF3_3	0.0204054	0.0204054	0.99988	0.8	0.45	0.192872	C	T	synonymous_variant	LOW	AFUN002566	c.24G>A	p.Leu8Leu	AfunF3_3	AFUN004380	aldehyde oxidase [Source:Projected from Anopheles gambiae (AGAP006220) VB Community Annotation]	24390490	24396515	NA	other	0.0475088
24394657	AfunF3_3	0.0204054	0.0204054	0.99988	0.8	0.45	0.192872	C	T	synonymous_variant	LOW	AFUN004380	c.132G>A	p.Leu44Leu	AfunF3_3	AFUN002566	unspecified product	24377653	24394680	NA	other	0.049208
24394657	AfunF3_3	0.0204054	0.0204054	0.99988	0.8	0.45	0.192872	C	T	synonymous_variant	LOW	AFUN004380	c.132G>A	p.Leu44Leu	AfunF3_3	AFUN004380	aldehyde oxidase [Source:Projected from Anopheles gambiae (AGAP006220) VB Community Annotation]	24390490	24396515	NA	other	0.0475088
24394657	AfunF3_3	0.0204054	0.0204054	0.99988	0.8	0.45	0.192872	C	T	downstream_gene_variant	MODIFIER	AFUN004381	c.*4808G>A		AfunF3_3	AFUN002566	unspecified product	24377653	24394680	NA	other	0.049208
24394657	AfunF3_3	0.0204054	0.0204054	0.99988	0.8	0.45	0.192872	C	T	downstream_gene_variant	MODIFIER	AFUN004381	c.*4808G>A		AfunF3_3	AFUN004380	aldehyde oxidase [Source:Projected from Anopheles gambiae (AGAP006220) VB Community Annotation]	24390490	24396515	NA	other	0.0475088
25793831	AfunF3_3	0.0204054	0.0204054	0.99988	0.2	0.55	0.192872	G	A	intron_variant	MODIFIER	AFUN020066	c.457+97735G>A		AfunF3_3	AFUN004364	protein phosphatase [Source:Projected from Anopheles gambiae (AGAP006171) VB Community Annotation]	25788915	25793947	NA	other	0.0408891
25793831	AfunF3_3	0.0204054	0.0204054	0.99988	0.2	0.55	0.192872	G	A	upstream_gene_variant	MODIFIER	AFUN004365	c.-516G>A		AfunF3_3	AFUN004364	protein phosphatase [Source:Projected from Anopheles gambiae (AGAP006171) VB Community Annotation]	25788915	25793947	NA	other	0.0408891
25793831	AfunF3_3	0.0204054	0.0204054	0.99988	0.2	0.55	0.192872	G	A	downstream_gene_variant	MODIFIER	AFUN004368	c.*4036C>T		AfunF3_3	AFUN004364	protein phosphatase [Source:Projected from Anopheles gambiae (AGAP006171) VB Community Annotation]	25788915	25793947	NA	other	0.0408891
25793831	AfunF3_3	0.0204054	0.0204054	0.99988	0.2	0.55	0.192872	G	A	downstream_gene_variant	MODIFIER	AFUN004366	c.*1710C>T		AfunF3_3	AFUN004364	protein phosphatase [Source:Projected from Anopheles gambiae (AGAP006171) VB Community Annotation]	25788915	25793947	NA	other	0.0408891
25793831	AfunF3_3	0.0204054	0.0204054	0.99988	0.2	0.55	0.192872	G	A	3_prime_UTR_variant	MODIFIER	AFUN004364	c.*1031G>A		AfunF3_3	AFUN004364	protein phosphatase [Source:Projected from Anopheles gambiae (AGAP006171) VB Community Annotation]	25788915	25793947	NA	other	0.0408891
25793831	AfunF3_3	0.0204054	0.0204054	0.99988	0.2	0.55	0.192872	G	A	upstream_gene_variant	MODIFIER	AFUN004367	c.-3159G>A		AfunF3_3	AFUN004364	protein phosphatase [Source:Projected from Anopheles gambiae (AGAP006171) VB Community Annotation]	25788915	25793947	NA	other	0.0408891
36949993	AfunF3_3	0.0204054	0.0204054	0.99988	0.2	0.55	0.18239	C	G	missense_variant	MODERATE	AFUN006437	c.106C>G	p.Pro36Ala	AfunF3_3	AFUN006437	tubulin polymerization-promoting protein [Source:Projected from Anopheles gambiae (AGAP006948) VB Community Annotation]	36945221	36951013	NA	other	0.0322153
51612770	AfunF3_2	0.0204054	0.0204054	0.99988	0.2	0.55	0.192872	C	G	missense_variant	MODERATE	AFUN020303	c.4491C>G	p.Asn1497Lys	AfunF3_2	AFUN020303	heme peroxidase [Source:Projected from Anopheles gambiae (AGAP003714) VB Community Annotation]	51591566	51613204	NA	other	0.0353593
51612770	AfunF3_2	0.0204054	0.0204054	0.99988	0.2	0.55	0.192872	C	G	missense_variant	MODERATE	AFUN020303	c.3438C>G	p.Asn1146Lys	AfunF3_2	AFUN020303	heme peroxidase [Source:Projected from Anopheles gambiae (AGAP003714) VB Community Annotation]	51591566	51613204	NA	other	0.0353593
31120189	AfunF3_3	0.0204054	0.0204054	0.99988	0.2	0.55	0.192872	A	T	upstream_gene_variant	MODIFIER	AFUN005946	c.-4990T>A		AfunF3_3	AFUN005944	unspecified product	31116552	31123867	NA	other	0.145269
31120189	AfunF3_3	0.0204054	0.0204054	0.99988	0.2	0.55	0.192872	A	T	upstream_gene_variant	MODIFIER	AFUN020383	c.-4691A>T		AfunF3_3	AFUN005944	unspecified product	31116552	31123867	NA	other	0.145269
31120189	AfunF3_3	0.0204054	0.0204054	0.99988	0.2	0.55	0.192872	A	T	downstream_gene_variant	MODIFIER	AFUN005945	c.*3737A>T		AfunF3_3	AFUN005944	unspecified product	31116552	31123867	NA	other	0.145269
31120189	AfunF3_3	0.0204054	0.0204054	0.99988	0.2	0.55	0.192872	A	T	synonymous_variant	LOW	AFUN005944	c.756T>A	p.Pro252Pro	AfunF3_3	AFUN005944	unspecified product	31116552	31123867	NA	other	0.145269
24376591	AfunF3_3	0.0204054	0.0204054	0.99988	0.2	0.55	0.192872	T	C	synonymous_variant	LOW	AFUN019845	c.504A>G	p.Ser168Ser	AfunF3_3	AFUN019845	glucosyl/glucuronosyl transferases [Source:Projected from Anopheles gambiae (AGAP006223) VB Community Annotation]	24375218	24377273	NA	UGTs	0.120211
24376591	AfunF3_3	0.0204054	0.0204054	0.99988	0.2	0.55	0.192872	T	C	downstream_gene_variant	MODIFIER	AFUN002566	c.*1062A>G		AfunF3_3	AFUN019845	glucosyl/glucuronosyl transferases [Source:Projected from Anopheles gambiae (AGAP006223) VB Community Annotation]	24375218	24377273	NA	UGTs	0.120211
24377113	AfunF3_3	0.0204054	0.0204054	0.99988	0.2	0.55	0.192872	G	T	synonymous_variant	LOW	AFUN019845	c.120C>A	p.Pro40Pro	AfunF3_3	AFUN019845	glucosyl/glucuronosyl transferases [Source:Projected from Anopheles gambiae (AGAP006223) VB Community Annotation]	24375218	24377273	NA	UGTs	0.120211
24377113	AfunF3_3	0.0204054	0.0204054	0.99988	0.2	0.55	0.192872	G	T	upstream_gene_variant	MODIFIER	AFUN016354	c.-2693C>A		AfunF3_3	AFUN019845	glucosyl/glucuronosyl transferases [Source:Projected from Anopheles gambiae (AGAP006223) VB Community Annotation]	24375218	24377273	NA	UGTs	0.120211
24377113	AfunF3_3	0.0204054	0.0204054	0.99988	0.2	0.55	0.192872	G	T	downstream_gene_variant	MODIFIER	AFUN002566	c.*540C>A		AfunF3_3	AFUN019845	glucosyl/glucuronosyl transferases [Source:Projected from Anopheles gambiae (AGAP006223) VB Community Annotation]	24375218	24377273	NA	UGTs	0.120211
24377134	AfunF3_3	0.0204054	0.0204054	0.99988	0.2	0.55	0.192872	G	A	downstream_gene_variant	MODIFIER	AFUN002566	c.*519C>T		AfunF3_3	AFUN019845	glucosyl/glucuronosyl transferases [Source:Projected from Anopheles gambiae (AGAP006223) VB Community Annotation]	24375218	24377273	NA	UGTs	0.120211
24377134	AfunF3_3	0.0204054	0.0204054	0.99988	0.2	0.55	0.192872	G	A	upstream_gene_variant	MODIFIER	AFUN016354	c.-2714C>T		AfunF3_3	AFUN019845	glucosyl/glucuronosyl transferases [Source:Projected from Anopheles gambiae (AGAP006223) VB Community Annotation]	24375218	24377273	NA	UGTs	0.120211
24377134	AfunF3_3	0.0204054	0.0204054	0.99988	0.2	0.55	0.192872	G	A	synonymous_variant	LOW	AFUN019845	c.99C>T	p.Ala33Ala	AfunF3_3	AFUN019845	glucosyl/glucuronosyl transferases [Source:Projected from Anopheles gambiae (AGAP006223) VB Community Annotation]	24375218	24377273	NA	UGTs	0.120211
36949993	AfunF3_3	0.0204054	0.0204054	0.99988	0.2	0.55	0.18239	C	G	downstream_gene_variant	MODIFIER	AFUN006433	c.*4500G>C		AfunF3_3	AFUN006437	tubulin polymerization-promoting protein [Source:Projected from Anopheles gambiae (AGAP006948) VB Community Annotation]	36945221	36951013	NA	other	0.0322153
36949993	AfunF3_3	0.0204054	0.0204054	0.99988	0.2	0.55	0.18239	C	G	downstream_gene_variant	MODIFIER	AFUN016033	c.*1503G>C		AfunF3_3	AFUN006437	tubulin polymerization-promoting protein [Source:Projected from Anopheles gambiae (AGAP006948) VB Community Annotation]	36945221	36951013	NA	other	0.0322153
36949993	AfunF3_3	0.0204054	0.0204054	0.99988	0.2	0.55	0.18239	C	G	upstream_gene_variant	MODIFIER	AFUN006434	c.-3948C>G		AfunF3_3	AFUN006437	tubulin polymerization-promoting protein [Source:Projected from Anopheles gambiae (AGAP006948) VB Community Annotation]	36945221	36951013	NA	other	0.0322153
46452156	AfunF3_2	0.0204054	0.0204054	0.99988	0.2	0.55	0.192872	T	A	downstream_gene_variant	MODIFIER	AFUN003691	c.*2901T>A		AfunF3_2	AFUN003690	Cytochrome P450 [Source:UniProtKB/TrEMBL;Acc:A0A182RBX5]	46451368	46454209	CYP4H14	CYPs	0.0425148
46452156	AfunF3_2	0.0204054	0.0204054	0.99988	0.2	0.55	0.192872	T	A	synonymous_variant	LOW	AFUN003690	c.1188A>T	p.Ile396Ile	AfunF3_2	AFUN003690	Cytochrome P450 [Source:UniProtKB/TrEMBL;Acc:A0A182RBX5]	46451368	46454209	CYP4H14	CYPs	0.0425148
51611360	AfunF3_2	0.0204054	0.0204054	0.99988	0.45	0.8	0.171908	T	C	synonymous_variant	LOW	AFUN020303	c.2028T>C	p.Arg676Arg	AfunF3_2	AFUN020303	heme peroxidase [Source:Projected from Anopheles gambiae (AGAP003714) VB Community Annotation]	51591566	51613204	NA	other	0.0353593
51611360	AfunF3_2	0.0204054	0.0204054	0.99988	0.45	0.8	0.171908	T	C	synonymous_variant	LOW	AFUN020303	c.3081T>C	p.Arg1027Arg	AfunF3_2	AFUN020303	heme peroxidase [Source:Projected from Anopheles gambiae (AGAP003714) VB Community Annotation]	51591566	51613204	NA	other	0.0353593
51611360	AfunF3_2	0.0204054	0.0204054	0.99988	0.45	0.8	0.171908	T	C	downstream_gene_variant	MODIFIER	AFUN002450	c.*4764A>G		AfunF3_2	AFUN020303	heme peroxidase [Source:Projected from Anopheles gambiae (AGAP003714) VB Community Annotation]	51591566	51613204	NA	other	0.0353593
51612134	AfunF3_2	0.0204054	0.0204054	0.99988	0.45	0.8	0.171908	G	A	downstream_gene_variant	MODIFIER	AFUN002450	c.*3990C>T		AfunF3_2	AFUN020303	heme peroxidase [Source:Projected from Anopheles gambiae (AGAP003714) VB Community Annotation]	51591566	51613204	NA	other	0.0353593
51612134	AfunF3_2	0.0204054	0.0204054	0.99988	0.45	0.8	0.171908	G	A	synonymous_variant	LOW	AFUN020303	c.3855G>A	p.Thr1285Thr	AfunF3_2	AFUN020303	heme peroxidase [Source:Projected from Anopheles gambiae (AGAP003714) VB Community Annotation]	51591566	51613204	NA	other	0.0353593
51612134	AfunF3_2	0.0204054	0.0204054	0.99988	0.45	0.8	0.171908	G	A	synonymous_variant	LOW	AFUN020303	c.2802G>A	p.Thr934Thr	AfunF3_2	AFUN020303	heme peroxidase [Source:Projected from Anopheles gambiae (AGAP003714) VB Community Annotation]	51591566	51613204	NA	other	0.0353593
51612770	AfunF3_2	0.0204054	0.0204054	0.99988	0.2	0.55	0.192872	C	G	downstream_gene_variant	MODIFIER	AFUN002450	c.*3354G>C		AfunF3_2	AFUN020303	heme peroxidase [Source:Projected from Anopheles gambiae (AGAP003714) VB Community Annotation]	51591566	51613204	NA	other	0.0353593
63818352	AfunF3_3	0.0204054	0.0204054	0.99988	0.45	0.8	0.18239	T	C	downstream_gene_variant	MODIFIER	AFUN002115	c.*2929A>G		AfunF3_3	AFUN020310	Retinol dehydrogenase 12 (all-trans/9-cis/11-cis) [Source:Projected from Anopheles gambiae (AGAP011810) VB Community Annotation]	63803408	63819526	NA	other	0.0528239
63818352	AfunF3_3	0.0204054	0.0204054	0.99988	0.45	0.8	0.18239	T	C	intron_variant	MODIFIER	AFUN020310	c.289+40T>C		AfunF3_3	AFUN020310	Retinol dehydrogenase 12 (all-trans/9-cis/11-cis) [Source:Projected from Anopheles gambiae (AGAP011810) VB Community Annotation]	63803408	63819526	NA	other	0.0528239
9973699	AfunF3_X	0.0204054	0.0204054	0.99988	0.2	0.55	0.18239	T	G	synonymous_variant	LOW	AFUN003874	c.2226A>C	p.Pro742Pro	AfunF3_X	AFUN003874	unspecified product	9966248	9978260	NA	other	0.0374074
24237547	AfunF3_3	0.0204056	0.0204056	0.99988	0.55	0.2	0.192872	G	A	downstream_gene_variant	MODIFIER	AFUN020728	c.*2305G>A		AfunF3_3	AFUN002587	peptide alpha-N-acetyltransferase [Source:Projected from Anopheles gambiae (AGAP005410) VB Community Annotation]	24236669	24238583	NA	other	0.0729535
24237547	AfunF3_3	0.0204056	0.0204056	0.99988	0.55	0.2	0.192872	G	A	5_prime_UTR_variant	MODIFIER	AFUN002587	c.-108C>T		AfunF3_3	AFUN002587	peptide alpha-N-acetyltransferase [Source:Projected from Anopheles gambiae (AGAP005410) VB Community Annotation]	24236669	24238583	NA	other	0.0729535
24237547	AfunF3_3	0.0204056	0.0204056	0.99988	0.55	0.2	0.192872	G	A	upstream_gene_variant	MODIFIER	AFUN002585	c.-3882G>A		AfunF3_3	AFUN002587	peptide alpha-N-acetyltransferase [Source:Projected from Anopheles gambiae (AGAP005410) VB Community Annotation]	24236669	24238583	NA	other	0.0729535
24237547	AfunF3_3	0.0204056	0.0204056	0.99988	0.55	0.2	0.192872	G	A	upstream_gene_variant	MODIFIER	AFUN002586	c.-1389G>A		AfunF3_3	AFUN002587	peptide alpha-N-acetyltransferase [Source:Projected from Anopheles gambiae (AGAP005410) VB Community Annotation]	24236669	24238583	NA	other	0.0729535
24237547	AfunF3_3	0.0204056	0.0204056	0.99988	0.55	0.2	0.192872	G	A	downstream_gene_variant	MODIFIER	AFUN020728	c.*2305G>A		AfunF3_3	AFUN002587	peptide alpha-N-acetyltransferase [Source:Projected from Anopheles gambiae (AGAP005410) VB Community Annotation]	24236669	24238583	NA	other	0.0729535
24237547	AfunF3_3	0.0204056	0.0204056	0.99988	0.55	0.2	0.192872	G	A	downstream_gene_variant	MODIFIER	AFUN020728	c.*2305G>A		AfunF3_3	AFUN002587	peptide alpha-N-acetyltransferase [Source:Projected from Anopheles gambiae (AGAP005410) VB Community Annotation]	24236669	24238583	NA	other	0.0729535
24237547	AfunF3_3	0.0204056	0.0204056	0.99988	0.55	0.2	0.192872	G	A	5_prime_UTR_variant	MODIFIER	AFUN002587	c.-108C>T		AfunF3_3	AFUN002587	peptide alpha-N-acetyltransferase [Source:Projected from Anopheles gambiae (AGAP005410) VB Community Annotation]	24236669	24238583	NA	other	0.0729535
23461750	AfunF3_3	0.0204134	0.0204134	0.99988	0.2	0.55	0.192872	T	C	5_prime_UTR_variant	MODIFIER	AFUN018522	c.-662T>C		AfunF3_3	AFUN018522	BOP1NT domain-containing protein [Source:UniProtKB/TrEMBL;Acc:A0A4Y0BDW8]	23461133	23464293	NA	other	0.105793
23461750	AfunF3_3	0.0204134	0.0204134	0.99988	0.2	0.55	0.192872	T	C	upstream_gene_variant	MODIFIER	AFUN008046	c.-4629A>G		AfunF3_3	AFUN018522	BOP1NT domain-containing protein [Source:UniProtKB/TrEMBL;Acc:A0A4Y0BDW8]	23461133	23464293	NA	other	0.105793
23461750	AfunF3_3	0.0204134	0.0204134	0.99988	0.2	0.55	0.192872	T	C	downstream_gene_variant	MODIFIER	AFUN008048	c.*2879A>G		AfunF3_3	AFUN018522	BOP1NT domain-containing protein [Source:UniProtKB/TrEMBL;Acc:A0A4Y0BDW8]	23461133	23464293	NA	other	0.105793
20648782	AfunF3_3	0.0204524	0.0204524	0.99988	0	0.2	0.166667	T	G	downstream_gene_variant	MODIFIER	AFUN010119	c.*417T>G		AfunF3_3	AFUN022131	facilitated glucose transporter (solute carrier family 2) [Source:Projected from Anopheles gambiae (AGAP005238) VB Community Annotation]	20648533	20651405	NA	other	0.0521701
20648782	AfunF3_3	0.0204524	0.0204524	0.99988	0	0.2	0.166667	T	G	downstream_gene_variant	MODIFIER	AFUN022130	c.*3150A>C		AfunF3_3	AFUN022131	facilitated glucose transporter (solute carrier family 2) [Source:Projected from Anopheles gambiae (AGAP005238) VB Community Annotation]	20648533	20651405	NA	other	0.0521701
20648782	AfunF3_3	0.0204524	0.0204524	0.99988	0	0.2	0.166667	T	G	downstream_gene_variant	MODIFIER	AFUN022130	c.*3150A>C		AfunF3_3	AFUN022131	facilitated glucose transporter (solute carrier family 2) [Source:Projected from Anopheles gambiae (AGAP005238) VB Community Annotation]	20648533	20651405	NA	other	0.0521701
20648782	AfunF3_3	0.0204524	0.0204524	0.99988	0	0.2	0.166667	T	G	upstream_gene_variant	MODIFIER	AFUN010120	c.-2052A>C		AfunF3_3	AFUN022131	facilitated glucose transporter (solute carrier family 2) [Source:Projected from Anopheles gambiae (AGAP005238) VB Community Annotation]	20648533	20651405	NA	other	0.0521701
20648782	AfunF3_3	0.0204524	0.0204524	0.99988	0	0.2	0.166667	T	G	missense_variant	MODERATE	AFUN022131	c.1478A>C	p.Lys493Thr	AfunF3_3	AFUN022131	facilitated glucose transporter (solute carrier family 2) [Source:Projected from Anopheles gambiae (AGAP005238) VB Community Annotation]	20648533	20651405	NA	other	0.0521701
11906561	AfunF3_X	0.0205396	0.0205396	0.99988	0.2	0.55	0.18239	G	A	synonymous_variant	LOW	AFUN008073	c.918C>T	p.Ala306Ala	AfunF3_X	AFUN008073	sugar transporter ERD6-like [Source:Projected from Anopheles gambiae (AGAP001027) VB Community Annotation]	11905206	11915534	NA	other	0.0712074
11906561	AfunF3_X	0.0205396	0.0205396	0.99988	0.2	0.55	0.18239	G	A	upstream_gene_variant	MODIFIER	AFUN019821	c.-2041C>T		AfunF3_X	AFUN008073	sugar transporter ERD6-like [Source:Projected from Anopheles gambiae (AGAP001027) VB Community Annotation]	11905206	11915534	NA	other	0.0712074
11906561	AfunF3_X	0.0205396	0.0205396	0.99988	0.2	0.55	0.18239	G	A	synonymous_variant	LOW	AFUN008073	c.606C>T	p.Ala202Ala	AfunF3_X	AFUN008073	sugar transporter ERD6-like [Source:Projected from Anopheles gambiae (AGAP001027) VB Community Annotation]	11905206	11915534	NA	other	0.0712074
11906561	AfunF3_X	0.0205396	0.0205396	0.99988	0.2	0.55	0.18239	G	A	synonymous_variant	LOW	AFUN008073	c.570C>T	p.Ala190Ala	AfunF3_X	AFUN008073	sugar transporter ERD6-like [Source:Projected from Anopheles gambiae (AGAP001027) VB Community Annotation]	11905206	11915534	NA	other	0.0712074
11906561	AfunF3_X	0.0205396	0.0205396	0.99988	0.2	0.55	0.18239	G	A	upstream_gene_variant	MODIFIER	AFUN021858	c.-3939C>T		AfunF3_X	AFUN008073	sugar transporter ERD6-like [Source:Projected from Anopheles gambiae (AGAP001027) VB Community Annotation]	11905206	11915534	NA	other	0.0712074
75234168	AfunF3_3	0.0206416	0.0206416	0.99988	0	0.2	0.166667	T	C	synonymous_variant	LOW	AFUN018690	c.1710T>C	p.Ala570Ala	AfunF3_3	AFUN018690	unspecified product	75231988	75236966	NA	other	0
75234168	AfunF3_3	0.0206416	0.0206416	0.99988	0	0.2	0.166667	T	C	downstream_gene_variant	MODIFIER	AFUN018758	c.*3583T>C		AfunF3_3	AFUN018690	unspecified product	75231988	75236966	NA	other	0
25790169	AfunF3_3	0.0206592	0.0206592	0.99988	0.2	0.55	0.192872	C	G	upstream_gene_variant	MODIFIER	AFUN004365	c.-4178C>G		AfunF3_3	AFUN004364	protein phosphatase [Source:Projected from Anopheles gambiae (AGAP006171) VB Community Annotation]	25788915	25793947	NA	other	0.0408891
25790169	AfunF3_3	0.0206592	0.0206592	0.99988	0.2	0.55	0.192872	C	G	intron_variant	MODIFIER	AFUN020066	c.457+94073C>G		AfunF3_3	AFUN004364	protein phosphatase [Source:Projected from Anopheles gambiae (AGAP006171) VB Community Annotation]	25788915	25793947	NA	other	0.0408891
25790169	AfunF3_3	0.0206592	0.0206592	0.99988	0.2	0.55	0.192872	C	G	intron_variant	MODIFIER	AFUN004364	c.112-28C>G		AfunF3_3	AFUN004364	protein phosphatase [Source:Projected from Anopheles gambiae (AGAP006171) VB Community Annotation]	25788915	25793947	NA	other	0.0408891
25790169	AfunF3_3	0.0206592	0.0206592	0.99988	0.2	0.55	0.192872	C	G	downstream_gene_variant	MODIFIER	AFUN004363	c.*4863C>G		AfunF3_3	AFUN004364	protein phosphatase [Source:Projected from Anopheles gambiae (AGAP006171) VB Community Annotation]	25788915	25793947	NA	other	0.0408891
25790169	AfunF3_3	0.0206592	0.0206592	0.99988	0.2	0.55	0.192872	C	G	downstream_gene_variant	MODIFIER	AFUN004366	c.*5372G>C		AfunF3_3	AFUN004364	protein phosphatase [Source:Projected from Anopheles gambiae (AGAP006171) VB Community Annotation]	25788915	25793947	NA	other	0.0408891
25790169	AfunF3_3	0.0206592	0.0206592	0.99988	0.2	0.55	0.192872	C	G	upstream_gene_variant	MODIFIER	AFUN004362	c.-2881G>C		AfunF3_3	AFUN004364	protein phosphatase [Source:Projected from Anopheles gambiae (AGAP006171) VB Community Annotation]	25788915	25793947	NA	other	0.0408891
90906541	AfunF3_2	0.0209356	0.0209356	0.99988	0.05	0.35	0.193303	A	G	upstream_gene_variant	MODIFIER	AFUN003600	c.-1858T>C		AfunF3_2	AFUN003601	KRR1 small subunit processome component [Source:UniProtKB/TrEMBL;Acc:A0A182RBN6]	90905802	90906963	NA	other	0.140177
90906541	AfunF3_2	0.0209356	0.0209356	0.99988	0.05	0.35	0.193303	A	G	upstream_gene_variant	MODIFIER	AFUN019560	c.-929T>C		AfunF3_2	AFUN003601	KRR1 small subunit processome component [Source:UniProtKB/TrEMBL;Acc:A0A182RBN6]	90905802	90906963	NA	other	0.140177
90906541	AfunF3_2	0.0209356	0.0209356	0.99988	0.05	0.35	0.193303	A	G	downstream_gene_variant	MODIFIER	AFUN003602	c.*508T>C		AfunF3_2	AFUN003601	KRR1 small subunit processome component [Source:UniProtKB/TrEMBL;Acc:A0A182RBN6]	90905802	90906963	NA	other	0.140177
90906541	AfunF3_2	0.0209356	0.0209356	0.99988	0.05	0.35	0.193303	A	G	synonymous_variant	LOW	AFUN003601	c.666A>G	p.Leu222Leu	AfunF3_2	AFUN003601	KRR1 small subunit processome component [Source:UniProtKB/TrEMBL;Acc:A0A182RBN6]	90905802	90906963	NA	other	0.140177
7547051	AfunF3_2	0.0209659	0.0209659	0.99988	0	0.3	0.240741	A	T	upstream_gene_variant	MODIFIER	AFUN008296	c.-1225A>T		AfunF3_2	AFUN008295	Archease [Source:Projected from Anopheles gambiae (AGAP001976) VB Community Annotation]	7547033	7548047	NA	other	0.0522949
7547051	AfunF3_2	0.0209659	0.0209659	0.99988	0	0.3	0.240741	A	T	3_prime_UTR_variant	MODIFIER	AFUN008295	c.*10T>A		AfunF3_2	AFUN008295	Archease [Source:Projected from Anopheles gambiae (AGAP001976) VB Community Annotation]	7547033	7548047	NA	other	0.0522949
7547051	AfunF3_2	0.0209659	0.0209659	0.99988	0	0.3	0.240741	A	T	upstream_gene_variant	MODIFIER	AFUN008297	c.-2903A>T		AfunF3_2	AFUN008295	Archease [Source:Projected from Anopheles gambiae (AGAP001976) VB Community Annotation]	7547033	7548047	NA	other	0.0522949
7547051	AfunF3_2	0.0209659	0.0209659	0.99988	0	0.3	0.240741	A	T	upstream_gene_variant	MODIFIER	AFUN008294	c.-1844T>A		AfunF3_2	AFUN008295	Archease [Source:Projected from Anopheles gambiae (AGAP001976) VB Community Annotation]	7547033	7548047	NA	other	0.0522949
50774939	AfunF3_2	0.0214429	0.0214429	0.99988	0	0.2	0.166667	C	T	downstream_gene_variant	MODIFIER	AFUN002387	c.*2487C>T		AfunF3_2	AFUN002388	Lipase [Source:Projected from Anopheles gambiae (AGAP003500) UniProtKB/TrEMBL;Acc:Q7QH37]	50774178	50775664	NA	other	0.0252806
50774939	AfunF3_2	0.0214429	0.0214429	0.99988	0	0.2	0.166667	C	T	downstream_gene_variant	MODIFIER	AFUN002390	c.*3743G>A		AfunF3_2	AFUN002388	Lipase [Source:Projected from Anopheles gambiae (AGAP003500) UniProtKB/TrEMBL;Acc:Q7QH37]	50774178	50775664	NA	other	0.0252806
50774939	AfunF3_2	0.0214429	0.0214429	0.99988	0	0.2	0.166667	C	T	upstream_gene_variant	MODIFIER	AFUN002389	c.-1303C>T		AfunF3_2	AFUN002388	Lipase [Source:Projected from Anopheles gambiae (AGAP003500) UniProtKB/TrEMBL;Acc:Q7QH37]	50774178	50775664	NA	other	0.0252806
50774939	AfunF3_2	0.0214429	0.0214429	0.99988	0	0.2	0.166667	C	T	synonymous_variant	LOW	AFUN002388	c.717C>T	p.Asn239Asn	AfunF3_2	AFUN002388	Lipase [Source:Projected from Anopheles gambiae (AGAP003500) UniProtKB/TrEMBL;Acc:Q7QH37]	50774178	50775664	NA	other	0.0252806
84491087	AfunF3_3	0.0214566	0.0214566	0.99988	0	0.2	0.166667	C	T	upstream_gene_variant	MODIFIER	AFUN007252	c.-4028C>T		AfunF3_3	AFUN007253	WH2 domain-containing protein [Source:UniProtKB/TrEMBL;Acc:A0A182RLY1]	84485639	84492111	NA	other	0.0946359
84491087	AfunF3_3	0.0214566	0.0214566	0.99988	0	0.2	0.166667	C	T	synonymous_variant	LOW	AFUN007253	c.15G>A	p.Pro5Pro	AfunF3_3	AFUN007253	WH2 domain-containing protein [Source:UniProtKB/TrEMBL;Acc:A0A182RLY1]	84485639	84492111	NA	other	0.0946359
72122728	AfunF3_2	0.0216432	0.0216432	0.99988	0.75	0.4	0.181818	C	G	intron_variant	MODIFIER	AFUN008918	c.4640+295G>C		AfunF3_2	AFUN008918	fatty acid synthase, animal type [Source:Projected from Anopheles gambiae (AGAP008468) VB Community Annotation]	72117085	72127912	NA	other	0.0269621
26699374	AfunF3_3	0.0220859	0.0220859	0.99988	0	0.15	0.111111	T	A	upstream_gene_variant	MODIFIER	AFUN008494	c.-3336T>A		AfunF3_3	AFUN018833	CLIP domain-containing serine protease [Source:UniProtKB/TrEMBL;Acc:A0A4Y0BFK3]	26698601	26700434	NA	other	0.144899
26699374	AfunF3_3	0.0220859	0.0220859	0.99988	0	0.15	0.111111	T	A	synonymous_variant	LOW	AFUN018833	c.480T>A	p.Val160Val	AfunF3_3	AFUN018833	CLIP domain-containing serine protease [Source:UniProtKB/TrEMBL;Acc:A0A4Y0BFK3]	26698601	26700434	NA	other	0.144899
24368873	AfunF3_3	0.0221288	0.0221288	0.99988	0	0.15	0.111111	C	T	downstream_gene_variant	MODIFIER	AFUN016354	c.*1388G>A		AfunF3_3	AFUN020670	unspecified product	24365242	24369727	NA	other	0.0411337
24368873	AfunF3_3	0.0221288	0.0221288	0.99988	0	0.15	0.111111	C	T	missense_variant	MODERATE	AFUN020670	c.649G>A	p.Glu217Lys	AfunF3_3	AFUN020670	unspecified product	24365242	24369727	NA	other	0.0411337
23037540	AfunF3_2	0.022172	0.022172	0.99988	0.45	0.85	0.241952	T	G	downstream_gene_variant	MODIFIER	AFUN019195	c.*2601A>C		AfunF3_2	AFUN020209	CLIP domain-containing serine protease [Source:UniProtKB/TrEMBL;Acc:A0A4Y0BP00]	23036844	23038516	NA	other	0.053422
23037540	AfunF3_2	0.022172	0.022172	0.99988	0.45	0.85	0.241952	T	G	downstream_gene_variant	MODIFIER	AFUN014607	c.*4319A>C		AfunF3_2	AFUN020209	CLIP domain-containing serine protease [Source:UniProtKB/TrEMBL;Acc:A0A4Y0BP00]	23036844	23038516	NA	other	0.053422
23037540	AfunF3_2	0.022172	0.022172	0.99988	0.45	0.85	0.241952	T	G	upstream_gene_variant	MODIFIER	AFUN019710	c.-3397A>C		AfunF3_2	AFUN020209	CLIP domain-containing serine protease [Source:UniProtKB/TrEMBL;Acc:A0A4Y0BP00]	23036844	23038516	NA	other	0.053422
23037540	AfunF3_2	0.022172	0.022172	0.99988	0.45	0.85	0.241952	T	G	upstream_gene_variant	MODIFIER	AFUN019728	c.-2295A>C		AfunF3_2	AFUN020209	CLIP domain-containing serine protease [Source:UniProtKB/TrEMBL;Acc:A0A4Y0BP00]	23036844	23038516	NA	other	0.053422
23037540	AfunF3_2	0.022172	0.022172	0.99988	0.45	0.85	0.241952	T	G	synonymous_variant	LOW	AFUN020209	c.691A>C	p.Arg231Arg	AfunF3_2	AFUN020209	CLIP domain-containing serine protease [Source:UniProtKB/TrEMBL;Acc:A0A4Y0BP00]	23036844	23038516	NA	other	0.053422
38029906	AfunF3_3	0.0222619	0.0222619	0.99988	0	0.25	0.2	A	G	downstream_gene_variant	MODIFIER	AFUN022112	c.*1578A>G		AfunF3_3	AFUN009936	unspecified product	38029481	38030083	NA	other	0
38029906	AfunF3_3	0.0222619	0.0222619	0.99988	0	0.25	0.2	A	G	downstream_gene_variant	MODIFIER	AFUN009935	c.*1195T>C		AfunF3_3	AFUN009936	unspecified product	38029481	38030083	NA	other	0
38029906	AfunF3_3	0.0222619	0.0222619	0.99988	0	0.25	0.2	A	G	downstream_gene_variant	MODIFIER	AFUN009938	c.*4353A>G		AfunF3_3	AFUN009936	unspecified product	38029481	38030083	NA	other	0
38029906	AfunF3_3	0.0222619	0.0222619	0.99988	0	0.25	0.2	A	G	synonymous_variant	LOW	AFUN009936	c.45T>C	p.Phe15Phe	AfunF3_3	AFUN009936	unspecified product	38029481	38030083	NA	other	0
38029906	AfunF3_3	0.0222619	0.0222619	0.99988	0	0.25	0.2	A	G	upstream_gene_variant	MODIFIER	AFUN009937	c.-3535T>C		AfunF3_3	AFUN009936	unspecified product	38029481	38030083	NA	other	0
38029906	AfunF3_3	0.0222619	0.0222619	0.99988	0	0.25	0.2	A	G	upstream_gene_variant	MODIFIER	AFUN022114	c.-1131A>G		AfunF3_3	AFUN009936	unspecified product	38029481	38030083	NA	other	0
38029906	AfunF3_3	0.0222619	0.0222619	0.99988	0	0.25	0.2	A	G	upstream_gene_variant	MODIFIER	AFUN022111	c.-4076A>G		AfunF3_3	AFUN009936	unspecified product	38029481	38030083	NA	other	0
96817635	AfunF3_2	0.0223529	0.0223529	0.99988	0.25	0	0.2	G	A	intron_variant	MODIFIER	AFUN006122	c.952-97C>T		AfunF3_2	AFUN006122	cytochrome P450	96816472	96820250	CYP4C27	CYPs	0.0436407
13452073	AfunF3_2	0.0223745	0.0223745	0.99988	0	0.2	0.166667	G	T	intron_variant	MODIFIER	AFUN003760	c.1702-41G>T		AfunF3_2	AFUN003760	unspecified product	13448261	13458675	NA	other	0.0105356
13452073	AfunF3_2	0.0223745	0.0223745	0.99988	0	0.2	0.166667	G	T	downstream_gene_variant	MODIFIER	AFUN003759	c.*4489G>T		AfunF3_2	AFUN003760	unspecified product	13448261	13458675	NA	other	0.0105356
14755564	AfunF3_3	0.022385	0.022385	0.99988	0.5	0.15	0.222222	T	C	downstream_gene_variant	MODIFIER	AFUN011774	c.*364A>G		AfunF3_3	AFUN022341	ubiquitin-conjugating enzyme E2 J2 [Source:Projected from Anopheles gambiae (AGAP005954) VB Community Annotation]	14752845	14755614	NA	other	0.0570391
14755564	AfunF3_3	0.022385	0.022385	0.99988	0.5	0.15	0.222222	T	C	upstream_gene_variant	MODIFIER	AFUN011773	c.-3096A>G		AfunF3_3	AFUN022341	ubiquitin-conjugating enzyme E2 J2 [Source:Projected from Anopheles gambiae (AGAP005954) VB Community Annotation]	14752845	14755614	NA	other	0.0570391
14755564	AfunF3_3	0.022385	0.022385	0.99988	0.5	0.15	0.222222	T	C	3_prime_UTR_variant	MODIFIER	AFUN022341	c.*1110T>C		AfunF3_3	AFUN022341	ubiquitin-conjugating enzyme E2 J2 [Source:Projected from Anopheles gambiae (AGAP005954) VB Community Annotation]	14752845	14755614	NA	other	0.0570391
14755564	AfunF3_3	0.022385	0.022385	0.99988	0.5	0.15	0.222222	T	C	downstream_gene_variant	MODIFIER	AFUN022340	c.*4460T>C		AfunF3_3	AFUN022341	ubiquitin-conjugating enzyme E2 J2 [Source:Projected from Anopheles gambiae (AGAP005954) VB Community Annotation]	14752845	14755614	NA	other	0.0570391
86439413	AfunF3_3	0.0225082	0.0225082	0.99988	0.2	0	0.138889	C	T	5_prime_UTR_premature_start_codon_gain_variant	LOW	AFUN018725	c.-353G>A		AfunF3_3	AFUN018725	unspecified product	86415705	86440189	NA	other	0.0375562
86439413	AfunF3_3	0.0225082	0.0225082	0.99988	0.2	0	0.138889	C	T	5_prime_UTR_variant	MODIFIER	AFUN018725	c.-353G>A		AfunF3_3	AFUN018725	unspecified product	86415705	86440189	NA	other	0.0375562
86439413	AfunF3_3	0.0225082	0.0225082	0.99988	0.2	0	0.138889	C	T	upstream_gene_variant	MODIFIER	AFUN000183	c.-3528C>T		AfunF3_3	AFUN018725	unspecified product	86415705	86440189	NA	other	0.0375562
24390414	AfunF3_3	0.0225897	0.0225897	0.99988	0.8	0.45	0.192872	G	A	intron_variant	MODIFIER	AFUN002566	c.1182+2854C>T		AfunF3_3	AFUN002566	unspecified product	24377653	24394680	NA	other	0.049208
24390414	AfunF3_3	0.0225897	0.0225897	0.99988	0.8	0.45	0.192872	G	A	downstream_gene_variant	MODIFIER	AFUN004380	c.*76C>T		AfunF3_3	AFUN002566	unspecified product	24377653	24394680	NA	other	0.049208
96123261	AfunF3_2	0.0230201	0.0230201	0.99988	0.2	0	0.166667	T	A	5_prime_UTR_variant	MODIFIER	AFUN010004	c.-426T>A		AfunF3_2	AFUN010004	ABC transporter domain-containing protein [Source:UniProtKB/TrEMBL;Acc:A0A182RUP5]	96123255	96143481	NA	ABCs	0.0280088
83897594	AfunF3_3	0.0230654	0.0230654	0.99988	0.25	0	0.222222	A	C	missense_variant	MODERATE	AFUN009355	c.954A>C	p.Glu318Asp	AfunF3_3	AFUN009355	DNA-directed RNA polymerase I subunit RPA43 [Source:Projected from Anopheles gambiae (AGAP012084) VB Community Annotation]	83896545	83898008	NA	other	0.0129221
83897594	AfunF3_3	0.0230654	0.0230654	0.99988	0.25	0	0.222222	A	C	upstream_gene_variant	MODIFIER	AFUN009353	c.-4699T>G		AfunF3_3	AFUN009355	DNA-directed RNA polymerase I subunit RPA43 [Source:Projected from Anopheles gambiae (AGAP012084) VB Community Annotation]	83896545	83898008	NA	other	0.0129221
83897594	AfunF3_3	0.0230654	0.0230654	0.99988	0.25	0	0.222222	A	C	upstream_gene_variant	MODIFIER	AFUN009354	c.-1380T>G		AfunF3_3	AFUN009355	DNA-directed RNA polymerase I subunit RPA43 [Source:Projected from Anopheles gambiae (AGAP012084) VB Community Annotation]	83896545	83898008	NA	other	0.0129221
83897594	AfunF3_3	0.0230654	0.0230654	0.99988	0.25	0	0.222222	A	C	downstream_gene_variant	MODIFIER	AFUN019866	c.*4780T>G		AfunF3_3	AFUN009355	DNA-directed RNA polymerase I subunit RPA43 [Source:Projected from Anopheles gambiae (AGAP012084) VB Community Annotation]	83896545	83898008	NA	other	0.0129221
32310539	AfunF3_3	0.0235149	0.0235149	0.99988	0	0.25	0.222222	A	T	intron_variant	MODIFIER	AFUN020814	c.642+1689T>A		AfunF3_3	AFUN007491	unspecified product	32309341	32310659	NA	other	0.019506
32310539	AfunF3_3	0.0235149	0.0235149	0.99988	0	0.25	0.222222	A	T	downstream_gene_variant	MODIFIER	AFUN019105	c.*2919A>T		AfunF3_3	AFUN007491	unspecified product	32309341	32310659	NA	other	0.019506
32310539	AfunF3_3	0.0235149	0.0235149	0.99988	0	0.25	0.222222	A	T	intron_variant	MODIFIER	AFUN020814	c.642+1689T>A		AfunF3_3	AFUN007491	unspecified product	32309341	32310659	NA	other	0.019506
32310539	AfunF3_3	0.0235149	0.0235149	0.99988	0	0.25	0.222222	A	T	upstream_gene_variant	MODIFIER	AFUN021780	c.-1577T>A		AfunF3_3	AFUN007491	unspecified product	32309341	32310659	NA	other	0.019506
32310539	AfunF3_3	0.0235149	0.0235149	0.99988	0	0.25	0.222222	A	T	synonymous_variant	LOW	AFUN007491	c.1095A>T	p.Ala365Ala	AfunF3_3	AFUN007491	unspecified product	32309341	32310659	NA	other	0.019506
34788621	AfunF3_3	0.0235312	0.0235312	0.99988	0.75	0.4	0.171717	G	T	upstream_gene_variant	MODIFIER	AFUN004247	c.-1264G>T		AfunF3_3	AFUN004246	Acetyl-coenzyme A synthetase [Source:UniProtKB/TrEMBL;Acc:A0A182RDH4]	34779676	34788879	NA	other	0.0139077
34788621	AfunF3_3	0.0235312	0.0235312	0.99988	0.75	0.4	0.171717	G	T	3_prime_UTR_variant	MODIFIER	AFUN004246	c.*1860G>T		AfunF3_3	AFUN004246	Acetyl-coenzyme A synthetase [Source:UniProtKB/TrEMBL;Acc:A0A182RDH4]	34779676	34788879	NA	other	0.0139077
34788621	AfunF3_3	0.0235312	0.0235312	0.99988	0.75	0.4	0.171717	G	T	downstream_gene_variant	MODIFIER	AFUN020884	c.*4583C>A		AfunF3_3	AFUN004246	Acetyl-coenzyme A synthetase [Source:UniProtKB/TrEMBL;Acc:A0A182RDH4]	34779676	34788879	NA	other	0.0139077
34788621	AfunF3_3	0.0235312	0.0235312	0.99988	0.75	0.4	0.171717	G	T	downstream_gene_variant	MODIFIER	AFUN020884	c.*4583C>A		AfunF3_3	AFUN004246	Acetyl-coenzyme A synthetase [Source:UniProtKB/TrEMBL;Acc:A0A182RDH4]	34779676	34788879	NA	other	0.0139077
34788621	AfunF3_3	0.0235312	0.0235312	0.99988	0.75	0.4	0.171717	G	T	downstream_gene_variant	MODIFIER	AFUN020884	c.*4583C>A		AfunF3_3	AFUN004246	Acetyl-coenzyme A synthetase [Source:UniProtKB/TrEMBL;Acc:A0A182RDH4]	34779676	34788879	NA	other	0.0139077
20649668	AfunF3_3	0.0235314	0.0235314	0.99988	0.6	0.25	0.181818	A	C	downstream_gene_variant	MODIFIER	AFUN022130	c.*2264T>G		AfunF3_3	AFUN022131	facilitated glucose transporter (solute carrier family 2) [Source:Projected from Anopheles gambiae (AGAP005238) VB Community Annotation]	20648533	20651405	NA	other	0.0521701
20649668	AfunF3_3	0.0235314	0.0235314	0.99988	0.6	0.25	0.181818	A	C	downstream_gene_variant	MODIFIER	AFUN022130	c.*2264T>G		AfunF3_3	AFUN022131	facilitated glucose transporter (solute carrier family 2) [Source:Projected from Anopheles gambiae (AGAP005238) VB Community Annotation]	20648533	20651405	NA	other	0.0521701
20649668	AfunF3_3	0.0235314	0.0235314	0.99988	0.6	0.25	0.181818	A	C	upstream_gene_variant	MODIFIER	AFUN010120	c.-2938T>G		AfunF3_3	AFUN022131	facilitated glucose transporter (solute carrier family 2) [Source:Projected from Anopheles gambiae (AGAP005238) VB Community Annotation]	20648533	20651405	NA	other	0.0521701
20649668	AfunF3_3	0.0235314	0.0235314	0.99988	0.6	0.25	0.181818	A	C	downstream_gene_variant	MODIFIER	AFUN010119	c.*1303A>C		AfunF3_3	AFUN022131	facilitated glucose transporter (solute carrier family 2) [Source:Projected from Anopheles gambiae (AGAP005238) VB Community Annotation]	20648533	20651405	NA	other	0.0521701
20649668	AfunF3_3	0.0235314	0.0235314	0.99988	0.6	0.25	0.181818	A	C	synonymous_variant	LOW	AFUN022131	c.786T>G	p.Gly262Gly	AfunF3_3	AFUN022131	facilitated glucose transporter (solute carrier family 2) [Source:Projected from Anopheles gambiae (AGAP005238) VB Community Annotation]	20648533	20651405	NA	other	0.0521701
23021704	AfunF3_2	0.0235314	0.0235314	0.99988	0.25	0.6	0.181818	A	T	upstream_gene_variant	MODIFIER	AFUN009688	c.-3494T>A		AfunF3_2	AFUN016538	CLIP domain-containing serine protease [Source:UniProtKB/TrEMBL;Acc:A0A2C9GWT4]	23021419	23022924	NA	other	0.0363834
23021704	AfunF3_2	0.0235314	0.0235314	0.99988	0.25	0.6	0.181818	A	T	upstream_gene_variant	MODIFIER	AFUN016537	c.-1151T>A		AfunF3_2	AFUN016538	CLIP domain-containing serine protease [Source:UniProtKB/TrEMBL;Acc:A0A2C9GWT4]	23021419	23022924	NA	other	0.0363834
23021704	AfunF3_2	0.0235314	0.0235314	0.99988	0.25	0.6	0.181818	A	T	synonymous_variant	LOW	AFUN016538	c.957T>A	p.Pro319Pro	AfunF3_2	AFUN016538	CLIP domain-containing serine protease [Source:UniProtKB/TrEMBL;Acc:A0A2C9GWT4]	23021419	23022924	NA	other	0.0363834
23021704	AfunF3_2	0.0235314	0.0235314	0.99988	0.25	0.6	0.181818	A	T	downstream_gene_variant	MODIFIER	AFUN019227	c.*3881T>A		AfunF3_2	AFUN016538	CLIP domain-containing serine protease [Source:UniProtKB/TrEMBL;Acc:A0A2C9GWT4]	23021419	23022924	NA	other	0.0363834
24637646	AfunF3_3	0.0235314	0.0235314	0.99988	0.6	0.25	0.171717	T	G	downstream_gene_variant	MODIFIER	AFUN008259	c.*3132A>C		AfunF3_3	AFUN021885	Peptidase_M14 domain-containing protein [Source:UniProtKB/TrEMBL;Acc:A0A4Y0BPZ4]	24636325	24638212	NA	other	0.0146419
24637646	AfunF3_3	0.0235314	0.0235314	0.99988	0.6	0.25	0.171717	T	G	synonymous_variant	LOW	AFUN021885	c.924T>G	p.Leu308Leu	AfunF3_3	AFUN021885	Peptidase_M14 domain-containing protein [Source:UniProtKB/TrEMBL;Acc:A0A4Y0BPZ4]	24636325	24638212	NA	other	0.0146419
24637646	AfunF3_3	0.0235314	0.0235314	0.99988	0.6	0.25	0.171717	T	G	upstream_gene_variant	MODIFIER	AFUN021884	c.-1753T>G		AfunF3_3	AFUN021885	Peptidase_M14 domain-containing protein [Source:UniProtKB/TrEMBL;Acc:A0A4Y0BPZ4]	24636325	24638212	NA	other	0.0146419
24637646	AfunF3_3	0.0235314	0.0235314	0.99988	0.6	0.25	0.171717	T	G	upstream_gene_variant	MODIFIER	AFUN021882	c.-3827A>C		AfunF3_3	AFUN021885	Peptidase_M14 domain-containing protein [Source:UniProtKB/TrEMBL;Acc:A0A4Y0BPZ4]	24636325	24638212	NA	other	0.0146419
29216564	AfunF3_3	0.0235314	0.0235314	0.99988	0.25	0.6	0.181818	T	C	upstream_gene_variant	MODIFIER	AFUN004235	c.-4288A>G		AfunF3_3	AFUN004236	unspecified product	29214836	29218464	NA	other	0.113573
29216564	AfunF3_3	0.0235314	0.0235314	0.99988	0.25	0.6	0.181818	T	C	synonymous_variant	LOW	AFUN004236	c.345T>C	p.Asp115Asp	AfunF3_3	AFUN004236	unspecified product	29214836	29218464	NA	other	0.113573
29216564	AfunF3_3	0.0235314	0.0235314	0.99988	0.25	0.6	0.181818	T	C	downstream_gene_variant	MODIFIER	AFUN004237	c.*2782A>G		AfunF3_3	AFUN004236	unspecified product	29214836	29218464	NA	other	0.113573
29216564	AfunF3_3	0.0235314	0.0235314	0.99988	0.25	0.6	0.181818	T	C	upstream_gene_variant	MODIFIER	AFUN004235	c.-2482A>G		AfunF3_3	AFUN004236	unspecified product	29214836	29218464	NA	other	0.113573
31066629	AfunF3_3	0.0235314	0.0235314	0.99988	0.25	0.6	0.191919	C	T	upstream_gene_variant	MODIFIER	AFUN016177	c.-1468C>T		AfunF3_3	AFUN016307	ATP-binding cassette transporter (ABC transporter) family B member	31061699	31067388	NA	ABCs	0.0336748
31066629	AfunF3_3	0.0235314	0.0235314	0.99988	0.25	0.6	0.191919	C	T	downstream_gene_variant	MODIFIER	AFUN005950	c.*4772G>A		AfunF3_3	AFUN016307	ATP-binding cassette transporter (ABC transporter) family B member	31061699	31067388	NA	ABCs	0.0336748
31066629	AfunF3_3	0.0235314	0.0235314	0.99988	0.25	0.6	0.191919	C	T	downstream_gene_variant	MODIFIER	AFUN005950	c.*4772G>A		AfunF3_3	AFUN016307	ATP-binding cassette transporter (ABC transporter) family B member	31061699	31067388	NA	ABCs	0.0336748
31066629	AfunF3_3	0.0235314	0.0235314	0.99988	0.25	0.6	0.191919	C	T	synonymous_variant	LOW	AFUN016307	c.2016C>T	p.Arg672Arg	AfunF3_3	AFUN016307	ATP-binding cassette transporter (ABC transporter) family B member	31061699	31067388	NA	ABCs	0.0336748
31066629	AfunF3_3	0.0235314	0.0235314	0.99988	0.25	0.6	0.191919	C	T	downstream_gene_variant	MODIFIER	AFUN016178	c.*2968C>T		AfunF3_3	AFUN016307	ATP-binding cassette transporter (ABC transporter) family B member	31061699	31067388	NA	ABCs	0.0336748
33181002	AfunF3_2	0.0235314	0.0235314	0.99988	0.6	0.25	0.181818	C	A	synonymous_variant	LOW	AFUN020349	c.1953C>A	p.Pro651Pro	AfunF3_2	AFUN020349	stardust, isoform B [Source:Projected from Anopheles gambiae (AGAP002711) VB Community Annotation]	33155514	33184158	NA	other	0.00496823
33181002	AfunF3_2	0.0235314	0.0235314	0.99988	0.6	0.25	0.181818	C	A	upstream_gene_variant	MODIFIER	AFUN000953	c.-3918C>A		AfunF3_2	AFUN020349	stardust, isoform B [Source:Projected from Anopheles gambiae (AGAP002711) VB Community Annotation]	33155514	33184158	NA	other	0.00496823
33181002	AfunF3_2	0.0235314	0.0235314	0.99988	0.6	0.25	0.181818	C	A	synonymous_variant	LOW	AFUN020349	c.3162C>A	p.Pro1054Pro	AfunF3_2	AFUN020349	stardust, isoform B [Source:Projected from Anopheles gambiae (AGAP002711) VB Community Annotation]	33155514	33184158	NA	other	0.00496823
33181002	AfunF3_2	0.0235314	0.0235314	0.99988	0.6	0.25	0.181818	C	A	synonymous_variant	LOW	AFUN020349	c.1836C>A	p.Pro612Pro	AfunF3_2	AFUN020349	stardust, isoform B [Source:Projected from Anopheles gambiae (AGAP002711) VB Community Annotation]	33155514	33184158	NA	other	0.00496823
33181002	AfunF3_2	0.0235314	0.0235314	0.99988	0.6	0.25	0.181818	C	A	synonymous_variant	LOW	AFUN020349	c.1554C>A	p.Pro518Pro	AfunF3_2	AFUN020349	stardust, isoform B [Source:Projected from Anopheles gambiae (AGAP002711) VB Community Annotation]	33155514	33184158	NA	other	0.00496823
3709089	AfunF3_X	0.0235314	0.0235314	0.99988	0.25	0.6	0.181818	G	A	5_prime_UTR_variant	MODIFIER	AFUN006250	c.-58G>A		AfunF3_X	AFUN006250	Yippee-like [Source:Projected from Anopheles gambiae (AGAP000780) VB Community Annotation]	3708986	3709999	NA	other	0.0847429
3709089	AfunF3_X	0.0235314	0.0235314	0.99988	0.25	0.6	0.181818	G	A	downstream_gene_variant	MODIFIER	AFUN006251	c.*724G>A		AfunF3_X	AFUN006250	Yippee-like [Source:Projected from Anopheles gambiae (AGAP000780) VB Community Annotation]	3708986	3709999	NA	other	0.0847429
3709089	AfunF3_X	0.0235314	0.0235314	0.99988	0.25	0.6	0.181818	G	A	downstream_gene_variant	MODIFIER	AFUN006248	c.*4158C>T		AfunF3_X	AFUN006250	Yippee-like [Source:Projected from Anopheles gambiae (AGAP000780) VB Community Annotation]	3708986	3709999	NA	other	0.0847429
3709089	AfunF3_X	0.0235314	0.0235314	0.99988	0.25	0.6	0.181818	G	A	downstream_gene_variant	MODIFIER	AFUN006249	c.*1276C>T		AfunF3_X	AFUN006250	Yippee-like [Source:Projected from Anopheles gambiae (AGAP000780) VB Community Annotation]	3708986	3709999	NA	other	0.0847429
45696823	AfunF3_2	0.0235314	0.0235314	0.99988	0.6	0.25	0.181818	T	C	upstream_gene_variant	MODIFIER	AFUN007990	c.-4899A>G		AfunF3_2	AFUN007992	TATA-binding protein-associated factor [Source:Projected from Anopheles gambiae (AGAP001820) VB Community Annotation]	45694351	45707425	NA	other	0.0317262
45696823	AfunF3_2	0.0235314	0.0235314	0.99988	0.6	0.25	0.181818	T	C	downstream_gene_variant	MODIFIER	AFUN007991	c.*2774T>C		AfunF3_2	AFUN007992	TATA-binding protein-associated factor [Source:Projected from Anopheles gambiae (AGAP001820) VB Community Annotation]	45694351	45707425	NA	other	0.0317262
45696823	AfunF3_2	0.0235314	0.0235314	0.99988	0.6	0.25	0.181818	T	C	synonymous_variant	LOW	AFUN007992	c.4359A>G	p.Gly1453Gly	AfunF3_2	AFUN007992	TATA-binding protein-associated factor [Source:Projected from Anopheles gambiae (AGAP001820) VB Community Annotation]	45694351	45707425	NA	other	0.0317262
51610032	AfunF3_2	0.0235314	0.0235314	0.99988	0.25	0.6	0.181818	C	G	synonymous_variant	LOW	AFUN020303	c.813C>G	p.Arg271Arg	AfunF3_2	AFUN020303	heme peroxidase [Source:Projected from Anopheles gambiae (AGAP003714) VB Community Annotation]	51591566	51613204	NA	other	0.0353593
51610032	AfunF3_2	0.0235314	0.0235314	0.99988	0.25	0.6	0.181818	C	G	downstream_gene_variant	MODIFIER	AFUN002450	c.*6092G>C		AfunF3_2	AFUN020303	heme peroxidase [Source:Projected from Anopheles gambiae (AGAP003714) VB Community Annotation]	51591566	51613204	NA	other	0.0353593
51610032	AfunF3_2	0.0235314	0.0235314	0.99988	0.25	0.6	0.181818	C	G	synonymous_variant	LOW	AFUN020303	c.1866C>G	p.Arg622Arg	AfunF3_2	AFUN020303	heme peroxidase [Source:Projected from Anopheles gambiae (AGAP003714) VB Community Annotation]	51591566	51613204	NA	other	0.0353593
63818617	AfunF3_3	0.0235314	0.0235314	0.99988	0.4	0.75	0.181818	A	G	downstream_gene_variant	MODIFIER	AFUN002115	c.*2664T>C		AfunF3_3	AFUN020310	Retinol dehydrogenase 12 (all-trans/9-cis/11-cis) [Source:Projected from Anopheles gambiae (AGAP011810) VB Community Annotation]	63803408	63819526	NA	other	0.0528239
63818617	AfunF3_3	0.0235314	0.0235314	0.99988	0.4	0.75	0.181818	A	G	intron_variant	MODIFIER	AFUN020310	c.472+34A>G		AfunF3_3	AFUN020310	Retinol dehydrogenase 12 (all-trans/9-cis/11-cis) [Source:Projected from Anopheles gambiae (AGAP011810) VB Community Annotation]	63803408	63819526	NA	other	0.0528239
81437681	AfunF3_2	0.0235314	0.0235314	0.99988	0.6	0.25	0.191919	C	T	downstream_gene_variant	MODIFIER	AFUN004307	c.*4496C>T		AfunF3_2	AFUN004308	Double Oxidase: Two Peroxidase domains. [Source:Projected from Anopheles gambiae (AGAP008350) VB Community Annotation]	81417056	81442319	NA	other	0
81437681	AfunF3_2	0.0235314	0.0235314	0.99988	0.6	0.25	0.191919	C	T	synonymous_variant	LOW	AFUN004308	c.702C>T	p.Ile234Ile	AfunF3_2	AFUN004308	Double Oxidase: Two Peroxidase domains. [Source:Projected from Anopheles gambiae (AGAP008350) VB Community Annotation]	81417056	81442319	NA	other	0
87631386	AfunF3_3	0.0235314	0.0235314	0.99988	0.6	0.25	0.181818	A	G	downstream_gene_variant	MODIFIER	AFUN001046	c.*3539A>G		AfunF3_3	AFUN001047	syntaxin [Source:Projected from Anopheles gambiae (AGAP011727) VB Community Annotation]	87630281	87632851	NA	other	0.11517
87631386	AfunF3_3	0.0235314	0.0235314	0.99988	0.6	0.25	0.181818	A	G	downstream_gene_variant	MODIFIER	AFUN018950	c.*1153A>G		AfunF3_3	AFUN001047	syntaxin [Source:Projected from Anopheles gambiae (AGAP011727) VB Community Annotation]	87630281	87632851	NA	other	0.11517
87631386	AfunF3_3	0.0235314	0.0235314	0.99988	0.6	0.25	0.181818	A	G	synonymous_variant	LOW	AFUN001047	c.471T>C	p.Ala157Ala	AfunF3_3	AFUN001047	syntaxin [Source:Projected from Anopheles gambiae (AGAP011727) VB Community Annotation]	87630281	87632851	NA	other	0.11517
87631386	AfunF3_3	0.0235314	0.0235314	0.99988	0.6	0.25	0.181818	A	G	upstream_gene_variant	MODIFIER	AFUN001049	c.-3486A>G		AfunF3_3	AFUN001047	syntaxin [Source:Projected from Anopheles gambiae (AGAP011727) VB Community Annotation]	87630281	87632851	NA	other	0.11517
94152372	AfunF3_2	0.0235314	0.0235314	0.99988	0.6	0.25	0.191919	A	G	upstream_gene_variant	MODIFIER	AFUN015981	c.-1216T>C		AfunF3_2	AFUN015980	ATP-binding cassette transporter (ABC transporter) family G member [Source:Projected from Anopheles gambiae (AGAP028729) UniProtKB/TrEMBL;Acc:A0A1S4HFH3]	94152192	94156463	NA	ABCs	0.145271
94152372	AfunF3_2	0.0235314	0.0235314	0.99988	0.6	0.25	0.191919	A	G	3_prime_UTR_variant	MODIFIER	AFUN015980	c.*38T>C		AfunF3_2	AFUN015980	ATP-binding cassette transporter (ABC transporter) family G member [Source:Projected from Anopheles gambiae (AGAP028729) UniProtKB/TrEMBL;Acc:A0A1S4HFH3]	94152192	94156463	NA	ABCs	0.145271
94152372	AfunF3_2	0.0235314	0.0235314	0.99988	0.6	0.25	0.191919	A	G	downstream_gene_variant	MODIFIER	AFUN015978	c.*4740T>C		AfunF3_2	AFUN015980	ATP-binding cassette transporter (ABC transporter) family G member [Source:Projected from Anopheles gambiae (AGAP028729) UniProtKB/TrEMBL;Acc:A0A1S4HFH3]	94152192	94156463	NA	ABCs	0.145271
94152719	AfunF3_2	0.0235314	0.0235314	0.99988	0.6	0.25	0.191919	C	T	synonymous_variant	LOW	AFUN015980	c.1548G>A	p.Pro516Pro	AfunF3_2	AFUN015980	ATP-binding cassette transporter (ABC transporter) family G member [Source:Projected from Anopheles gambiae (AGAP028729) UniProtKB/TrEMBL;Acc:A0A1S4HFH3]	94152192	94156463	NA	ABCs	0.145271
94152719	AfunF3_2	0.0235314	0.0235314	0.99988	0.6	0.25	0.191919	C	T	downstream_gene_variant	MODIFIER	AFUN015978	c.*4393G>A		AfunF3_2	AFUN015980	ATP-binding cassette transporter (ABC transporter) family G member [Source:Projected from Anopheles gambiae (AGAP028729) UniProtKB/TrEMBL;Acc:A0A1S4HFH3]	94152192	94156463	NA	ABCs	0.145271
94152719	AfunF3_2	0.0235314	0.0235314	0.99988	0.6	0.25	0.191919	C	T	upstream_gene_variant	MODIFIER	AFUN015981	c.-1563G>A		AfunF3_2	AFUN015980	ATP-binding cassette transporter (ABC transporter) family G member [Source:Projected from Anopheles gambiae (AGAP028729) UniProtKB/TrEMBL;Acc:A0A1S4HFH3]	94152192	94156463	NA	ABCs	0.145271
23021719	AfunF3_2	0.0235316	0.0235316	0.99988	0.4	0.75	0.181818	A	T	downstream_gene_variant	MODIFIER	AFUN019227	c.*3866T>A		AfunF3_2	AFUN016538	CLIP domain-containing serine protease [Source:UniProtKB/TrEMBL;Acc:A0A2C9GWT4]	23021419	23022924	NA	other	0.0363834
23021719	AfunF3_2	0.0235316	0.0235316	0.99988	0.4	0.75	0.181818	A	T	upstream_gene_variant	MODIFIER	AFUN016537	c.-1166T>A		AfunF3_2	AFUN016538	CLIP domain-containing serine protease [Source:UniProtKB/TrEMBL;Acc:A0A2C9GWT4]	23021419	23022924	NA	other	0.0363834
23021719	AfunF3_2	0.0235316	0.0235316	0.99988	0.4	0.75	0.181818	A	T	synonymous_variant	LOW	AFUN016538	c.942T>A	p.Gly314Gly	AfunF3_2	AFUN016538	CLIP domain-containing serine protease [Source:UniProtKB/TrEMBL;Acc:A0A2C9GWT4]	23021419	23022924	NA	other	0.0363834
23021719	AfunF3_2	0.0235316	0.0235316	0.99988	0.4	0.75	0.181818	A	T	upstream_gene_variant	MODIFIER	AFUN009688	c.-3509T>A		AfunF3_2	AFUN016538	CLIP domain-containing serine protease [Source:UniProtKB/TrEMBL;Acc:A0A2C9GWT4]	23021419	23022924	NA	other	0.0363834
68323411	AfunF3_2	0.0235317	0.0235317	0.99988	0.25	0.6	0.171717	G	A	intron_variant	MODIFIER	AFUN000866	c.198-1381G>A		AfunF3_2	AFUN000866	serine protease inhibitor (serpin) 4	68315947	68328018	SRPN4	other	0.00423527
68323411	AfunF3_2	0.0235317	0.0235317	0.99988	0.25	0.6	0.171717	G	A	intron_variant	MODIFIER	AFUN000866	c.197+2658G>A		AfunF3_2	AFUN000866	serine protease inhibitor (serpin) 4	68315947	68328018	SRPN4	other	0.00423527
68323411	AfunF3_2	0.0235317	0.0235317	0.99988	0.25	0.6	0.171717	G	A	downstream_gene_variant	MODIFIER	AFUN000865	c.*5021C>T		AfunF3_2	AFUN000866	serine protease inhibitor (serpin) 4	68315947	68328018	SRPN4	other	0.00423527
68323411	AfunF3_2	0.0235317	0.0235317	0.99988	0.25	0.6	0.171717	G	A	synonymous_variant	LOW	AFUN000866	c.2052G>A	p.Pro684Pro	AfunF3_2	AFUN000866	serine protease inhibitor (serpin) 4	68315947	68328018	SRPN4	other	0.00423527
17623757	AfunF3_2	0.0235318	0.0235318	0.99988	0.25	0.6	0.171717	C	T	upstream_gene_variant	MODIFIER	AFUN021484	c.-4061G>A		AfunF3_2	AFUN004717	cullin [Source:Projected from Anopheles gambiae (AGAP003605) VB Community Annotation]	17621970	17626333	NA	other	0.00870542
17623757	AfunF3_2	0.0235318	0.0235318	0.99988	0.25	0.6	0.171717	C	T	synonymous_variant	LOW	AFUN004717	c.918C>T	p.Cys306Cys	AfunF3_2	AFUN004717	cullin [Source:Projected from Anopheles gambiae (AGAP003605) VB Community Annotation]	17621970	17626333	NA	other	0.00870542
17623757	AfunF3_2	0.0235318	0.0235318	0.99988	0.25	0.6	0.171717	C	T	downstream_gene_variant	MODIFIER	AFUN004718	c.*3181G>A		AfunF3_2	AFUN004717	cullin [Source:Projected from Anopheles gambiae (AGAP003605) VB Community Annotation]	17621970	17626333	NA	other	0.00870542
17623757	AfunF3_2	0.0235318	0.0235318	0.99988	0.25	0.6	0.171717	C	T	downstream_gene_variant	MODIFIER	AFUN004718	c.*3181G>A		AfunF3_2	AFUN004717	cullin [Source:Projected from Anopheles gambiae (AGAP003605) VB Community Annotation]	17621970	17626333	NA	other	0.00870542
13125187	AfunF3_2	0.0235327	0.0235327	0.99988	0.6	0.25	0.171717	C	T	synonymous_variant	LOW	AFUN020618	c.639G>A	p.Leu213Leu	AfunF3_2	AFUN020618	PAP-associated domain-containing protein [Source:UniProtKB/TrEMBL;Acc:A0A4Y0BRA3]	13120222	13137754	NA	other	0.0116978
59185321	AfunF3_2	0.0237632	0.0237632	0.99988	0.25	0.6	0.181818	C	G	upstream_gene_variant	MODIFIER	AFUN020925	c.-2551G>C		AfunF3_2	AFUN020924	ubiquitin carboxyl-terminal hydrolase 35/38 [Source:Projected from Anopheles gambiae (AGAP010080) VB Community Annotation]	59183236	59186158	NA	other	0.0619055
59185321	AfunF3_2	0.0237632	0.0237632	0.99988	0.25	0.6	0.181818	C	G	upstream_gene_variant	MODIFIER	AFUN000085	c.-2691C>G		AfunF3_2	AFUN020924	ubiquitin carboxyl-terminal hydrolase 35/38 [Source:Projected from Anopheles gambiae (AGAP010080) VB Community Annotation]	59183236	59186158	NA	other	0.0619055
59185321	AfunF3_2	0.0237632	0.0237632	0.99988	0.25	0.6	0.181818	C	G	upstream_gene_variant	MODIFIER	AFUN000083	c.-5013G>C		AfunF3_2	AFUN020924	ubiquitin carboxyl-terminal hydrolase 35/38 [Source:Projected from Anopheles gambiae (AGAP010080) VB Community Annotation]	59183236	59186158	NA	other	0.0619055
59185321	AfunF3_2	0.0237632	0.0237632	0.99988	0.25	0.6	0.181818	C	G	upstream_gene_variant	MODIFIER	AFUN000085	c.-3753C>G		AfunF3_2	AFUN020924	ubiquitin carboxyl-terminal hydrolase 35/38 [Source:Projected from Anopheles gambiae (AGAP010080) VB Community Annotation]	59183236	59186158	NA	other	0.0619055
59185321	AfunF3_2	0.0237632	0.0237632	0.99988	0.25	0.6	0.181818	C	G	intron_variant	MODIFIER	AFUN020924	c.550-24G>C		AfunF3_2	AFUN020924	ubiquitin carboxyl-terminal hydrolase 35/38 [Source:Projected from Anopheles gambiae (AGAP010080) VB Community Annotation]	59183236	59186158	NA	other	0.0619055
38038772	AfunF3_3	0.023797	0.023797	0.99988	0.2	0	0.166667	G	A	upstream_gene_variant	MODIFIER	AFUN009935	c.-4434C>T		AfunF3_3	AFUN019143	cuticular protein RR-1 family [Source:Projected from Anopheles gambiae (AGAP006856) VB Community Annotation]	38038421	38038928	NA	other	0.00204481
38038772	AfunF3_3	0.023797	0.023797	0.99988	0.2	0	0.166667	G	A	downstream_gene_variant	MODIFIER	AFUN018946	c.*3846C>T		AfunF3_3	AFUN019143	cuticular protein RR-1 family [Source:Projected from Anopheles gambiae (AGAP006856) VB Community Annotation]	38038421	38038928	NA	other	0.00204481
38038772	AfunF3_3	0.023797	0.023797	0.99988	0.2	0	0.166667	G	A	downstream_gene_variant	MODIFIER	AFUN022111	c.*4419G>A		AfunF3_3	AFUN019143	cuticular protein RR-1 family [Source:Projected from Anopheles gambiae (AGAP006856) VB Community Annotation]	38038421	38038928	NA	other	0.00204481
38038772	AfunF3_3	0.023797	0.023797	0.99988	0.2	0	0.166667	G	A	upstream_gene_variant	MODIFIER	AFUN018890	c.-1717G>A		AfunF3_3	AFUN019143	cuticular protein RR-1 family [Source:Projected from Anopheles gambiae (AGAP006856) VB Community Annotation]	38038421	38038928	NA	other	0.00204481
38038772	AfunF3_3	0.023797	0.023797	0.99988	0.2	0	0.166667	G	A	downstream_gene_variant	MODIFIER	AFUN022113	c.*2440G>A		AfunF3_3	AFUN019143	cuticular protein RR-1 family [Source:Projected from Anopheles gambiae (AGAP006856) VB Community Annotation]	38038421	38038928	NA	other	0.00204481
38038772	AfunF3_3	0.023797	0.023797	0.99988	0.2	0	0.166667	G	A	synonymous_variant	LOW	AFUN019143	c.285G>A	p.Pro95Pro	AfunF3_3	AFUN019143	cuticular protein RR-1 family [Source:Projected from Anopheles gambiae (AGAP006856) VB Community Annotation]	38038421	38038928	NA	other	0.00204481
88922281	AfunF3_2	0.0238854	0.0238854	0.99988	0.25	0.6	0.181818	A	T	missense_variant	MODERATE	AFUN019741	c.329A>T	p.Gln110Leu	AfunF3_2	AFUN019741	unspecified product	88921815	88923988	NA	other	0.0933333
88922281	AfunF3_2	0.0238854	0.0238854	0.99988	0.25	0.6	0.181818	A	T	upstream_gene_variant	MODIFIER	AFUN006361	c.-3896A>T		AfunF3_2	AFUN019741	unspecified product	88921815	88923988	NA	other	0.0933333
88922281	AfunF3_2	0.0238854	0.0238854	0.99988	0.25	0.6	0.181818	A	T	downstream_gene_variant	MODIFIER	AFUN019659	c.*1155A>T		AfunF3_2	AFUN019741	unspecified product	88921815	88923988	NA	other	0.0933333
88922281	AfunF3_2	0.0238854	0.0238854	0.99988	0.25	0.6	0.181818	A	T	downstream_gene_variant	MODIFIER	AFUN006360	c.*4185A>T		AfunF3_2	AFUN019741	unspecified product	88921815	88923988	NA	other	0.0933333
94190175	AfunF3_2	0.0242786	0.0242786	0.99988	0.8	0.3	0.37276	T	C	intron_variant	MODIFIER	AFUN005260	c.-231-93A>G		AfunF3_2	AFUN005260	ATP-binding cassette transporter (ABC transporter) family G member [Source:Projected from Anopheles gambiae (AGAP009464) VB Community Annotation]	94177266	94195406	NA	ABCs	0.0404306
83881531	AfunF3_3	0.0243978	0.0243978	0.99988	0.1	0.4	0.179894	G	C	downstream_gene_variant	MODIFIER	AFUN022029	c.*5786G>C		AfunF3_3	AFUN009351	ATP synthase subunit beta [Source:UniProtKB/TrEMBL;Acc:A0A182RSV0]	83880345	83882832	NA	other	0.0137107
83881531	AfunF3_3	0.0243978	0.0243978	0.99988	0.1	0.4	0.179894	G	C	downstream_gene_variant	MODIFIER	AFUN009353	c.*4741C>G		AfunF3_3	AFUN009351	ATP synthase subunit beta [Source:UniProtKB/TrEMBL;Acc:A0A182RSV0]	83880345	83882832	NA	other	0.0137107
83881531	AfunF3_3	0.0243978	0.0243978	0.99988	0.1	0.4	0.179894	G	C	downstream_gene_variant	MODIFIER	AFUN009352	c.*3215C>G		AfunF3_3	AFUN009351	ATP synthase subunit beta [Source:UniProtKB/TrEMBL;Acc:A0A182RSV0]	83880345	83882832	NA	other	0.0137107
83881531	AfunF3_3	0.0243978	0.0243978	0.99988	0.1	0.4	0.179894	G	C	downstream_gene_variant	MODIFIER	AFUN022028	c.*2388G>C		AfunF3_3	AFUN009351	ATP synthase subunit beta [Source:UniProtKB/TrEMBL;Acc:A0A182RSV0]	83880345	83882832	NA	other	0.0137107
83881531	AfunF3_3	0.0243978	0.0243978	0.99988	0.1	0.4	0.179894	G	C	synonymous_variant	LOW	AFUN009351	c.1038C>G	p.Pro346Pro	AfunF3_3	AFUN009351	ATP synthase subunit beta [Source:UniProtKB/TrEMBL;Acc:A0A182RSV0]	83880345	83882832	NA	other	0.0137107
57161364	AfunF3_2	0.0245684	0.0245684	0.99988	0.1	0.4	0.153439	C	T	downstream_gene_variant	MODIFIER	AFUN008178	c.*2217G>A		AfunF3_2	AFUN008179	unspecified product	57155757	57161799	NA	other	0.055168
57161364	AfunF3_2	0.0245684	0.0245684	0.99988	0.1	0.4	0.153439	C	T	3_prime_UTR_variant	MODIFIER	AFUN008179	c.*25C>T		AfunF3_2	AFUN008179	unspecified product	57155757	57161799	NA	other	0.055168
57161364	AfunF3_2	0.0245684	0.0245684	0.99988	0.1	0.4	0.153439	C	T	3_prime_UTR_variant	MODIFIER	AFUN008179	c.*25C>T		AfunF3_2	AFUN008179	unspecified product	57155757	57161799	NA	other	0.055168
76086154	AfunF3_3	0.0245756	0.0245756	0.99988	0.1	0.4	0.166667	A	G	synonymous_variant	LOW	AFUN019066	c.1395T>C	p.Ser465Ser	AfunF3_3	AFUN019066	heme peroxidase [Source:Projected from Anopheles gambiae (AGAP013327) VB Community Annotation]	76085680	76088444	NA	other	0
4924626	AfunF3_X	0.0245759	0.0245759	0.99988	0.9	0.6	0.179894	T	C	upstream_gene_variant	MODIFIER	AFUN007292	c.-636T>C		AfunF3_X	AFUN007293	Palmitoyltransferase [Source:UniProtKB/TrEMBL;Acc:A0A182RM21]	4922942	4924934	NA	other	0.0441621
4924626	AfunF3_X	0.0245759	0.0245759	0.99988	0.9	0.6	0.179894	T	C	5_prime_UTR_variant	MODIFIER	AFUN007293	c.-14A>G		AfunF3_X	AFUN007293	Palmitoyltransferase [Source:UniProtKB/TrEMBL;Acc:A0A182RM21]	4922942	4924934	NA	other	0.0441621
4924626	AfunF3_X	0.0245759	0.0245759	0.99988	0.9	0.6	0.179894	T	C	5_prime_UTR_premature_start_codon_gain_variant	LOW	AFUN007293	c.-14A>G		AfunF3_X	AFUN007293	Palmitoyltransferase [Source:UniProtKB/TrEMBL;Acc:A0A182RM21]	4922942	4924934	NA	other	0.0441621
4924626	AfunF3_X	0.0245759	0.0245759	0.99988	0.9	0.6	0.179894	T	C	upstream_gene_variant	MODIFIER	AFUN007294	c.-2480A>G		AfunF3_X	AFUN007293	Palmitoyltransferase [Source:UniProtKB/TrEMBL;Acc:A0A182RM21]	4922942	4924934	NA	other	0.0441621
4924626	AfunF3_X	0.0245759	0.0245759	0.99988	0.9	0.6	0.179894	T	C	upstream_gene_variant	MODIFIER	AFUN007290	c.-5305T>C		AfunF3_X	AFUN007293	Palmitoyltransferase [Source:UniProtKB/TrEMBL;Acc:A0A182RM21]	4922942	4924934	NA	other	0.0441621
4924626	AfunF3_X	0.0245759	0.0245759	0.99988	0.9	0.6	0.179894	T	C	downstream_gene_variant	MODIFIER	AFUN007291	c.*2801A>G		AfunF3_X	AFUN007293	Palmitoyltransferase [Source:UniProtKB/TrEMBL;Acc:A0A182RM21]	4922942	4924934	NA	other	0.0441621
46416121	AfunF3_2	0.0245788	0.0245788	0.99988	0.4	0.1	0.166667	C	A	synonymous_variant	LOW	AFUN020102	c.2232G>T	p.Arg744Arg	AfunF3_2	AFUN020102	ATP-binding cassette transporter (ABC transporter) family G member [Source:Projected from Anopheles gambiae (AGAP029451) VB Community Annotation]	46412528	46440528	NA	ABCs	0.0168258
46416121	AfunF3_2	0.0245788	0.0245788	0.99988	0.4	0.1	0.166667	C	A	synonymous_variant	LOW	AFUN020102	c.2067G>T	p.Arg689Arg	AfunF3_2	AFUN020102	ATP-binding cassette transporter (ABC transporter) family G member [Source:Projected from Anopheles gambiae (AGAP029451) VB Community Annotation]	46412528	46440528	NA	ABCs	0.0168258
74769810	AfunF3_3	0.0245788	0.0245788	0.99988	0.1	0.4	0.166667	G	T	upstream_gene_variant	MODIFIER	AFUN010672	c.-3593G>T		AfunF3_3	AFUN010674	unspecified product	74769565	74770540	NA	other	0.0395127
74769810	AfunF3_3	0.0245788	0.0245788	0.99988	0.1	0.4	0.166667	G	T	upstream_gene_variant	MODIFIER	AFUN010673	c.-1205G>T		AfunF3_3	AFUN010674	unspecified product	74769565	74770540	NA	other	0.0395127
74769810	AfunF3_3	0.0245788	0.0245788	0.99988	0.1	0.4	0.166667	G	T	upstream_gene_variant	MODIFIER	AFUN010675	c.-1708C>A		AfunF3_3	AFUN010674	unspecified product	74769565	74770540	NA	other	0.0395127
74769810	AfunF3_3	0.0245788	0.0245788	0.99988	0.1	0.4	0.166667	G	T	3_prime_UTR_variant	MODIFIER	AFUN010674	c.*245C>A		AfunF3_3	AFUN010674	unspecified product	74769565	74770540	NA	other	0.0395127
74769810	AfunF3_3	0.0245788	0.0245788	0.99988	0.1	0.4	0.166667	G	T	downstream_gene_variant	MODIFIER	AFUN015155	c.*2301C>A		AfunF3_3	AFUN010674	unspecified product	74769565	74770540	NA	other	0.0395127
10055553	AfunF3_3	0.0245789	0.0245789	0.99988	0.1	0.4	0.179894	C	T	synonymous_variant	LOW	AFUN000373	c.912G>A	p.Pro304Pro	AfunF3_3	AFUN000373	carboxylesterase [Source:Projected from Anopheles gambiae (AGAP006727) VB Community Annotation]	10054665	10057222	NA	COEs	0.0553495
10055553	AfunF3_3	0.0245789	0.0245789	0.99988	0.1	0.4	0.179894	C	T	downstream_gene_variant	MODIFIER	AFUN016050	c.*966C>T		AfunF3_3	AFUN000373	carboxylesterase [Source:Projected from Anopheles gambiae (AGAP006727) VB Community Annotation]	10054665	10057222	NA	COEs	0.0553495
10055553	AfunF3_3	0.0245789	0.0245789	0.99988	0.1	0.4	0.179894	C	T	downstream_gene_variant	MODIFIER	AFUN000374	c.*4610G>A		AfunF3_3	AFUN000373	carboxylesterase [Source:Projected from Anopheles gambiae (AGAP006727) VB Community Annotation]	10054665	10057222	NA	COEs	0.0553495
10055553	AfunF3_3	0.0245789	0.0245789	0.99988	0.1	0.4	0.179894	C	T	upstream_gene_variant	MODIFIER	AFUN016366	c.-2999G>A		AfunF3_3	AFUN000373	carboxylesterase [Source:Projected from Anopheles gambiae (AGAP006727) VB Community Annotation]	10054665	10057222	NA	COEs	0.0553495
10055553	AfunF3_3	0.0245789	0.0245789	0.99988	0.1	0.4	0.179894	C	T	synonymous_variant	LOW	AFUN000373	c.990G>A	p.Pro330Pro	AfunF3_3	AFUN000373	carboxylesterase [Source:Projected from Anopheles gambiae (AGAP006727) VB Community Annotation]	10054665	10057222	NA	COEs	0.0553495
10055553	AfunF3_3	0.0245789	0.0245789	0.99988	0.1	0.4	0.179894	C	T	upstream_gene_variant	MODIFIER	AFUN016051	c.-2674C>T		AfunF3_3	AFUN000373	carboxylesterase [Source:Projected from Anopheles gambiae (AGAP006727) VB Community Annotation]	10054665	10057222	NA	COEs	0.0553495
11521303	AfunF3_2	0.0245789	0.0245789	0.99988	0.6	0.9	0.153439	T	C	upstream_gene_variant	MODIFIER	AFUN005149	c.-2074T>C		AfunF3_2	AFUN005148	28S ribosomal protein S30, mitochondrial	11520909	11522780	mRpS30	other	0.143174
11521303	AfunF3_2	0.0245789	0.0245789	0.99988	0.6	0.9	0.153439	T	C	downstream_gene_variant	MODIFIER	AFUN005147	c.*535T>C		AfunF3_2	AFUN005148	28S ribosomal protein S30, mitochondrial	11520909	11522780	mRpS30	other	0.143174
11521303	AfunF3_2	0.0245789	0.0245789	0.99988	0.6	0.9	0.153439	T	C	synonymous_variant	LOW	AFUN005148	c.1344A>G	p.Leu448Leu	AfunF3_2	AFUN005148	28S ribosomal protein S30, mitochondrial	11520909	11522780	mRpS30	other	0.143174
11521303	AfunF3_2	0.0245789	0.0245789	0.99988	0.6	0.9	0.153439	T	C	upstream_gene_variant	MODIFIER	AFUN005146	c.-3623A>G		AfunF3_2	AFUN005148	28S ribosomal protein S30, mitochondrial	11520909	11522780	mRpS30	other	0.143174
11521309	AfunF3_2	0.0245789	0.0245789	0.99988	0.6	0.9	0.153439	C	G	downstream_gene_variant	MODIFIER	AFUN005147	c.*541C>G		AfunF3_2	AFUN005148	28S ribosomal protein S30, mitochondrial	11520909	11522780	mRpS30	other	0.143174
11521309	AfunF3_2	0.0245789	0.0245789	0.99988	0.6	0.9	0.153439	C	G	upstream_gene_variant	MODIFIER	AFUN005146	c.-3629G>C		AfunF3_2	AFUN005148	28S ribosomal protein S30, mitochondrial	11520909	11522780	mRpS30	other	0.143174
11521309	AfunF3_2	0.0245789	0.0245789	0.99988	0.6	0.9	0.153439	C	G	upstream_gene_variant	MODIFIER	AFUN005149	c.-2068C>G		AfunF3_2	AFUN005148	28S ribosomal protein S30, mitochondrial	11520909	11522780	mRpS30	other	0.143174
11521309	AfunF3_2	0.0245789	0.0245789	0.99988	0.6	0.9	0.153439	C	G	synonymous_variant	LOW	AFUN005148	c.1338G>C	p.Pro446Pro	AfunF3_2	AFUN005148	28S ribosomal protein S30, mitochondrial	11520909	11522780	mRpS30	other	0.143174
16499789	AfunF3_2	0.0245789	0.0245789	0.99988	0.4	0.1	0.166667	G	T	upstream_gene_variant	MODIFIER	AFUN019874	c.-4452G>T		AfunF3_2	AFUN005860	CLIP-domain serine protease [Source:Projected from Anopheles gambiae (AGAP002422) VB Community Annotation]	16499545	16501267	NA	other	0.0817306
16499789	AfunF3_2	0.0245789	0.0245789	0.99988	0.4	0.1	0.166667	G	T	synonymous_variant	LOW	AFUN005860	c.1242C>A	p.Pro414Pro	AfunF3_2	AFUN005860	CLIP-domain serine protease [Source:Projected from Anopheles gambiae (AGAP002422) VB Community Annotation]	16499545	16501267	NA	other	0.0817306
16499789	AfunF3_2	0.0245789	0.0245789	0.99988	0.4	0.1	0.166667	G	T	upstream_gene_variant	MODIFIER	AFUN005861	c.-4580C>A		AfunF3_2	AFUN005860	CLIP-domain serine protease [Source:Projected from Anopheles gambiae (AGAP002422) VB Community Annotation]	16499545	16501267	NA	other	0.0817306
16499789	AfunF3_2	0.0245789	0.0245789	0.99988	0.4	0.1	0.166667	G	T	upstream_gene_variant	MODIFIER	AFUN016618	c.-3253G>T		AfunF3_2	AFUN005860	CLIP-domain serine protease [Source:Projected from Anopheles gambiae (AGAP002422) VB Community Annotation]	16499545	16501267	NA	other	0.0817306
16694740	AfunF3_3	0.0245789	0.0245789	0.99988	0.4	0.1	0.179894	G	A	upstream_gene_variant	MODIFIER	AFUN016509	c.-2236G>A		AfunF3_3	AFUN016510	Carboxylic ester hydrolase [Source:UniProtKB/TrEMBL;Acc:A0A1Y9HEN6]	16694209	16696236	NA	other	0.0714882
16694740	AfunF3_3	0.0245789	0.0245789	0.99988	0.4	0.1	0.179894	G	A	synonymous_variant	LOW	AFUN016510	c.444G>A	p.Glu148Glu	AfunF3_3	AFUN016510	Carboxylic ester hydrolase [Source:UniProtKB/TrEMBL;Acc:A0A1Y9HEN6]	16694209	16696236	NA	other	0.0714882
31114191	AfunF3_3	0.0245789	0.0245789	0.99988	0.4	0.1	0.193122	T	A	missense_variant	MODERATE	AFUN005946	c.1009A>T	p.Asn337Tyr	AfunF3_3	AFUN005946	amyrel [Source:Projected from Anopheles gambiae (AGAP006371) VB Community Annotation]	31112888	31115208	NA	other	0.105053
50264071	AfunF3_2	0.0245789	0.0245789	0.99988	0.4	0.1	0.166667	A	T	missense_variant	MODERATE	AFUN015944	c.1238T>A	p.Met413Lys	AfunF3_2	AFUN015944	leucyl aminopeptidase [Source:Projected from Anopheles gambiae (AGAP003475) VB Community Annotation]	50263572	50269989	NA	other	0.0509292
23849096	AfunF3_3	0.0245789	0.0245789	0.99988	0.4	0.1	0.179894	G	A	synonymous_variant	LOW	AFUN020614	c.231G>A	p.Thr77Thr	AfunF3_3	AFUN020614	trypsin type [Source:Projected from Anopheles gambiae (AGAP004900) VB Community Annotation]	23848684	23849894	NA	other	0.0698614
23849096	AfunF3_3	0.0245789	0.0245789	0.99988	0.4	0.1	0.179894	G	A	upstream_gene_variant	MODIFIER	AFUN020557	c.-1888C>T		AfunF3_3	AFUN020614	trypsin type [Source:Projected from Anopheles gambiae (AGAP004900) VB Community Annotation]	23848684	23849894	NA	other	0.0698614
23849096	AfunF3_3	0.0245789	0.0245789	0.99988	0.4	0.1	0.179894	G	A	downstream_gene_variant	MODIFIER	AFUN008403	c.*2972C>T		AfunF3_3	AFUN020614	trypsin type [Source:Projected from Anopheles gambiae (AGAP004900) VB Community Annotation]	23848684	23849894	NA	other	0.0698614
23849096	AfunF3_3	0.0245789	0.0245789	0.99988	0.4	0.1	0.179894	G	A	upstream_gene_variant	MODIFIER	AFUN008402	c.-1529G>A		AfunF3_3	AFUN020614	trypsin type [Source:Projected from Anopheles gambiae (AGAP004900) VB Community Annotation]	23848684	23849894	NA	other	0.0698614
24361603	AfunF3_3	0.0245789	0.0245789	0.99988	0.6	0.9	0.166667	A	G	downstream_gene_variant	MODIFIER	AFUN020670	c.*3779T>C		AfunF3_3	AFUN021193	unspecified product	24358839	24363806	NA	other	0.0540442
24361603	AfunF3_3	0.0245789	0.0245789	0.99988	0.6	0.9	0.166667	A	G	synonymous_variant	LOW	AFUN021193	c.1629T>C	p.Asn543Asn	AfunF3_3	AFUN021193	unspecified product	24358839	24363806	NA	other	0.0540442
24361603	AfunF3_3	0.0245789	0.0245789	0.99988	0.6	0.9	0.166667	A	G	upstream_gene_variant	MODIFIER	AFUN002571	c.-3542T>C		AfunF3_3	AFUN021193	unspecified product	24358839	24363806	NA	other	0.0540442
28455945	AfunF3_2	0.0245789	0.0245789	0.99988	0.1	0.4	0.179894	C	T	synonymous_variant	LOW	AFUN022200	c.420C>T	p.Ala140Ala	AfunF3_2	AFUN022200	glutathione peroxidase [Source:Projected from Anopheles gambiae (AGAP004247) VB Community Annotation]	28454798	28457384	NA	other	0.0149686
28455945	AfunF3_2	0.0245789	0.0245789	0.99988	0.1	0.4	0.179894	C	T	downstream_gene_variant	MODIFIER	AFUN022202	c.*2125C>T		AfunF3_2	AFUN022200	glutathione peroxidase [Source:Projected from Anopheles gambiae (AGAP004247) VB Community Annotation]	28454798	28457384	NA	other	0.0149686
28455945	AfunF3_2	0.0245789	0.0245789	0.99988	0.1	0.4	0.179894	C	T	synonymous_variant	LOW	AFUN022200	c.420C>T	p.Ala140Ala	AfunF3_2	AFUN022200	glutathione peroxidase [Source:Projected from Anopheles gambiae (AGAP004247) VB Community Annotation]	28454798	28457384	NA	other	0.0149686
28455945	AfunF3_2	0.0245789	0.0245789	0.99988	0.1	0.4	0.179894	C	T	upstream_gene_variant	MODIFIER	AFUN022201	c.-1815C>T		AfunF3_2	AFUN022200	glutathione peroxidase [Source:Projected from Anopheles gambiae (AGAP004247) VB Community Annotation]	28454798	28457384	NA	other	0.0149686
28455960	AfunF3_2	0.0245789	0.0245789	0.99988	0.6	0.9	0.179894	A	G	upstream_gene_variant	MODIFIER	AFUN022201	c.-1800A>G		AfunF3_2	AFUN022200	glutathione peroxidase [Source:Projected from Anopheles gambiae (AGAP004247) VB Community Annotation]	28454798	28457384	NA	other	0.0149686
28455960	AfunF3_2	0.0245789	0.0245789	0.99988	0.6	0.9	0.179894	A	G	synonymous_variant	LOW	AFUN022200	c.435A>G	p.Gly145Gly	AfunF3_2	AFUN022200	glutathione peroxidase [Source:Projected from Anopheles gambiae (AGAP004247) VB Community Annotation]	28454798	28457384	NA	other	0.0149686
28455960	AfunF3_2	0.0245789	0.0245789	0.99988	0.6	0.9	0.179894	A	G	downstream_gene_variant	MODIFIER	AFUN022202	c.*2140A>G		AfunF3_2	AFUN022200	glutathione peroxidase [Source:Projected from Anopheles gambiae (AGAP004247) VB Community Annotation]	28454798	28457384	NA	other	0.0149686
28455960	AfunF3_2	0.0245789	0.0245789	0.99988	0.6	0.9	0.179894	A	G	synonymous_variant	LOW	AFUN022200	c.435A>G	p.Gly145Gly	AfunF3_2	AFUN022200	glutathione peroxidase [Source:Projected from Anopheles gambiae (AGAP004247) VB Community Annotation]	28454798	28457384	NA	other	0.0149686
31114183	AfunF3_3	0.0245789	0.0245789	0.99988	0.4	0.1	0.193122	G	A	downstream_gene_variant	MODIFIER	AFUN005944	c.*2971C>T		AfunF3_3	AFUN005946	amyrel [Source:Projected from Anopheles gambiae (AGAP006371) VB Community Annotation]	31112888	31115208	NA	other	0.105053
31114183	AfunF3_3	0.0245789	0.0245789	0.99988	0.4	0.1	0.193122	G	A	upstream_gene_variant	MODIFIER	AFUN005945	c.-1724G>A		AfunF3_3	AFUN005946	amyrel [Source:Projected from Anopheles gambiae (AGAP006371) VB Community Annotation]	31112888	31115208	NA	other	0.105053
31114183	AfunF3_3	0.0245789	0.0245789	0.99988	0.4	0.1	0.193122	G	A	downstream_gene_variant	MODIFIER	AFUN005947	c.*1341G>A		AfunF3_3	AFUN005946	amyrel [Source:Projected from Anopheles gambiae (AGAP006371) VB Community Annotation]	31112888	31115208	NA	other	0.105053
31114183	AfunF3_3	0.0245789	0.0245789	0.99988	0.4	0.1	0.193122	G	A	synonymous_variant	LOW	AFUN005946	c.1017C>T	p.Ala339Ala	AfunF3_3	AFUN005946	amyrel [Source:Projected from Anopheles gambiae (AGAP006371) VB Community Annotation]	31112888	31115208	NA	other	0.105053
31114191	AfunF3_3	0.0245789	0.0245789	0.99988	0.4	0.1	0.193122	T	A	upstream_gene_variant	MODIFIER	AFUN005945	c.-1716T>A		AfunF3_3	AFUN005946	amyrel [Source:Projected from Anopheles gambiae (AGAP006371) VB Community Annotation]	31112888	31115208	NA	other	0.105053
31114191	AfunF3_3	0.0245789	0.0245789	0.99988	0.4	0.1	0.193122	T	A	downstream_gene_variant	MODIFIER	AFUN005947	c.*1349T>A		AfunF3_3	AFUN005946	amyrel [Source:Projected from Anopheles gambiae (AGAP006371) VB Community Annotation]	31112888	31115208	NA	other	0.105053
31114191	AfunF3_3	0.0245789	0.0245789	0.99988	0.4	0.1	0.193122	T	A	downstream_gene_variant	MODIFIER	AFUN005944	c.*2963A>T		AfunF3_3	AFUN005946	amyrel [Source:Projected from Anopheles gambiae (AGAP006371) VB Community Annotation]	31112888	31115208	NA	other	0.105053
32234799	AfunF3_2	0.0245789	0.0245789	0.99988	0.1	0.4	0.166667	G	A	downstream_gene_variant	MODIFIER	AFUN008548	c.*7690C>T		AfunF3_2	AFUN008547	phenylalanyl-tRNA synthetase alpha chain [Source:Projected from Anopheles gambiae (AGAP002653) VB Community Annotation]	32234420	32236063	NA	other	0.09633
32234799	AfunF3_2	0.0245789	0.0245789	0.99988	0.1	0.4	0.166667	G	A	synonymous_variant	LOW	AFUN008547	c.1152C>T	p.Gly384Gly	AfunF3_2	AFUN008547	phenylalanyl-tRNA synthetase alpha chain [Source:Projected from Anopheles gambiae (AGAP002653) VB Community Annotation]	32234420	32236063	NA	other	0.09633
32234799	AfunF3_2	0.0245789	0.0245789	0.99988	0.1	0.4	0.166667	G	A	downstream_gene_variant	MODIFIER	AFUN008546	c.*589G>A		AfunF3_2	AFUN008547	phenylalanyl-tRNA synthetase alpha chain [Source:Projected from Anopheles gambiae (AGAP002653) VB Community Annotation]	32234420	32236063	NA	other	0.09633
32234799	AfunF3_2	0.0245789	0.0245789	0.99988	0.1	0.4	0.166667	G	A	upstream_gene_variant	MODIFIER	AFUN008545	c.-4286C>T		AfunF3_2	AFUN008547	phenylalanyl-tRNA synthetase alpha chain [Source:Projected from Anopheles gambiae (AGAP002653) VB Community Annotation]	32234420	32236063	NA	other	0.09633
42058381	AfunF3_2	0.0245789	0.0245789	0.99988	0.4	0.1	0.179894	A	G	intron_variant	MODIFIER	AFUN016010	c.88-497771T>C		AfunF3_2	AFUN011358	golgin subfamily A member [Source:Projected from Anopheles gambiae (AGAP004120) VB Community Annotation]	42057796	42059825	NA	other	0.040674
42058381	AfunF3_2	0.0245789	0.0245789	0.99988	0.4	0.1	0.179894	A	G	intron_variant	MODIFIER	AFUN016010	c.88-497771T>C		AfunF3_2	AFUN011358	golgin subfamily A member [Source:Projected from Anopheles gambiae (AGAP004120) VB Community Annotation]	42057796	42059825	NA	other	0.040674
42058381	AfunF3_2	0.0245789	0.0245789	0.99988	0.4	0.1	0.179894	A	G	downstream_gene_variant	MODIFIER	AFUN019934	c.*6165T>C		AfunF3_2	AFUN011358	golgin subfamily A member [Source:Projected from Anopheles gambiae (AGAP004120) VB Community Annotation]	42057796	42059825	NA	other	0.040674
42058381	AfunF3_2	0.0245789	0.0245789	0.99988	0.4	0.1	0.179894	A	G	intron_variant	MODIFIER	AFUN016010	c.88-497771T>C		AfunF3_2	AFUN011358	golgin subfamily A member [Source:Projected from Anopheles gambiae (AGAP004120) VB Community Annotation]	42057796	42059825	NA	other	0.040674
42058381	AfunF3_2	0.0245789	0.0245789	0.99988	0.4	0.1	0.179894	A	G	synonymous_variant	LOW	AFUN011358	c.207A>G	p.Lys69Lys	AfunF3_2	AFUN011358	golgin subfamily A member [Source:Projected from Anopheles gambiae (AGAP004120) VB Community Annotation]	42057796	42059825	NA	other	0.040674
42058381	AfunF3_2	0.0245789	0.0245789	0.99988	0.4	0.1	0.179894	A	G	intron_variant	MODIFIER	AFUN016010	c.88-497771T>C		AfunF3_2	AFUN011358	golgin subfamily A member [Source:Projected from Anopheles gambiae (AGAP004120) VB Community Annotation]	42057796	42059825	NA	other	0.040674
45394414	AfunF3_2	0.0245789	0.0245789	0.99988	0.4	0.1	0.179894	C	T	synonymous_variant	LOW	AFUN007970	c.657G>A	p.Val219Val	AfunF3_2	AFUN007970	unspecified product	45391823	45395377	NA	other	0.0204158
45394414	AfunF3_2	0.0245789	0.0245789	0.99988	0.4	0.1	0.179894	C	T	downstream_gene_variant	MODIFIER	AFUN020482	c.*3987C>T		AfunF3_2	AFUN007970	unspecified product	45391823	45395377	NA	other	0.0204158
45394414	AfunF3_2	0.0245789	0.0245789	0.99988	0.4	0.1	0.179894	C	T	upstream_gene_variant	MODIFIER	AFUN007971	c.-3196C>T		AfunF3_2	AFUN007970	unspecified product	45391823	45395377	NA	other	0.0204158
45394414	AfunF3_2	0.0245789	0.0245789	0.99988	0.4	0.1	0.179894	C	T	upstream_gene_variant	MODIFIER	AFUN007971	c.-3196C>T		AfunF3_2	AFUN007970	unspecified product	45391823	45395377	NA	other	0.0204158
45394414	AfunF3_2	0.0245789	0.0245789	0.99988	0.4	0.1	0.179894	C	T	downstream_gene_variant	MODIFIER	AFUN020482	c.*3987C>T		AfunF3_2	AFUN007970	unspecified product	45391823	45395377	NA	other	0.0204158
45394414	AfunF3_2	0.0245789	0.0245789	0.99988	0.4	0.1	0.179894	C	T	downstream_gene_variant	MODIFIER	AFUN020482	c.*3987C>T		AfunF3_2	AFUN007970	unspecified product	45391823	45395377	NA	other	0.0204158
45394414	AfunF3_2	0.0245789	0.0245789	0.99988	0.4	0.1	0.179894	C	T	downstream_gene_variant	MODIFIER	AFUN020482	c.*3987C>T		AfunF3_2	AFUN007970	unspecified product	45391823	45395377	NA	other	0.0204158
45394414	AfunF3_2	0.0245789	0.0245789	0.99988	0.4	0.1	0.179894	C	T	downstream_gene_variant	MODIFIER	AFUN020482	c.*4694C>T		AfunF3_2	AFUN007970	unspecified product	45391823	45395377	NA	other	0.0204158
45394414	AfunF3_2	0.0245789	0.0245789	0.99988	0.4	0.1	0.179894	C	T	downstream_gene_variant	MODIFIER	AFUN020482	c.*3987C>T		AfunF3_2	AFUN007970	unspecified product	45391823	45395377	NA	other	0.0204158
45394414	AfunF3_2	0.0245789	0.0245789	0.99988	0.4	0.1	0.179894	C	T	downstream_gene_variant	MODIFIER	AFUN020482	c.*3987C>T		AfunF3_2	AFUN007970	unspecified product	45391823	45395377	NA	other	0.0204158
50264516	AfunF3_2	0.0245789	0.0245789	0.99988	0.4	0.1	0.166667	G	A	synonymous_variant	LOW	AFUN015944	c.793C>T	p.Leu265Leu	AfunF3_2	AFUN015944	leucyl aminopeptidase [Source:Projected from Anopheles gambiae (AGAP003475) VB Community Annotation]	50263572	50269989	NA	other	0.0509292
51405094	AfunF3_2	0.0245789	0.0245789	0.99988	0.1	0.4	0.179894	C	T	upstream_gene_variant	MODIFIER	AFUN021173	c.-3472G>A		AfunF3_2	AFUN021175	aminopeptidase [Source:Projected from Anopheles gambiae (AGAP013146) VB Community Annotation]	51402642	51407281	NA	other	0.0410131
51405094	AfunF3_2	0.0245789	0.0245789	0.99988	0.1	0.4	0.179894	C	T	upstream_gene_variant	MODIFIER	AFUN021176	c.-2882C>T		AfunF3_2	AFUN021175	aminopeptidase [Source:Projected from Anopheles gambiae (AGAP013146) VB Community Annotation]	51402642	51407281	NA	other	0.0410131
51405094	AfunF3_2	0.0245789	0.0245789	0.99988	0.1	0.4	0.179894	C	T	synonymous_variant	LOW	AFUN021175	c.1086C>T	p.Asn362Asn	AfunF3_2	AFUN021175	aminopeptidase [Source:Projected from Anopheles gambiae (AGAP013146) VB Community Annotation]	51402642	51407281	NA	other	0.0410131
51405094	AfunF3_2	0.0245789	0.0245789	0.99988	0.1	0.4	0.179894	C	T	synonymous_variant	LOW	AFUN021175	c.1119C>T	p.Asn373Asn	AfunF3_2	AFUN021175	aminopeptidase [Source:Projected from Anopheles gambiae (AGAP013146) VB Community Annotation]	51402642	51407281	NA	other	0.0410131
59184160	AfunF3_2	0.0245789	0.0245789	0.99988	0.1	0.4	0.153439	C	T	upstream_gene_variant	MODIFIER	AFUN000083	c.-3852G>A		AfunF3_2	AFUN020924	ubiquitin carboxyl-terminal hydrolase 35/38 [Source:Projected from Anopheles gambiae (AGAP010080) VB Community Annotation]	59183236	59186158	NA	other	0.0619055
59184160	AfunF3_2	0.0245789	0.0245789	0.99988	0.1	0.4	0.153439	C	T	synonymous_variant	LOW	AFUN020924	c.1554G>A	p.Ala518Ala	AfunF3_2	AFUN020924	ubiquitin carboxyl-terminal hydrolase 35/38 [Source:Projected from Anopheles gambiae (AGAP010080) VB Community Annotation]	59183236	59186158	NA	other	0.0619055
59184160	AfunF3_2	0.0245789	0.0245789	0.99988	0.1	0.4	0.153439	C	T	upstream_gene_variant	MODIFIER	AFUN000085	c.-4914C>T		AfunF3_2	AFUN020924	ubiquitin carboxyl-terminal hydrolase 35/38 [Source:Projected from Anopheles gambiae (AGAP010080) VB Community Annotation]	59183236	59186158	NA	other	0.0619055
59184160	AfunF3_2	0.0245789	0.0245789	0.99988	0.1	0.4	0.153439	C	T	upstream_gene_variant	MODIFIER	AFUN020925	c.-1390G>A		AfunF3_2	AFUN020924	ubiquitin carboxyl-terminal hydrolase 35/38 [Source:Projected from Anopheles gambiae (AGAP010080) VB Community Annotation]	59183236	59186158	NA	other	0.0619055
59184160	AfunF3_2	0.0245789	0.0245789	0.99988	0.1	0.4	0.153439	C	T	upstream_gene_variant	MODIFIER	AFUN000085	c.-3852C>T		AfunF3_2	AFUN020924	ubiquitin carboxyl-terminal hydrolase 35/38 [Source:Projected from Anopheles gambiae (AGAP010080) VB Community Annotation]	59183236	59186158	NA	other	0.0619055
64349567	AfunF3_3	0.0245789	0.0245789	0.99988	0.1	0.4	0.153439	G	T	synonymous_variant	LOW	AFUN001133	c.681C>A	p.Ala227Ala	AfunF3_3	AFUN001133	Short-chain dehydrogenease/reductase [Source:Projected from Anopheles gambiae (AGAP011852) VB Community Annotation]	64349369	64350367	NA	other	0.0596996
69129813	AfunF3_2	0.0245789	0.0245789	0.99988	0.9	0.6	0.179894	T	C	synonymous_variant	LOW	AFUN002291	c.4164T>C	p.Arg1388Arg	AfunF3_2	AFUN002291	U3 small nucleolar RNA-associated protein [Source:Projected from Anopheles gambiae (AGAP009004) VB Community Annotation]	69125385	69132223	NA	other	0.0466149
69129813	AfunF3_2	0.0245789	0.0245789	0.99988	0.9	0.6	0.179894	T	C	upstream_gene_variant	MODIFIER	AFUN002290	c.-4875A>G		AfunF3_2	AFUN002291	U3 small nucleolar RNA-associated protein [Source:Projected from Anopheles gambiae (AGAP009004) VB Community Annotation]	69125385	69132223	NA	other	0.0466149
69129813	AfunF3_2	0.0245789	0.0245789	0.99988	0.9	0.6	0.179894	T	C	upstream_gene_variant	MODIFIER	AFUN003020	c.-4484T>C		AfunF3_2	AFUN002291	U3 small nucleolar RNA-associated protein [Source:Projected from Anopheles gambiae (AGAP009004) VB Community Annotation]	69125385	69132223	NA	other	0.0466149
69129825	AfunF3_2	0.0245789	0.0245789	0.99988	0.4	0.1	0.166667	G	A	upstream_gene_variant	MODIFIER	AFUN003020	c.-4472G>A		AfunF3_2	AFUN002291	U3 small nucleolar RNA-associated protein [Source:Projected from Anopheles gambiae (AGAP009004) VB Community Annotation]	69125385	69132223	NA	other	0.0466149
69129825	AfunF3_2	0.0245789	0.0245789	0.99988	0.4	0.1	0.166667	G	A	synonymous_variant	LOW	AFUN002291	c.4176G>A	p.Glu1392Glu	AfunF3_2	AFUN002291	U3 small nucleolar RNA-associated protein [Source:Projected from Anopheles gambiae (AGAP009004) VB Community Annotation]	69125385	69132223	NA	other	0.0466149
69129825	AfunF3_2	0.0245789	0.0245789	0.99988	0.4	0.1	0.166667	G	A	upstream_gene_variant	MODIFIER	AFUN002290	c.-4887C>T		AfunF3_2	AFUN002291	U3 small nucleolar RNA-associated protein [Source:Projected from Anopheles gambiae (AGAP009004) VB Community Annotation]	69125385	69132223	NA	other	0.0466149
72319227	AfunF3_2	0.0245789	0.0245789	0.99988	0.4	0.1	0.166667	G	A	downstream_gene_variant	MODIFIER	AFUN008944	c.*5475C>T		AfunF3_2	AFUN008943	ATP-binding cassette transporter (ABC transporter) family C member [Source:Projected from Anopheles gambiae (AGAP008436) UniProtKB/TrEMBL;Acc:A0A1S4GYA1]	72317417	72322553	NA	ABCs	0.0286876
72319227	AfunF3_2	0.0245789	0.0245789	0.99988	0.4	0.1	0.166667	G	A	downstream_gene_variant	MODIFIER	AFUN008944	c.*5475C>T		AfunF3_2	AFUN008943	ATP-binding cassette transporter (ABC transporter) family C member [Source:Projected from Anopheles gambiae (AGAP008436) UniProtKB/TrEMBL;Acc:A0A1S4GYA1]	72317417	72322553	NA	ABCs	0.0286876
72319227	AfunF3_2	0.0245789	0.0245789	0.99988	0.4	0.1	0.166667	G	A	synonymous_variant	LOW	AFUN008943	c.2640C>T	p.Thr880Thr	AfunF3_2	AFUN008943	ATP-binding cassette transporter (ABC transporter) family C member [Source:Projected from Anopheles gambiae (AGAP008436) UniProtKB/TrEMBL;Acc:A0A1S4GYA1]	72317417	72322553	NA	ABCs	0.0286876
72319227	AfunF3_2	0.0245789	0.0245789	0.99988	0.4	0.1	0.166667	G	A	upstream_gene_variant	MODIFIER	AFUN019259	c.-4285C>T		AfunF3_2	AFUN008943	ATP-binding cassette transporter (ABC transporter) family C member [Source:Projected from Anopheles gambiae (AGAP008436) UniProtKB/TrEMBL;Acc:A0A1S4GYA1]	72317417	72322553	NA	ABCs	0.0286876
72319242	AfunF3_2	0.0245789	0.0245789	0.99988	0.4	0.1	0.166667	G	C	downstream_gene_variant	MODIFIER	AFUN008944	c.*5460C>G		AfunF3_2	AFUN008943	ATP-binding cassette transporter (ABC transporter) family C member [Source:Projected from Anopheles gambiae (AGAP008436) UniProtKB/TrEMBL;Acc:A0A1S4GYA1]	72317417	72322553	NA	ABCs	0.0286876
72319242	AfunF3_2	0.0245789	0.0245789	0.99988	0.4	0.1	0.166667	G	C	upstream_gene_variant	MODIFIER	AFUN019259	c.-4300C>G		AfunF3_2	AFUN008943	ATP-binding cassette transporter (ABC transporter) family C member [Source:Projected from Anopheles gambiae (AGAP008436) UniProtKB/TrEMBL;Acc:A0A1S4GYA1]	72317417	72322553	NA	ABCs	0.0286876
72319242	AfunF3_2	0.0245789	0.0245789	0.99988	0.4	0.1	0.166667	G	C	downstream_gene_variant	MODIFIER	AFUN008944	c.*5460C>G		AfunF3_2	AFUN008943	ATP-binding cassette transporter (ABC transporter) family C member [Source:Projected from Anopheles gambiae (AGAP008436) UniProtKB/TrEMBL;Acc:A0A1S4GYA1]	72317417	72322553	NA	ABCs	0.0286876
72319242	AfunF3_2	0.0245789	0.0245789	0.99988	0.4	0.1	0.166667	G	C	synonymous_variant	LOW	AFUN008943	c.2625C>G	p.Ser875Ser	AfunF3_2	AFUN008943	ATP-binding cassette transporter (ABC transporter) family C member [Source:Projected from Anopheles gambiae (AGAP008436) UniProtKB/TrEMBL;Acc:A0A1S4GYA1]	72317417	72322553	NA	ABCs	0.0286876
76681767	AfunF3_2	0.0245789	0.0245789	0.99988	0.1	0.4	0.166667	C	T	synonymous_variant	LOW	AFUN005675	c.1011C>T	p.Gly337Gly	AfunF3_2	AFUN005675	cuticular protein RR-1 family [Source:Projected from Anopheles gambiae (AGAP009877) VB Community Annotation]	76676373	76682102	NA	other	0.0304443
82555604	AfunF3_2	0.0245789	0.0245789	0.99988	0.1	0.4	0.166667	G	A	synonymous_variant	LOW	AFUN007272	c.2073G>A	p.Arg691Arg	AfunF3_2	AFUN007272	protein turtle [Source:Projected from Anopheles gambiae (AGAP008943) VB Community Annotation]	82547306	82556159	NA	other	0.0201177
84486033	AfunF3_3	0.0245789	0.0245789	0.99988	0.1	0.4	0.179894	T	C	synonymous_variant	LOW	AFUN007253	c.1875A>G	p.Thr625Thr	AfunF3_3	AFUN007253	WH2 domain-containing protein [Source:UniProtKB/TrEMBL;Acc:A0A182RLY1]	84485639	84492111	NA	other	0.0946359
84486033	AfunF3_3	0.0245789	0.0245789	0.99988	0.1	0.4	0.179894	T	C	downstream_gene_variant	MODIFIER	AFUN007254	c.*460T>C		AfunF3_3	AFUN007253	WH2 domain-containing protein [Source:UniProtKB/TrEMBL;Acc:A0A182RLY1]	84485639	84492111	NA	other	0.0946359
84835817	AfunF3_3	0.0245789	0.0245789	0.99988	0.4	0.1	0.179894	A	G	synonymous_variant	LOW	AFUN007221	c.2877A>G	p.Val959Val	AfunF3_3	AFUN007221	phospholipase D1/2 [Source:Projected from Anopheles gambiae (AGAP010687) VB Community Annotation]	84826617	84837452	NA	other	0.045481
84835817	AfunF3_3	0.0245789	0.0245789	0.99988	0.4	0.1	0.179894	A	G	synonymous_variant	LOW	AFUN007221	c.2808A>G	p.Val936Val	AfunF3_3	AFUN007221	phospholipase D1/2 [Source:Projected from Anopheles gambiae (AGAP010687) VB Community Annotation]	84826617	84837452	NA	other	0.045481
84835817	AfunF3_3	0.0245789	0.0245789	0.99988	0.4	0.1	0.179894	A	G	synonymous_variant	LOW	AFUN007221	c.2841A>G	p.Val947Val	AfunF3_3	AFUN007221	phospholipase D1/2 [Source:Projected from Anopheles gambiae (AGAP010687) VB Community Annotation]	84826617	84837452	NA	other	0.045481
85307232	AfunF3_2	0.0245789	0.0245789	0.99988	0.4	0.1	0.179894	C	T	downstream_gene_variant	MODIFIER	AFUN010921	c.*1318G>A		AfunF3_2	AFUN019475	unspecified product	85305949	85307500	NA	other	0.0200875
85307232	AfunF3_2	0.0245789	0.0245789	0.99988	0.4	0.1	0.179894	C	T	upstream_gene_variant	MODIFIER	AFUN020636	c.-1927G>A		AfunF3_2	AFUN019475	unspecified product	85305949	85307500	NA	other	0.0200875
85307232	AfunF3_2	0.0245789	0.0245789	0.99988	0.4	0.1	0.179894	C	T	upstream_gene_variant	MODIFIER	AFUN015961	c.-3547C>T		AfunF3_2	AFUN019475	unspecified product	85305949	85307500	NA	other	0.0200875
85307232	AfunF3_2	0.0245789	0.0245789	0.99988	0.4	0.1	0.179894	C	T	downstream_gene_variant	MODIFIER	AFUN010918	c.*4824C>T		AfunF3_2	AFUN019475	unspecified product	85305949	85307500	NA	other	0.0200875
85307232	AfunF3_2	0.0245789	0.0245789	0.99988	0.4	0.1	0.179894	C	T	synonymous_variant	LOW	AFUN019475	c.264G>A	p.Gln88Gln	AfunF3_2	AFUN019475	unspecified product	85305949	85307500	NA	other	0.0200875
85308986	AfunF3_2	0.0245789	0.0245789	0.99988	0.4	0.1	0.153439	A	G	upstream_gene_variant	MODIFIER	AFUN015961	c.-1793A>G		AfunF3_2	AFUN010921	unspecified product	85308342	85310140	NA	other	0.0712603
85308986	AfunF3_2	0.0245789	0.0245789	0.99988	0.4	0.1	0.153439	A	G	upstream_gene_variant	MODIFIER	AFUN020636	c.-3681T>C		AfunF3_2	AFUN010921	unspecified product	85308342	85310140	NA	other	0.0712603
85308986	AfunF3_2	0.0245789	0.0245789	0.99988	0.4	0.1	0.153439	A	G	upstream_gene_variant	MODIFIER	AFUN015960	c.-4336A>G		AfunF3_2	AFUN010921	unspecified product	85308342	85310140	NA	other	0.0712603
85308986	AfunF3_2	0.0245789	0.0245789	0.99988	0.4	0.1	0.153439	A	G	upstream_gene_variant	MODIFIER	AFUN019475	c.-1491T>C		AfunF3_2	AFUN010921	unspecified product	85308342	85310140	NA	other	0.0712603
85308986	AfunF3_2	0.0245789	0.0245789	0.99988	0.4	0.1	0.153439	A	G	intron_variant	MODIFIER	AFUN010921	c.1082-21T>C		AfunF3_2	AFUN010921	unspecified product	85308342	85310140	NA	other	0.0712603
85357964	AfunF3_2	0.0245789	0.0245789	0.99988	0.4	0.1	0.166667	A	G	5_prime_UTR_variant	MODIFIER	AFUN001165	c.-773A>G		AfunF3_2	AFUN001165	BTB domain-containing protein [Source:UniProtKB/TrEMBL;Acc:A0A182R4S3]	85357363	85402258	NA	other	0
37735024	AfunF3_2	0.0245789	0.0245789	0.99988	0.1	0.4	0.193122	T	C	intron_variant	MODIFIER	AFUN016523	c.14-4757A>G		AfunF3_2	AFUN005498	UDP glucuronosyltransferase 5 family, polypeptide A2 [Source:Projected from Anopheles gambiae (AGAP002783) VB Community Annotation]	37732412	37740072	NA	UGTs	0.0434601
37735024	AfunF3_2	0.0245789	0.0245789	0.99988	0.1	0.4	0.193122	T	C	5_prime_UTR_variant	MODIFIER	AFUN005498	c.-134T>C		AfunF3_2	AFUN005498	UDP glucuronosyltransferase 5 family, polypeptide A2 [Source:Projected from Anopheles gambiae (AGAP002783) VB Community Annotation]	37732412	37740072	NA	UGTs	0.0434601
26602812	AfunF3_2	0.024579	0.024579	0.99988	0.4	0.1	0.166667	A	C	upstream_gene_variant	MODIFIER	AFUN004030	c.-3376A>C		AfunF3_2	AFUN004031	unspecified product	26600181	26605234	NA	other	0.00401441
26602812	AfunF3_2	0.024579	0.024579	0.99988	0.4	0.1	0.166667	A	C	synonymous_variant	LOW	AFUN004031	c.717T>G	p.Ser239Ser	AfunF3_2	AFUN004031	unspecified product	26600181	26605234	NA	other	0.00401441
34786680	AfunF3_3	0.024579	0.024579	0.99988	0.1	0.4	0.166667	T	C	upstream_gene_variant	MODIFIER	AFUN004247	c.-3205T>C		AfunF3_3	AFUN004246	Acetyl-coenzyme A synthetase [Source:UniProtKB/TrEMBL;Acc:A0A182RDH4]	34779676	34788879	NA	other	0.0139077
34786680	AfunF3_3	0.024579	0.024579	0.99988	0.1	0.4	0.166667	T	C	downstream_gene_variant	MODIFIER	AFUN020884	c.*6524A>G		AfunF3_3	AFUN004246	Acetyl-coenzyme A synthetase [Source:UniProtKB/TrEMBL;Acc:A0A182RDH4]	34779676	34788879	NA	other	0.0139077
34786680	AfunF3_3	0.024579	0.024579	0.99988	0.1	0.4	0.166667	T	C	synonymous_variant	LOW	AFUN004246	c.1929T>C	p.Asn643Asn	AfunF3_3	AFUN004246	Acetyl-coenzyme A synthetase [Source:UniProtKB/TrEMBL;Acc:A0A182RDH4]	34779676	34788879	NA	other	0.0139077
34786680	AfunF3_3	0.024579	0.024579	0.99988	0.1	0.4	0.166667	T	C	downstream_gene_variant	MODIFIER	AFUN020884	c.*6524A>G		AfunF3_3	AFUN004246	Acetyl-coenzyme A synthetase [Source:UniProtKB/TrEMBL;Acc:A0A182RDH4]	34779676	34788879	NA	other	0.0139077
34786680	AfunF3_3	0.024579	0.024579	0.99988	0.1	0.4	0.166667	T	C	downstream_gene_variant	MODIFIER	AFUN020884	c.*6524A>G		AfunF3_3	AFUN004246	Acetyl-coenzyme A synthetase [Source:UniProtKB/TrEMBL;Acc:A0A182RDH4]	34779676	34788879	NA	other	0.0139077
56317783	AfunF3_2	0.024579	0.024579	0.99988	0.1	0.4	0.179894	G	A	synonymous_variant	LOW	AFUN003122	c.231C>T	p.Phe77Phe	AfunF3_2	AFUN003122	unspecified product	56313689	56319386	NA	other	0.0556037
56317783	AfunF3_2	0.024579	0.024579	0.99988	0.1	0.4	0.179894	G	A	downstream_gene_variant	MODIFIER	AFUN003121	c.*4593G>A		AfunF3_2	AFUN003122	unspecified product	56313689	56319386	NA	other	0.0556037
58593888	AfunF3_2	0.024579	0.024579	0.99988	0.4	0.1	0.166667	A	G	synonymous_variant	LOW	AFUN020822	c.1587A>G	p.Lys529Lys	AfunF3_2	AFUN020822	myosin I [Source:Projected from Anopheles gambiae (AGAP010160) VB Community Annotation]	58583284	58596251	NA	other	0.00955601
58593888	AfunF3_2	0.024579	0.024579	0.99988	0.4	0.1	0.166667	A	G	downstream_gene_variant	MODIFIER	AFUN002209	c.*2446T>C		AfunF3_2	AFUN020822	myosin I [Source:Projected from Anopheles gambiae (AGAP010160) VB Community Annotation]	58583284	58596251	NA	other	0.00955601
59184871	AfunF3_2	0.024579	0.024579	0.99988	0.1	0.4	0.153439	C	T	upstream_gene_variant	MODIFIER	AFUN020925	c.-2101G>A		AfunF3_2	AFUN020924	ubiquitin carboxyl-terminal hydrolase 35/38 [Source:Projected from Anopheles gambiae (AGAP010080) VB Community Annotation]	59183236	59186158	NA	other	0.0619055
59184871	AfunF3_2	0.024579	0.024579	0.99988	0.1	0.4	0.153439	C	T	splice_region_variant&intron_variant	LOW	AFUN020924	c.849-6G>A		AfunF3_2	AFUN020924	ubiquitin carboxyl-terminal hydrolase 35/38 [Source:Projected from Anopheles gambiae (AGAP010080) VB Community Annotation]	59183236	59186158	NA	other	0.0619055
59184871	AfunF3_2	0.024579	0.024579	0.99988	0.1	0.4	0.153439	C	T	upstream_gene_variant	MODIFIER	AFUN000085	c.-3141C>T		AfunF3_2	AFUN020924	ubiquitin carboxyl-terminal hydrolase 35/38 [Source:Projected from Anopheles gambiae (AGAP010080) VB Community Annotation]	59183236	59186158	NA	other	0.0619055
59184871	AfunF3_2	0.024579	0.024579	0.99988	0.1	0.4	0.153439	C	T	upstream_gene_variant	MODIFIER	AFUN000085	c.-4203C>T		AfunF3_2	AFUN020924	ubiquitin carboxyl-terminal hydrolase 35/38 [Source:Projected from Anopheles gambiae (AGAP010080) VB Community Annotation]	59183236	59186158	NA	other	0.0619055
59184871	AfunF3_2	0.024579	0.024579	0.99988	0.1	0.4	0.153439	C	T	upstream_gene_variant	MODIFIER	AFUN000083	c.-4563G>A		AfunF3_2	AFUN020924	ubiquitin carboxyl-terminal hydrolase 35/38 [Source:Projected from Anopheles gambiae (AGAP010080) VB Community Annotation]	59183236	59186158	NA	other	0.0619055
85309091	AfunF3_2	0.024579	0.024579	0.99988	0.4	0.1	0.153439	A	G	upstream_gene_variant	MODIFIER	AFUN015960	c.-4231A>G		AfunF3_2	AFUN010921	unspecified product	85308342	85310140	NA	other	0.0712603
85309091	AfunF3_2	0.024579	0.024579	0.99988	0.4	0.1	0.153439	A	G	upstream_gene_variant	MODIFIER	AFUN019475	c.-1596T>C		AfunF3_2	AFUN010921	unspecified product	85308342	85310140	NA	other	0.0712603
85309091	AfunF3_2	0.024579	0.024579	0.99988	0.4	0.1	0.153439	A	G	synonymous_variant	LOW	AFUN010921	c.1023T>C	p.Asn341Asn	AfunF3_2	AFUN010921	unspecified product	85308342	85310140	NA	other	0.0712603
85309091	AfunF3_2	0.024579	0.024579	0.99988	0.4	0.1	0.153439	A	G	upstream_gene_variant	MODIFIER	AFUN020636	c.-3786T>C		AfunF3_2	AFUN010921	unspecified product	85308342	85310140	NA	other	0.0712603
85309091	AfunF3_2	0.024579	0.024579	0.99988	0.4	0.1	0.153439	A	G	upstream_gene_variant	MODIFIER	AFUN015961	c.-1688A>G		AfunF3_2	AFUN010921	unspecified product	85308342	85310140	NA	other	0.0712603
37735579	AfunF3_2	0.024579	0.024579	0.99988	0.1	0.4	0.193122	A	G	missense_variant	MODERATE	AFUN005498	c.422A>G	p.His141Arg	AfunF3_2	AFUN005498	UDP glucuronosyltransferase 5 family, polypeptide A2 [Source:Projected from Anopheles gambiae (AGAP002783) VB Community Annotation]	37732412	37740072	NA	UGTs	0.0434601
37735579	AfunF3_2	0.024579	0.024579	0.99988	0.1	0.4	0.193122	A	G	intron_variant	MODIFIER	AFUN016523	c.14-5312T>C		AfunF3_2	AFUN005498	UDP glucuronosyltransferase 5 family, polypeptide A2 [Source:Projected from Anopheles gambiae (AGAP002783) VB Community Annotation]	37732412	37740072	NA	UGTs	0.0434601
42161651	AfunF3_3	0.0245791	0.0245791	0.99988	0.4	0.1	0.193122	C	T	upstream_gene_variant	MODIFIER	AFUN000506	c.-3662C>T		AfunF3_3	AFUN000507	ESCRT-I complex subunit MVB12 [Source:Projected from Anopheles gambiae (AGAP004695) VB Community Annotation]	42160866	42163354	NA	other	0.0405294
42161651	AfunF3_3	0.0245791	0.0245791	0.99988	0.4	0.1	0.193122	C	T	intron_variant	MODIFIER	AFUN000507	c.771+28G>A		AfunF3_3	AFUN000507	ESCRT-I complex subunit MVB12 [Source:Projected from Anopheles gambiae (AGAP004695) VB Community Annotation]	42160866	42163354	NA	other	0.0405294
42162077	AfunF3_3	0.0245791	0.0245791	0.99988	0.4	0.1	0.193122	G	A	upstream_gene_variant	MODIFIER	AFUN000506	c.-3236G>A		AfunF3_3	AFUN000507	ESCRT-I complex subunit MVB12 [Source:Projected from Anopheles gambiae (AGAP004695) VB Community Annotation]	42160866	42163354	NA	other	0.0405294
42162077	AfunF3_3	0.0245791	0.0245791	0.99988	0.4	0.1	0.193122	G	A	intron_variant	MODIFIER	AFUN000507	c.462-17C>T		AfunF3_3	AFUN000507	ESCRT-I complex subunit MVB12 [Source:Projected from Anopheles gambiae (AGAP004695) VB Community Annotation]	42160866	42163354	NA	other	0.0405294
70466468	AfunF3_3	0.0245791	0.0245791	0.99988	0.1	0.4	0.193122	T	A	intron_variant	MODIFIER	AFUN020409	c.-320+14527A>T		AfunF3_3	AFUN010493	cuticular protein RR-2 family [Source:Projected from Anopheles gambiae (AGAP010887) VB Community Annotation]	70464756	70467203	NA	other	0.0352986
70466468	AfunF3_3	0.0245791	0.0245791	0.99988	0.1	0.4	0.193122	T	A	synonymous_variant	LOW	AFUN010493	c.453T>A	p.Ile151Ile	AfunF3_3	AFUN010493	cuticular protein RR-2 family [Source:Projected from Anopheles gambiae (AGAP010887) VB Community Annotation]	70464756	70467203	NA	other	0.0352986
25588332	AfunF3_3	0.0245792	0.0245792	0.99988	0.4	0.1	0.193122	G	A	upstream_gene_variant	MODIFIER	AFUN004287	c.-3671G>A		AfunF3_3	AFUN021438	Ras-related protein Rab-5C [Source:Projected from Anopheles gambiae (AGAP006159) VB Community Annotation]	25587124	25591420	NA	other	0.0356453
25588332	AfunF3_3	0.0245792	0.0245792	0.99988	0.4	0.1	0.193122	G	A	upstream_gene_variant	MODIFIER	AFUN004286	c.-4988G>A		AfunF3_3	AFUN021438	Ras-related protein Rab-5C [Source:Projected from Anopheles gambiae (AGAP006159) VB Community Annotation]	25587124	25591420	NA	other	0.0356453
25588332	AfunF3_3	0.0245792	0.0245792	0.99988	0.4	0.1	0.193122	G	A	upstream_gene_variant	MODIFIER	AFUN021437	c.-1794C>T		AfunF3_3	AFUN021438	Ras-related protein Rab-5C [Source:Projected from Anopheles gambiae (AGAP006159) VB Community Annotation]	25587124	25591420	NA	other	0.0356453
25588332	AfunF3_3	0.0245792	0.0245792	0.99988	0.4	0.1	0.193122	G	A	splice_region_variant&synonymous_variant	LOW	AFUN021438	c.585C>T	p.Arg195Arg	AfunF3_3	AFUN021438	Ras-related protein Rab-5C [Source:Projected from Anopheles gambiae (AGAP006159) VB Community Annotation]	25587124	25591420	NA	other	0.0356453
1487777	AfunF3_2	0.0245795	0.0245795	0.99988	0.1	0.4	0.166667	G	A	synonymous_variant	LOW	AFUN009218	c.534G>A	p.Pro178Pro	AfunF3_2	AFUN009218	Female reproductive tract protease GLEANR_896 [Source:Projected from Anopheles gambiae (AGAP001190) UniProtKB/TrEMBL;Acc:A0A1S4GBU1]	1487085	1488059	NA	other	0.0590968
1487777	AfunF3_2	0.0245795	0.0245795	0.99988	0.1	0.4	0.166667	G	A	upstream_gene_variant	MODIFIER	AFUN016809	c.-4816G>A		AfunF3_2	AFUN009218	Female reproductive tract protease GLEANR_896 [Source:Projected from Anopheles gambiae (AGAP001190) UniProtKB/TrEMBL;Acc:A0A1S4GBU1]	1487085	1488059	NA	other	0.0590968
884460	AfunF3_X	0.0245847	0.0245847	0.99988	0.1	0.4	0.166667	C	T	synonymous_variant	LOW	AFUN004688	c.1254C>T	p.Pro418Pro	AfunF3_X	AFUN004688	unspecified product	882101	885566	NA	other	0.104189
74841642	AfunF3_3	0.0245953	0.0245953	0.99988	0.4	0.1	0.193122	G	T	downstream_gene_variant	MODIFIER	AFUN010670	c.*4227C>A		AfunF3_3	AFUN010671	CLIP-domain serine protease [Source:Projected from Anopheles gambiae (AGAP010833) VB Community Annotation]	74840986	74842460	NA	other	0.0169639
74841642	AfunF3_3	0.0245953	0.0245953	0.99988	0.4	0.1	0.193122	G	T	intron_variant	MODIFIER	AFUN010671	c.465-18G>T		AfunF3_3	AFUN010671	CLIP-domain serine protease [Source:Projected from Anopheles gambiae (AGAP010833) VB Community Annotation]	74840986	74842460	NA	other	0.0169639
16695562	AfunF3_3	0.024616	0.024616	0.99988	0.4	0.1	0.179894	A	G	intron_variant	MODIFIER	AFUN016510	c.1248+18A>G		AfunF3_3	AFUN016510	Carboxylic ester hydrolase [Source:UniProtKB/TrEMBL;Acc:A0A1Y9HEN6]	16694209	16696236	NA	other	0.0714882
16695562	AfunF3_3	0.024616	0.024616	0.99988	0.4	0.1	0.179894	A	G	upstream_gene_variant	MODIFIER	AFUN016509	c.-1414A>G		AfunF3_3	AFUN016510	Carboxylic ester hydrolase [Source:UniProtKB/TrEMBL;Acc:A0A1Y9HEN6]	16694209	16696236	NA	other	0.0714882
18028941	AfunF3_2	0.0246511	0.0246511	0.99988	0.5	0.15	0.2	G	C	synonymous_variant	LOW	AFUN016154	c.960G>C	p.Arg320Arg	AfunF3_2	AFUN016154	unspecified product	18027875	18029550	NA	other	0.0534515
18028941	AfunF3_2	0.0246511	0.0246511	0.99988	0.5	0.15	0.2	G	C	downstream_gene_variant	MODIFIER	AFUN016153	c.*3127G>C		AfunF3_2	AFUN016154	unspecified product	18027875	18029550	NA	other	0.0534515
18028941	AfunF3_2	0.0246511	0.0246511	0.99988	0.5	0.15	0.2	G	C	upstream_gene_variant	MODIFIER	AFUN003523	c.-4358G>C		AfunF3_2	AFUN016154	unspecified product	18027875	18029550	NA	other	0.0534515
71760571	AfunF3_2	0.0247131	0.0247131	0.99988	0.4	0.1	0.179894	C	T	downstream_gene_variant	MODIFIER	AFUN008896	c.*2328G>A		AfunF3_2	AFUN008895	Solute carrier family 36 (proton-coupled amino acid transporter) [Source:Projected from Anopheles gambiae (AGAP008490) UniProtKB/TrEMBL;Acc:A0A1S4GYE9]	71753160	71761331	NA	other	0.0606139
71760571	AfunF3_2	0.0247131	0.0247131	0.99988	0.4	0.1	0.179894	C	T	upstream_gene_variant	MODIFIER	AFUN008897	c.-5507C>T		AfunF3_2	AFUN008895	Solute carrier family 36 (proton-coupled amino acid transporter) [Source:Projected from Anopheles gambiae (AGAP008490) UniProtKB/TrEMBL;Acc:A0A1S4GYE9]	71753160	71761331	NA	other	0.0606139
71760571	AfunF3_2	0.0247131	0.0247131	0.99988	0.4	0.1	0.179894	C	T	upstream_gene_variant	MODIFIER	AFUN008897	c.-5500C>T		AfunF3_2	AFUN008895	Solute carrier family 36 (proton-coupled amino acid transporter) [Source:Projected from Anopheles gambiae (AGAP008490) UniProtKB/TrEMBL;Acc:A0A1S4GYE9]	71753160	71761331	NA	other	0.0606139
71760571	AfunF3_2	0.0247131	0.0247131	0.99988	0.4	0.1	0.179894	C	T	synonymous_variant	LOW	AFUN008895	c.945C>T	p.Asn315Asn	AfunF3_2	AFUN008895	Solute carrier family 36 (proton-coupled amino acid transporter) [Source:Projected from Anopheles gambiae (AGAP008490) UniProtKB/TrEMBL;Acc:A0A1S4GYE9]	71753160	71761331	NA	other	0.0606139
68581288	AfunF3_3	0.0247356	0.0247356	0.99988	0.2	0	0.138889	G	C	downstream_gene_variant	MODIFIER	AFUN018549	c.*3729G>C		AfunF3_3	AFUN018846	NHLRC2 protein [Source:Projected from Anopheles gambiae (AGAP010610) VB Community Annotation]	68581089	68584024	NA	other	0.0368654
68581288	AfunF3_3	0.0247356	0.0247356	0.99988	0.2	0	0.138889	G	C	3_prime_UTR_variant	MODIFIER	AFUN018846	c.*208C>G		AfunF3_3	AFUN018846	NHLRC2 protein [Source:Projected from Anopheles gambiae (AGAP010610) VB Community Annotation]	68581089	68584024	NA	other	0.0368654
16695577	AfunF3_3	0.0248619	0.0248619	0.99988	0.4	0.1	0.179894	T	C	intron_variant	MODIFIER	AFUN016510	c.1249-26T>C		AfunF3_3	AFUN016510	Carboxylic ester hydrolase [Source:UniProtKB/TrEMBL;Acc:A0A1Y9HEN6]	16694209	16696236	NA	other	0.0714882
16695577	AfunF3_3	0.0248619	0.0248619	0.99988	0.4	0.1	0.179894	T	C	upstream_gene_variant	MODIFIER	AFUN016509	c.-1399T>C		AfunF3_3	AFUN016510	Carboxylic ester hydrolase [Source:UniProtKB/TrEMBL;Acc:A0A1Y9HEN6]	16694209	16696236	NA	other	0.0714882
49754544	AfunF3_2	0.0248658	0.0248658	0.99988	0	0.2	0.166667	A	C	intron_variant	MODIFIER	AFUN020183	c.-371+2720A>C		AfunF3_2	AFUN000319	CLIP-domain serine protease [Source:Projected from Anopheles gambiae (AGAP002270) VB Community Annotation]	49754323	49756508	NA	other	0.0219644
49754544	AfunF3_2	0.0248658	0.0248658	0.99988	0	0.2	0.166667	A	C	missense_variant	MODERATE	AFUN000319	c.1123T>G	p.Phe375Val	AfunF3_2	AFUN000319	CLIP-domain serine protease [Source:Projected from Anopheles gambiae (AGAP002270) VB Community Annotation]	49754323	49756508	NA	other	0.0219644
81507918	AfunF3_2	0.024947	0.024947	0.99988	0.25	0	0.2	C	T	synonymous_variant	LOW	AFUN004312	c.1059G>A	p.Leu353Leu	AfunF3_2	AFUN004312	cytochrome P450	81507061	81509154	CYP4H16	CYPs	0.0181546
50264202	AfunF3_2	0.0250479	0.0250479	0.99988	0.4	0.1	0.166667	T	A	synonymous_variant	LOW	AFUN015944	c.1107A>T	p.Val369Val	AfunF3_2	AFUN015944	leucyl aminopeptidase [Source:Projected from Anopheles gambiae (AGAP003475) VB Community Annotation]	50263572	50269989	NA	other	0.0509292
1487197	AfunF3_2	0.02505	0.02505	0.99988	0	0.2	0.138889	G	C	intron_variant	MODIFIER	AFUN009218	c.61+17G>C		AfunF3_2	AFUN009218	Female reproductive tract protease GLEANR_896 [Source:Projected from Anopheles gambiae (AGAP001190) UniProtKB/TrEMBL;Acc:A0A1S4GBU1]	1487085	1488059	NA	other	0.0590968
59185091	AfunF3_2	0.0251059	0.0251059	0.99988	0.1	0.4	0.153439	T	C	upstream_gene_variant	MODIFIER	AFUN000083	c.-4783A>G		AfunF3_2	AFUN020924	ubiquitin carboxyl-terminal hydrolase 35/38 [Source:Projected from Anopheles gambiae (AGAP010080) VB Community Annotation]	59183236	59186158	NA	other	0.0619055
59185091	AfunF3_2	0.0251059	0.0251059	0.99988	0.1	0.4	0.153439	T	C	splice_region_variant&intron_variant	LOW	AFUN020924	c.691-4A>G		AfunF3_2	AFUN020924	ubiquitin carboxyl-terminal hydrolase 35/38 [Source:Projected from Anopheles gambiae (AGAP010080) VB Community Annotation]	59183236	59186158	NA	other	0.0619055
59185091	AfunF3_2	0.0251059	0.0251059	0.99988	0.1	0.4	0.153439	T	C	upstream_gene_variant	MODIFIER	AFUN020925	c.-2321A>G		AfunF3_2	AFUN020924	ubiquitin carboxyl-terminal hydrolase 35/38 [Source:Projected from Anopheles gambiae (AGAP010080) VB Community Annotation]	59183236	59186158	NA	other	0.0619055
59185091	AfunF3_2	0.0251059	0.0251059	0.99988	0.1	0.4	0.153439	T	C	upstream_gene_variant	MODIFIER	AFUN000085	c.-3983T>C		AfunF3_2	AFUN020924	ubiquitin carboxyl-terminal hydrolase 35/38 [Source:Projected from Anopheles gambiae (AGAP010080) VB Community Annotation]	59183236	59186158	NA	other	0.0619055
59185091	AfunF3_2	0.0251059	0.0251059	0.99988	0.1	0.4	0.153439	T	C	upstream_gene_variant	MODIFIER	AFUN000085	c.-2921T>C		AfunF3_2	AFUN020924	ubiquitin carboxyl-terminal hydrolase 35/38 [Source:Projected from Anopheles gambiae (AGAP010080) VB Community Annotation]	59183236	59186158	NA	other	0.0619055
58862879	AfunF3_2	0.0251427	0.0251427	0.99988	0.65	0.3	0.176587	A	G	missense_variant	MODERATE	AFUN020921	c.830T>C	p.Val277Ala	AfunF3_2	AFUN020921	cuticular protein RR-2 family [Source:Projected from Anopheles gambiae (AGAP010122) VB Community Annotation]	58862480	58863829	NA	other	0.040747
16500428	AfunF3_2	0.0251427	0.0251427	0.99988	0.35	0.7	0.196429	A	T	upstream_gene_variant	MODIFIER	AFUN016618	c.-2614A>T		AfunF3_2	AFUN005860	CLIP-domain serine protease [Source:Projected from Anopheles gambiae (AGAP002422) VB Community Annotation]	16499545	16501267	NA	other	0.0817306
16500428	AfunF3_2	0.0251427	0.0251427	0.99988	0.35	0.7	0.196429	A	T	synonymous_variant	LOW	AFUN005860	c.603T>A	p.Ile201Ile	AfunF3_2	AFUN005860	CLIP-domain serine protease [Source:Projected from Anopheles gambiae (AGAP002422) VB Community Annotation]	16499545	16501267	NA	other	0.0817306
16500428	AfunF3_2	0.0251427	0.0251427	0.99988	0.35	0.7	0.196429	A	T	upstream_gene_variant	MODIFIER	AFUN019874	c.-3813A>T		AfunF3_2	AFUN005860	CLIP-domain serine protease [Source:Projected from Anopheles gambiae (AGAP002422) VB Community Annotation]	16499545	16501267	NA	other	0.0817306
16500428	AfunF3_2	0.0251427	0.0251427	0.99988	0.35	0.7	0.196429	A	T	upstream_gene_variant	MODIFIER	AFUN005861	c.-5219T>A		AfunF3_2	AFUN005860	CLIP-domain serine protease [Source:Projected from Anopheles gambiae (AGAP002422) VB Community Annotation]	16499545	16501267	NA	other	0.0817306
24354420	AfunF3_3	0.0251427	0.0251427	0.99988	0.35	0.7	0.186508	T	G	missense_variant	MODERATE	AFUN002571	c.3151A>C	p.Lys1051Gln	AfunF3_3	AFUN002571	unspecified product	24353693	24358186	NA	other	0.0590377
24354313	AfunF3_3	0.0251427	0.0251427	0.99988	0.35	0.7	0.186508	T	C	downstream_gene_variant	MODIFIER	AFUN021193	c.*4974A>G		AfunF3_3	AFUN002571	unspecified product	24353693	24358186	NA	other	0.0590377
24354313	AfunF3_3	0.0251427	0.0251427	0.99988	0.35	0.7	0.186508	T	C	synonymous_variant	LOW	AFUN002571	c.3258A>G	p.Leu1086Leu	AfunF3_3	AFUN002571	unspecified product	24353693	24358186	NA	other	0.0590377
24354313	AfunF3_3	0.0251427	0.0251427	0.99988	0.35	0.7	0.186508	T	C	downstream_gene_variant	MODIFIER	AFUN002572	c.*888T>C		AfunF3_3	AFUN002571	unspecified product	24353693	24358186	NA	other	0.0590377
24354313	AfunF3_3	0.0251427	0.0251427	0.99988	0.35	0.7	0.186508	T	C	upstream_gene_variant	MODIFIER	AFUN016119	c.-3752A>G		AfunF3_3	AFUN002571	unspecified product	24353693	24358186	NA	other	0.0590377
24354420	AfunF3_3	0.0251427	0.0251427	0.99988	0.35	0.7	0.186508	T	G	downstream_gene_variant	MODIFIER	AFUN021193	c.*4867A>C		AfunF3_3	AFUN002571	unspecified product	24353693	24358186	NA	other	0.0590377
24354420	AfunF3_3	0.0251427	0.0251427	0.99988	0.35	0.7	0.186508	T	G	upstream_gene_variant	MODIFIER	AFUN016119	c.-3859A>C		AfunF3_3	AFUN002571	unspecified product	24353693	24358186	NA	other	0.0590377
24354420	AfunF3_3	0.0251427	0.0251427	0.99988	0.35	0.7	0.186508	T	G	downstream_gene_variant	MODIFIER	AFUN002572	c.*995T>G		AfunF3_3	AFUN002571	unspecified product	24353693	24358186	NA	other	0.0590377
24355003	AfunF3_3	0.0251427	0.0251427	0.99988	0.35	0.7	0.186508	A	G	upstream_gene_variant	MODIFIER	AFUN016119	c.-4442T>C		AfunF3_3	AFUN002571	unspecified product	24353693	24358186	NA	other	0.0590377
24355003	AfunF3_3	0.0251427	0.0251427	0.99988	0.35	0.7	0.186508	A	G	synonymous_variant	LOW	AFUN002571	c.2568T>C	p.Phe856Phe	AfunF3_3	AFUN002571	unspecified product	24353693	24358186	NA	other	0.0590377
24355003	AfunF3_3	0.0251427	0.0251427	0.99988	0.35	0.7	0.186508	A	G	downstream_gene_variant	MODIFIER	AFUN021193	c.*4284T>C		AfunF3_3	AFUN002571	unspecified product	24353693	24358186	NA	other	0.0590377
24355003	AfunF3_3	0.0251427	0.0251427	0.99988	0.35	0.7	0.186508	A	G	downstream_gene_variant	MODIFIER	AFUN002572	c.*1578A>G		AfunF3_3	AFUN002571	unspecified product	24353693	24358186	NA	other	0.0590377
33769598	AfunF3_3	0.0251427	0.0251427	0.99988	0.7	0.35	0.186508	C	T	synonymous_variant	LOW	AFUN008763	c.1950G>A	p.Thr650Thr	AfunF3_3	AFUN008763	unspecified product	33761324	33773052	NA	other	0.0304355
33769598	AfunF3_3	0.0251427	0.0251427	0.99988	0.7	0.35	0.186508	C	T	synonymous_variant	LOW	AFUN008763	c.1950G>A	p.Thr650Thr	AfunF3_3	AFUN008763	unspecified product	33761324	33773052	NA	other	0.0304355
38652171	AfunF3_2	0.0251427	0.0251427	0.99988	0.3	0.65	0.176587	C	T	intron_variant	MODIFIER	AFUN020156	c.1009-34515C>T		AfunF3_2	AFUN016100	Alpha-amylase	38651297	38653000	NA	other	0.0238844
38652171	AfunF3_2	0.0251427	0.0251427	0.99988	0.3	0.65	0.176587	C	T	upstream_gene_variant	MODIFIER	AFUN014238	c.-3097G>A		AfunF3_2	AFUN016100	Alpha-amylase	38651297	38653000	NA	other	0.0238844
38652171	AfunF3_2	0.0251427	0.0251427	0.99988	0.3	0.65	0.176587	C	T	upstream_gene_variant	MODIFIER	AFUN016101	c.-3285C>T		AfunF3_2	AFUN016100	Alpha-amylase	38651297	38653000	NA	other	0.0238844
38652171	AfunF3_2	0.0251427	0.0251427	0.99988	0.3	0.65	0.176587	C	T	synonymous_variant	LOW	AFUN016100	c.804C>T	p.Phe268Phe	AfunF3_2	AFUN016100	Alpha-amylase	38651297	38653000	NA	other	0.0238844
39883275	AfunF3_2	0.0251427	0.0251427	0.99988	0.7	0.35	0.166667	T	C	downstream_gene_variant	MODIFIER	AFUN015829	c.*2056A>G		AfunF3_2	AFUN022319	unspecified product	39880198	39884241	NA	other	0.0290226
39883275	AfunF3_2	0.0251427	0.0251427	0.99988	0.7	0.35	0.166667	T	C	upstream_gene_variant	MODIFIER	AFUN011665	c.-1319T>C		AfunF3_2	AFUN022319	unspecified product	39880198	39884241	NA	other	0.0290226
39883275	AfunF3_2	0.0251427	0.0251427	0.99988	0.7	0.35	0.166667	T	C	synonymous_variant	LOW	AFUN022319	c.2043T>C	p.Val681Val	AfunF3_2	AFUN022319	unspecified product	39880198	39884241	NA	other	0.0290226
39883275	AfunF3_2	0.0251427	0.0251427	0.99988	0.7	0.35	0.166667	T	C	downstream_gene_variant	MODIFIER	AFUN022320	c.*3957T>C		AfunF3_2	AFUN022319	unspecified product	39880198	39884241	NA	other	0.0290226
39883275	AfunF3_2	0.0251427	0.0251427	0.99988	0.7	0.35	0.166667	T	C	upstream_gene_variant	MODIFIER	AFUN011667	c.-3397T>C		AfunF3_2	AFUN022319	unspecified product	39880198	39884241	NA	other	0.0290226
39883287	AfunF3_2	0.0251427	0.0251427	0.99988	0.7	0.35	0.166667	T	C	upstream_gene_variant	MODIFIER	AFUN011665	c.-1307T>C		AfunF3_2	AFUN022319	unspecified product	39880198	39884241	NA	other	0.0290226
39883287	AfunF3_2	0.0251427	0.0251427	0.99988	0.7	0.35	0.166667	T	C	downstream_gene_variant	MODIFIER	AFUN022320	c.*3969T>C		AfunF3_2	AFUN022319	unspecified product	39880198	39884241	NA	other	0.0290226
39883287	AfunF3_2	0.0251427	0.0251427	0.99988	0.7	0.35	0.166667	T	C	downstream_gene_variant	MODIFIER	AFUN015829	c.*2044A>G		AfunF3_2	AFUN022319	unspecified product	39880198	39884241	NA	other	0.0290226
39883287	AfunF3_2	0.0251427	0.0251427	0.99988	0.7	0.35	0.166667	T	C	upstream_gene_variant	MODIFIER	AFUN011667	c.-3385T>C		AfunF3_2	AFUN022319	unspecified product	39880198	39884241	NA	other	0.0290226
39883287	AfunF3_2	0.0251427	0.0251427	0.99988	0.7	0.35	0.166667	T	C	synonymous_variant	LOW	AFUN022319	c.2055T>C	p.Asn685Asn	AfunF3_2	AFUN022319	unspecified product	39880198	39884241	NA	other	0.0290226
45270322	AfunF3_2	0.0251427	0.0251427	0.99988	0.35	0.7	0.166667	A	T	downstream_gene_variant	MODIFIER	AFUN021848	c.*4687T>A		AfunF3_2	AFUN021847	CLIP-domain serine protease [Source:Projected from Anopheles gambiae (AGAP002813) VB Community Annotation]	45269310	45272496	NA	other	0.0538768
45270322	AfunF3_2	0.0251427	0.0251427	0.99988	0.35	0.7	0.166667	A	T	synonymous_variant	LOW	AFUN021847	c.807T>A	p.Val269Val	AfunF3_2	AFUN021847	CLIP-domain serine protease [Source:Projected from Anopheles gambiae (AGAP002813) VB Community Annotation]	45269310	45272496	NA	other	0.0538768
45270322	AfunF3_2	0.0251427	0.0251427	0.99988	0.35	0.7	0.166667	A	T	downstream_gene_variant	MODIFIER	AFUN007957	c.*2149A>T		AfunF3_2	AFUN021847	CLIP-domain serine protease [Source:Projected from Anopheles gambiae (AGAP002813) VB Community Annotation]	45269310	45272496	NA	other	0.0538768
46452479	AfunF3_2	0.0251427	0.0251427	0.99988	0.3	0.65	0.186508	T	A	synonymous_variant	LOW	AFUN003690	c.936A>T	p.Gly312Gly	AfunF3_2	AFUN003690	Cytochrome P450 [Source:UniProtKB/TrEMBL;Acc:A0A182RBX5]	46451368	46454209	CYP4H14	CYPs	0.0425148
46452479	AfunF3_2	0.0251427	0.0251427	0.99988	0.3	0.65	0.186508	T	A	downstream_gene_variant	MODIFIER	AFUN003691	c.*3224T>A		AfunF3_2	AFUN003690	Cytochrome P450 [Source:UniProtKB/TrEMBL;Acc:A0A182RBX5]	46451368	46454209	CYP4H14	CYPs	0.0425148
46452479	AfunF3_2	0.0251427	0.0251427	0.99988	0.3	0.65	0.186508	T	A	downstream_gene_variant	MODIFIER	AFUN003689	c.*8104A>T		AfunF3_2	AFUN003690	Cytochrome P450 [Source:UniProtKB/TrEMBL;Acc:A0A182RBX5]	46451368	46454209	CYP4H14	CYPs	0.0425148
48320221	AfunF3_2	0.0251427	0.0251427	0.99988	0.65	0.3	0.166667	C	A	downstream_gene_variant	MODIFIER	AFUN001120	c.*2361C>A		AfunF3_2	AFUN001121	CLIP-domain serine protease [Source:Projected from Anopheles gambiae (AGAP002811) UniProtKB/TrEMBL;Acc:A0A1S4GG73]	48318836	48321551	NA	other	0.0373829
48320221	AfunF3_2	0.0251427	0.0251427	0.99988	0.65	0.3	0.166667	C	A	upstream_gene_variant	MODIFIER	AFUN001122	c.-3112C>A		AfunF3_2	AFUN001121	CLIP-domain serine protease [Source:Projected from Anopheles gambiae (AGAP002811) UniProtKB/TrEMBL;Acc:A0A1S4GG73]	48318836	48321551	NA	other	0.0373829
48320221	AfunF3_2	0.0251427	0.0251427	0.99988	0.65	0.3	0.166667	C	A	upstream_gene_variant	MODIFIER	AFUN001123	c.-4618C>A		AfunF3_2	AFUN001121	CLIP-domain serine protease [Source:Projected from Anopheles gambiae (AGAP002811) UniProtKB/TrEMBL;Acc:A0A1S4GG73]	48318836	48321551	NA	other	0.0373829
48320221	AfunF3_2	0.0251427	0.0251427	0.99988	0.65	0.3	0.166667	C	A	splice_region_variant&intron_variant	LOW	AFUN001121	c.830-6G>T		AfunF3_2	AFUN001121	CLIP-domain serine protease [Source:Projected from Anopheles gambiae (AGAP002811) UniProtKB/TrEMBL;Acc:A0A1S4GG73]	48318836	48321551	NA	other	0.0373829
53859656	AfunF3_2	0.0251427	0.0251427	0.99988	0.7	0.35	0.176587	C	T	intron_variant	MODIFIER	AFUN020176	c.3363+1458G>A		AfunF3_2	AFUN004453	pre-mRNA-splicing factor RBM22/SLT11 [Source:Projected from Anopheles gambiae (AGAP004509) VB Community Annotation]	53859141	53860856	NA	other	0.111564
53859656	AfunF3_2	0.0251427	0.0251427	0.99988	0.7	0.35	0.176587	C	T	synonymous_variant	LOW	AFUN004453	c.213C>T	p.Cys71Cys	AfunF3_2	AFUN004453	pre-mRNA-splicing factor RBM22/SLT11 [Source:Projected from Anopheles gambiae (AGAP004509) VB Community Annotation]	53859141	53860856	NA	other	0.111564
53859656	AfunF3_2	0.0251427	0.0251427	0.99988	0.7	0.35	0.176587	C	T	downstream_gene_variant	MODIFIER	AFUN004454	c.*3351C>T		AfunF3_2	AFUN004453	pre-mRNA-splicing factor RBM22/SLT11 [Source:Projected from Anopheles gambiae (AGAP004509) VB Community Annotation]	53859141	53860856	NA	other	0.111564
53860547	AfunF3_2	0.0251427	0.0251427	0.99988	0.7	0.35	0.176587	A	T	synonymous_variant	LOW	AFUN004453	c.1104A>T	p.Leu368Leu	AfunF3_2	AFUN004453	pre-mRNA-splicing factor RBM22/SLT11 [Source:Projected from Anopheles gambiae (AGAP004509) VB Community Annotation]	53859141	53860856	NA	other	0.111564
53860547	AfunF3_2	0.0251427	0.0251427	0.99988	0.7	0.35	0.176587	A	T	intron_variant	MODIFIER	AFUN020176	c.3363+567T>A		AfunF3_2	AFUN004453	pre-mRNA-splicing factor RBM22/SLT11 [Source:Projected from Anopheles gambiae (AGAP004509) VB Community Annotation]	53859141	53860856	NA	other	0.111564
53860547	AfunF3_2	0.0251427	0.0251427	0.99988	0.7	0.35	0.176587	A	T	downstream_gene_variant	MODIFIER	AFUN004454	c.*4242A>T		AfunF3_2	AFUN004453	pre-mRNA-splicing factor RBM22/SLT11 [Source:Projected from Anopheles gambiae (AGAP004509) VB Community Annotation]	53859141	53860856	NA	other	0.111564
58862879	AfunF3_2	0.0251427	0.0251427	0.99988	0.65	0.3	0.176587	A	G	upstream_gene_variant	MODIFIER	AFUN020923	c.-4749T>C		AfunF3_2	AFUN020921	cuticular protein RR-2 family [Source:Projected from Anopheles gambiae (AGAP010122) VB Community Annotation]	58862480	58863829	NA	other	0.040747
58862879	AfunF3_2	0.0251427	0.0251427	0.99988	0.65	0.3	0.176587	A	G	upstream_gene_variant	MODIFIER	AFUN020922	c.-1377T>C		AfunF3_2	AFUN020921	cuticular protein RR-2 family [Source:Projected from Anopheles gambiae (AGAP010122) VB Community Annotation]	58862480	58863829	NA	other	0.040747
69442689	AfunF3_3	0.0251427	0.0251427	0.99988	0.35	0.7	0.186508	T	G	synonymous_variant	LOW	AFUN021726	c.499A>C	p.Arg167Arg	AfunF3_3	AFUN021726	CLIP-domain serine protease [Source:Projected from Anopheles gambiae (AGAP010731) VB Community Annotation]	69441860	69443362	NA	other	0.0449982
69442689	AfunF3_3	0.0251427	0.0251427	0.99988	0.35	0.7	0.186508	T	G	upstream_gene_variant	MODIFIER	AFUN006950	c.-1243A>C		AfunF3_3	AFUN021726	CLIP-domain serine protease [Source:Projected from Anopheles gambiae (AGAP010731) VB Community Annotation]	69441860	69443362	NA	other	0.0449982
69442689	AfunF3_3	0.0251427	0.0251427	0.99988	0.35	0.7	0.186508	T	G	downstream_gene_variant	MODIFIER	AFUN006949	c.*5103T>G		AfunF3_3	AFUN021726	CLIP-domain serine protease [Source:Projected from Anopheles gambiae (AGAP010731) VB Community Annotation]	69441860	69443362	NA	other	0.0449982
69442689	AfunF3_3	0.0251427	0.0251427	0.99988	0.35	0.7	0.186508	T	G	downstream_gene_variant	MODIFIER	AFUN021728	c.*896A>C		AfunF3_3	AFUN021726	CLIP-domain serine protease [Source:Projected from Anopheles gambiae (AGAP010731) VB Community Annotation]	69441860	69443362	NA	other	0.0449982
69442689	AfunF3_3	0.0251427	0.0251427	0.99988	0.35	0.7	0.186508	T	G	downstream_gene_variant	MODIFIER	AFUN021724	c.*3604A>C		AfunF3_3	AFUN021726	CLIP-domain serine protease [Source:Projected from Anopheles gambiae (AGAP010731) VB Community Annotation]	69441860	69443362	NA	other	0.0449982
50780980	AfunF3_2	0.0251428	0.0251428	0.99988	0.7	0.35	0.176587	A	C	missense_variant	MODERATE	AFUN002390	c.1939T>G	p.Ser647Ala	AfunF3_2	AFUN002390	heme peroxidase [Source:Projected from Anopheles gambiae (AGAP003502) VB Community Annotation]	50778459	50783273	NA	other	0.0320663
50780980	AfunF3_2	0.0251428	0.0251428	0.99988	0.7	0.35	0.176587	A	C	upstream_gene_variant	MODIFIER	AFUN002391	c.-3431A>C		AfunF3_2	AFUN002390	heme peroxidase [Source:Projected from Anopheles gambiae (AGAP003502) VB Community Annotation]	50778459	50783273	NA	other	0.0320663
50780980	AfunF3_2	0.0251428	0.0251428	0.99988	0.7	0.35	0.176587	A	C	downstream_gene_variant	MODIFIER	AFUN002389	c.*3393A>C		AfunF3_2	AFUN002390	heme peroxidase [Source:Projected from Anopheles gambiae (AGAP003502) VB Community Annotation]	50778459	50783273	NA	other	0.0320663
53859707	AfunF3_2	0.0251428	0.0251428	0.99988	0.7	0.35	0.176587	T	C	intron_variant	MODIFIER	AFUN020176	c.3363+1407A>G		AfunF3_2	AFUN004453	pre-mRNA-splicing factor RBM22/SLT11 [Source:Projected from Anopheles gambiae (AGAP004509) VB Community Annotation]	53859141	53860856	NA	other	0.111564
53859707	AfunF3_2	0.0251428	0.0251428	0.99988	0.7	0.35	0.176587	T	C	synonymous_variant	LOW	AFUN004453	c.264T>C	p.Leu88Leu	AfunF3_2	AFUN004453	pre-mRNA-splicing factor RBM22/SLT11 [Source:Projected from Anopheles gambiae (AGAP004509) VB Community Annotation]	53859141	53860856	NA	other	0.111564
53859707	AfunF3_2	0.0251428	0.0251428	0.99988	0.7	0.35	0.176587	T	C	downstream_gene_variant	MODIFIER	AFUN004454	c.*3402T>C		AfunF3_2	AFUN004453	pre-mRNA-splicing factor RBM22/SLT11 [Source:Projected from Anopheles gambiae (AGAP004509) VB Community Annotation]	53859141	53860856	NA	other	0.111564
53859953	AfunF3_2	0.0251428	0.0251428	0.99988	0.7	0.35	0.176587	G	A	downstream_gene_variant	MODIFIER	AFUN004454	c.*3648G>A		AfunF3_2	AFUN004453	pre-mRNA-splicing factor RBM22/SLT11 [Source:Projected from Anopheles gambiae (AGAP004509) VB Community Annotation]	53859141	53860856	NA	other	0.111564
53859953	AfunF3_2	0.0251428	0.0251428	0.99988	0.7	0.35	0.176587	G	A	synonymous_variant	LOW	AFUN004453	c.510G>A	p.Val170Val	AfunF3_2	AFUN004453	pre-mRNA-splicing factor RBM22/SLT11 [Source:Projected from Anopheles gambiae (AGAP004509) VB Community Annotation]	53859141	53860856	NA	other	0.111564
53859953	AfunF3_2	0.0251428	0.0251428	0.99988	0.7	0.35	0.176587	G	A	intron_variant	MODIFIER	AFUN020176	c.3363+1161C>T		AfunF3_2	AFUN004453	pre-mRNA-splicing factor RBM22/SLT11 [Source:Projected from Anopheles gambiae (AGAP004509) VB Community Annotation]	53859141	53860856	NA	other	0.111564
61845383	AfunF3_3	0.0251428	0.0251428	0.99988	0.65	0.3	0.176587	T	A	downstream_gene_variant	MODIFIER	AFUN017258	n.*900A>T		AfunF3_3	AFUN007156	39S ribosomal protein L30, mitochondrial	61844609	61845511	mRpL30	other	0.000550156
61845383	AfunF3_3	0.0251428	0.0251428	0.99988	0.65	0.3	0.176587	T	A	downstream_gene_variant	MODIFIER	AFUN007154	c.*4348A>T		AfunF3_3	AFUN007156	39S ribosomal protein L30, mitochondrial	61844609	61845511	mRpL30	other	0.000550156
61845383	AfunF3_3	0.0251428	0.0251428	0.99988	0.65	0.3	0.176587	T	A	downstream_gene_variant	MODIFIER	AFUN007157	c.*2044T>A		AfunF3_3	AFUN007156	39S ribosomal protein L30, mitochondrial	61844609	61845511	mRpL30	other	0.000550156
61845383	AfunF3_3	0.0251428	0.0251428	0.99988	0.65	0.3	0.176587	T	A	downstream_gene_variant	MODIFIER	AFUN007155	c.*1849A>T		AfunF3_3	AFUN007156	39S ribosomal protein L30, mitochondrial	61844609	61845511	mRpL30	other	0.000550156
61845383	AfunF3_3	0.0251428	0.0251428	0.99988	0.65	0.3	0.176587	T	A	upstream_gene_variant	MODIFIER	AFUN007158	c.-2945A>T		AfunF3_3	AFUN007156	39S ribosomal protein L30, mitochondrial	61844609	61845511	mRpL30	other	0.000550156
61845383	AfunF3_3	0.0251428	0.0251428	0.99988	0.65	0.3	0.176587	T	A	synonymous_variant	LOW	AFUN007156	c.51A>T	p.Gly17Gly	AfunF3_3	AFUN007156	39S ribosomal protein L30, mitochondrial	61844609	61845511	mRpL30	other	0.000550156
7411086	AfunF3_3	0.0251428	0.0251428	0.99988	0.65	0.3	0.196429	A	G	upstream_gene_variant	MODIFIER	AFUN021810	c.-2954A>G		AfunF3_3	AFUN021811	dehydrogenase/reductase SDR family member 11 precursor [Source:Projected from Anopheles gambiae (AGAP005499) VB Community Annotation]	7410171	7411328	NA	other	0.0174149
7411086	AfunF3_3	0.0251428	0.0251428	0.99988	0.65	0.3	0.196429	A	G	synonymous_variant	LOW	AFUN021811	c.219T>C	p.Asn73Asn	AfunF3_3	AFUN021811	dehydrogenase/reductase SDR family member 11 precursor [Source:Projected from Anopheles gambiae (AGAP005499) VB Community Annotation]	7410171	7411328	NA	other	0.0174149
7411086	AfunF3_3	0.0251428	0.0251428	0.99988	0.65	0.3	0.196429	A	G	upstream_gene_variant	MODIFIER	AFUN021807	c.-1855A>G		AfunF3_3	AFUN021811	dehydrogenase/reductase SDR family member 11 precursor [Source:Projected from Anopheles gambiae (AGAP005499) VB Community Annotation]	7410171	7411328	NA	other	0.0174149
7411086	AfunF3_3	0.0251428	0.0251428	0.99988	0.65	0.3	0.196429	A	G	upstream_gene_variant	MODIFIER	AFUN021808	c.-4349A>G		AfunF3_3	AFUN021811	dehydrogenase/reductase SDR family member 11 precursor [Source:Projected from Anopheles gambiae (AGAP005499) VB Community Annotation]	7410171	7411328	NA	other	0.0174149
7411086	AfunF3_3	0.0251428	0.0251428	0.99988	0.65	0.3	0.196429	A	G	intron_variant	MODIFIER	AFUN021812	c.-11-1274T>C		AfunF3_3	AFUN021811	dehydrogenase/reductase SDR family member 11 precursor [Source:Projected from Anopheles gambiae (AGAP005499) VB Community Annotation]	7410171	7411328	NA	other	0.0174149
84999022	AfunF3_3	0.0251428	0.0251428	0.99988	0.3	0.65	0.186508	T	C	upstream_gene_variant	MODIFIER	AFUN007216	c.-3976T>C		AfunF3_3	AFUN007217	TNF receptor-associated protein [Source:Projected from Anopheles gambiae (AGAP010691) VB Community Annotation]	84998216	85000694	NA	other	0.0170132
84999022	AfunF3_3	0.0251428	0.0251428	0.99988	0.3	0.65	0.186508	T	C	synonymous_variant	LOW	AFUN007217	c.621T>C	p.Phe207Phe	AfunF3_3	AFUN007217	TNF receptor-associated protein [Source:Projected from Anopheles gambiae (AGAP010691) VB Community Annotation]	84998216	85000694	NA	other	0.0170132
84999022	AfunF3_3	0.0251428	0.0251428	0.99988	0.3	0.65	0.186508	T	C	upstream_gene_variant	MODIFIER	AFUN007218	c.-1137A>G		AfunF3_3	AFUN007217	TNF receptor-associated protein [Source:Projected from Anopheles gambiae (AGAP010691) VB Community Annotation]	84998216	85000694	NA	other	0.0170132
77275797	AfunF3_2	0.0251431	0.0251431	0.99988	0.65	0.3	0.166667	C	A	upstream_gene_variant	MODIFIER	AFUN003559	c.-1938C>A		AfunF3_2	AFUN003560	Phosphatase 1 regulatory subunit [Source:Projected from Anopheles gambiae (AGAP009839) VB Community Annotation]	77275389	77277164	NA	other	0.0570375
77275797	AfunF3_2	0.0251431	0.0251431	0.99988	0.65	0.3	0.166667	C	A	downstream_gene_variant	MODIFIER	AFUN003561	c.*652C>A		AfunF3_2	AFUN003560	Phosphatase 1 regulatory subunit [Source:Projected from Anopheles gambiae (AGAP009839) VB Community Annotation]	77275389	77277164	NA	other	0.0570375
77275797	AfunF3_2	0.0251431	0.0251431	0.99988	0.65	0.3	0.166667	C	A	synonymous_variant	LOW	AFUN003560	c.762G>T	p.Arg254Arg	AfunF3_2	AFUN003560	Phosphatase 1 regulatory subunit [Source:Projected from Anopheles gambiae (AGAP009839) VB Community Annotation]	77275389	77277164	NA	other	0.0570375
77275797	AfunF3_2	0.0251431	0.0251431	0.99988	0.65	0.3	0.166667	C	A	upstream_gene_variant	MODIFIER	AFUN003562	c.-3921G>T		AfunF3_2	AFUN003560	Phosphatase 1 regulatory subunit [Source:Projected from Anopheles gambiae (AGAP009839) VB Community Annotation]	77275389	77277164	NA	other	0.0570375
77275797	AfunF3_2	0.0251431	0.0251431	0.99988	0.65	0.3	0.166667	C	A	downstream_gene_variant	MODIFIER	AFUN003558	c.*3532G>T		AfunF3_2	AFUN003560	Phosphatase 1 regulatory subunit [Source:Projected from Anopheles gambiae (AGAP009839) VB Community Annotation]	77275389	77277164	NA	other	0.0570375
82886437	AfunF3_2	0.0251431	0.0251431	0.99988	0.7	0.35	0.156746	A	G	synonymous_variant	LOW	AFUN015918	c.309T>C	p.Cys103Cys	AfunF3_2	AFUN015918	Cytochrome P450 [Source:UniProtKB/TrEMBL;Acc:A0A182S549]	82885114	82886845	CYP6Z3	CYPs	0.0126072
82886437	AfunF3_2	0.0251431	0.0251431	0.99988	0.7	0.35	0.156746	A	G	downstream_gene_variant	MODIFIER	AFUN015919	c.*1177T>C		AfunF3_2	AFUN015918	Cytochrome P450 [Source:UniProtKB/TrEMBL;Acc:A0A182S549]	82885114	82886845	CYP6Z3	CYPs	0.0126072
884838	AfunF3_X	0.0251432	0.0251432	0.99988	0.7	0.35	0.186508	A	C	missense_variant	MODERATE	AFUN004688	c.1632A>C	p.Arg544Ser	AfunF3_X	AFUN004688	unspecified product	882101	885566	NA	other	0.104189
884838	AfunF3_X	0.0251432	0.0251432	0.99988	0.7	0.35	0.186508	A	C	downstream_gene_variant	MODIFIER	AFUN020426	c.*5418T>G		AfunF3_X	AFUN004688	unspecified product	882101	885566	NA	other	0.104189
96141641	AfunF3_2	0.0251435	0.0251435	0.99988	0.35	0.7	0.186508	G	A	synonymous_variant	LOW	AFUN010004	c.1329G>A	p.Leu443Leu	AfunF3_2	AFUN010004	ABC transporter domain-containing protein [Source:UniProtKB/TrEMBL;Acc:A0A182RUP5]	96123255	96143481	NA	ABCs	0.0280088
10826948	AfunF3_X	0.0251437	0.0251437	0.99988	0.35	0.7	0.176587	T	C	upstream_gene_variant	MODIFIER	AFUN002140	c.-4977T>C		AfunF3_X	AFUN002141	phosphoribosylaminoimidazole carboxylase [Source:Projected from Anopheles gambiae (AGAP000180) VB Community Annotation]	10825609	10827371	NA	other	0.0209084
10826948	AfunF3_X	0.0251437	0.0251437	0.99988	0.35	0.7	0.176587	T	C	synonymous_variant	LOW	AFUN002141	c.1002T>C	p.Asn334Asn	AfunF3_X	AFUN002141	phosphoribosylaminoimidazole carboxylase [Source:Projected from Anopheles gambiae (AGAP000180) VB Community Annotation]	10825609	10827371	NA	other	0.0209084
10826948	AfunF3_X	0.0251437	0.0251437	0.99988	0.35	0.7	0.176587	T	C	upstream_gene_variant	MODIFIER	AFUN002142	c.-4816A>G		AfunF3_X	AFUN002141	phosphoribosylaminoimidazole carboxylase [Source:Projected from Anopheles gambiae (AGAP000180) VB Community Annotation]	10825609	10827371	NA	other	0.0209084
83666592	AfunF3_2	0.0251463	0.0251463	0.99988	0.65	0.3	0.176587	C	T	synonymous_variant	LOW	AFUN000554	c.438G>A	p.Lys146Lys	AfunF3_2	AFUN000554	unspecified product	83663300	83667156	NA	other	0.0258944
83666592	AfunF3_2	0.0251463	0.0251463	0.99988	0.65	0.3	0.176587	C	T	intron_variant	MODIFIER	AFUN020252	c.3858-3654C>T		AfunF3_2	AFUN000554	unspecified product	83663300	83667156	NA	other	0.0258944
4063974	AfunF3_X	0.0251476	0.0251476	0.99988	0.65	0.3	0.176587	T	G	downstream_gene_variant	MODIFIER	AFUN006222	c.*319T>G		AfunF3_X	AFUN006221	Glutathione peroxidase [Source:UniProtKB/TrEMBL;Acc:A0A182RJ05]	4063816	4073715	NA	other	0.0255308
4063974	AfunF3_X	0.0251476	0.0251476	0.99988	0.65	0.3	0.176587	T	G	3_prime_UTR_variant	MODIFIER	AFUN006221	c.*147A>C		AfunF3_X	AFUN006221	Glutathione peroxidase [Source:UniProtKB/TrEMBL;Acc:A0A182RJ05]	4063816	4073715	NA	other	0.0255308
43515934	AfunF3_3	0.0251522	0.0251522	0.99988	0.65	0.3	0.176587	C	T	downstream_gene_variant	MODIFIER	AFUN016526	c.*2536G>A		AfunF3_3	AFUN010847	C-type lectin (CTL) [Source:Projected from Anopheles gambiae (AGAP005335) VB Community Annotation]	43515544	43516410	NA	other	0.0142343
43515934	AfunF3_3	0.0251522	0.0251522	0.99988	0.65	0.3	0.176587	C	T	downstream_gene_variant	MODIFIER	AFUN016543	c.*507G>A		AfunF3_3	AFUN010847	C-type lectin (CTL) [Source:Projected from Anopheles gambiae (AGAP005335) VB Community Annotation]	43515544	43516410	NA	other	0.0142343
43515934	AfunF3_3	0.0251522	0.0251522	0.99988	0.65	0.3	0.176587	C	T	synonymous_variant	LOW	AFUN010847	c.171C>T	p.Asn57Asn	AfunF3_3	AFUN010847	C-type lectin (CTL) [Source:Projected from Anopheles gambiae (AGAP005335) VB Community Annotation]	43515544	43516410	NA	other	0.0142343
43515934	AfunF3_3	0.0251522	0.0251522	0.99988	0.65	0.3	0.176587	C	T	downstream_gene_variant	MODIFIER	AFUN016526	c.*2536G>A		AfunF3_3	AFUN010847	C-type lectin (CTL) [Source:Projected from Anopheles gambiae (AGAP005335) VB Community Annotation]	43515544	43516410	NA	other	0.0142343
43515934	AfunF3_3	0.0251522	0.0251522	0.99988	0.65	0.3	0.176587	C	T	upstream_gene_variant	MODIFIER	AFUN010848	c.-1899G>A		AfunF3_3	AFUN010847	C-type lectin (CTL) [Source:Projected from Anopheles gambiae (AGAP005335) VB Community Annotation]	43515544	43516410	NA	other	0.0142343
43515934	AfunF3_3	0.0251522	0.0251522	0.99988	0.65	0.3	0.176587	C	T	downstream_gene_variant	MODIFIER	AFUN016526	c.*2536G>A		AfunF3_3	AFUN010847	C-type lectin (CTL) [Source:Projected from Anopheles gambiae (AGAP005335) VB Community Annotation]	43515544	43516410	NA	other	0.0142343
43515934	AfunF3_3	0.0251522	0.0251522	0.99988	0.65	0.3	0.176587	C	T	downstream_gene_variant	MODIFIER	AFUN016526	c.*2536G>A		AfunF3_3	AFUN010847	C-type lectin (CTL) [Source:Projected from Anopheles gambiae (AGAP005335) VB Community Annotation]	43515544	43516410	NA	other	0.0142343
43515934	AfunF3_3	0.0251522	0.0251522	0.99988	0.65	0.3	0.176587	C	T	downstream_gene_variant	MODIFIER	AFUN016526	c.*3451G>A		AfunF3_3	AFUN010847	C-type lectin (CTL) [Source:Projected from Anopheles gambiae (AGAP005335) VB Community Annotation]	43515544	43516410	NA	other	0.0142343
2975617	AfunF3_X	0.0251546	0.0251546	0.99988	0.65	0.3	0.186508	G	C	intron_variant	MODIFIER	AFUN011481	c.678-32C>G		AfunF3_X	AFUN011481	Cytochrome P450 [Source:UniProtKB/TrEMBL;Acc:A0A182RYV2]	2974301	2976620	CYP4G17	CYPs	0.0703428
61786943	AfunF3_3	0.0252209	0.0252209	0.99988	0.7	0.35	0.166667	T	C	5_prime_UTR_variant	MODIFIER	AFUN007162	c.-113T>C		AfunF3_3	AFUN007162	ATP-binding cassette transporter (ABC transporter) family E member [Source:Projected from Anopheles gambiae (AGAP029588) VB Community Annotation]	61776505	61795019	NA	ABCs	0.0506623
61786943	AfunF3_3	0.0252209	0.0252209	0.99988	0.7	0.35	0.166667	T	C	5_prime_UTR_premature_start_codon_gain_variant	LOW	AFUN007162	c.-113T>C		AfunF3_3	AFUN007162	ATP-binding cassette transporter (ABC transporter) family E member [Source:Projected from Anopheles gambiae (AGAP029588) VB Community Annotation]	61776505	61795019	NA	ABCs	0.0506623
94152277	AfunF3_2	0.0253175	0.0253175	0.99988	0.6	0.25	0.191919	G	A	upstream_gene_variant	MODIFIER	AFUN015981	c.-1121C>T		AfunF3_2	AFUN015980	ATP-binding cassette transporter (ABC transporter) family G member [Source:Projected from Anopheles gambiae (AGAP028729) UniProtKB/TrEMBL;Acc:A0A1S4HFH3]	94152192	94156463	NA	ABCs	0.145271
94152277	AfunF3_2	0.0253175	0.0253175	0.99988	0.6	0.25	0.191919	G	A	downstream_gene_variant	MODIFIER	AFUN015978	c.*4835C>T		AfunF3_2	AFUN015980	ATP-binding cassette transporter (ABC transporter) family G member [Source:Projected from Anopheles gambiae (AGAP028729) UniProtKB/TrEMBL;Acc:A0A1S4HFH3]	94152192	94156463	NA	ABCs	0.145271
94152277	AfunF3_2	0.0253175	0.0253175	0.99988	0.6	0.25	0.191919	G	A	3_prime_UTR_variant	MODIFIER	AFUN015980	c.*133C>T		AfunF3_2	AFUN015980	ATP-binding cassette transporter (ABC transporter) family G member [Source:Projected from Anopheles gambiae (AGAP028729) UniProtKB/TrEMBL;Acc:A0A1S4HFH3]	94152192	94156463	NA	ABCs	0.145271
19265994	AfunF3_3	0.0253295	0.0253295	0.99988	0.65	0.3	0.166667	G	A	downstream_gene_variant	MODIFIER	AFUN007606	c.*3608G>A		AfunF3_3	AFUN007607	unspecified product	19262758	19268238	NA	other	0.0180591
19265994	AfunF3_3	0.0253295	0.0253295	0.99988	0.65	0.3	0.166667	G	A	intron_variant	MODIFIER	AFUN007607	c.474+32C>T		AfunF3_3	AFUN007607	unspecified product	19262758	19268238	NA	other	0.0180591
7097187	AfunF3_X	0.0253783	0.0253783	0.99988	0.65	0.3	0.156746	C	T	upstream_gene_variant	MODIFIER	AFUN005767	c.-3588G>A		AfunF3_X	AFUN005766	ubiquitin carboxyl-terminal hydrolase [Source:Projected from Anopheles gambiae (AGAP000269) VB Community Annotation]	7096084	7099422	NA	other	0.0894351
7097187	AfunF3_X	0.0253783	0.0253783	0.99988	0.65	0.3	0.156746	C	T	synonymous_variant	LOW	AFUN005766	c.717C>T	p.Ala239Ala	AfunF3_X	AFUN005766	ubiquitin carboxyl-terminal hydrolase [Source:Projected from Anopheles gambiae (AGAP000269) VB Community Annotation]	7096084	7099422	NA	other	0.0894351
7097187	AfunF3_X	0.0253783	0.0253783	0.99988	0.65	0.3	0.156746	C	T	upstream_gene_variant	MODIFIER	AFUN005764	c.-4284C>T		AfunF3_X	AFUN005766	ubiquitin carboxyl-terminal hydrolase [Source:Projected from Anopheles gambiae (AGAP000269) VB Community Annotation]	7096084	7099422	NA	other	0.0894351
56315739	AfunF3_2	0.0255741	0.0255741	0.99988	0.4	0.1	0.153439	C	T	downstream_gene_variant	MODIFIER	AFUN003121	c.*2549C>T		AfunF3_2	AFUN003122	unspecified product	56313689	56319386	NA	other	0.0556037
56315739	AfunF3_2	0.0255741	0.0255741	0.99988	0.4	0.1	0.153439	C	T	synonymous_variant	LOW	AFUN003122	c.1134G>A	p.Val378Val	AfunF3_2	AFUN003122	unspecified product	56313689	56319386	NA	other	0.0556037
50264175	AfunF3_2	0.0255849	0.0255849	0.99988	0.4	0.1	0.166667	A	G	synonymous_variant	LOW	AFUN015944	c.1134T>C	p.His378His	AfunF3_2	AFUN015944	leucyl aminopeptidase [Source:Projected from Anopheles gambiae (AGAP003475) VB Community Annotation]	50263572	50269989	NA	other	0.0509292
64710107	AfunF3_2	0.025823	0.025823	0.99988	0.35	0.7	0.186508	A	G	upstream_gene_variant	MODIFIER	AFUN019281	c.-925T>C		AfunF3_2	AFUN019618	unspecified product	64710012	64710583	NA	other	0.098701
64710107	AfunF3_2	0.025823	0.025823	0.99988	0.35	0.7	0.186508	A	G	upstream_gene_variant	MODIFIER	AFUN019635	c.-633A>G		AfunF3_2	AFUN019618	unspecified product	64710012	64710583	NA	other	0.098701
64710107	AfunF3_2	0.025823	0.025823	0.99988	0.35	0.7	0.186508	A	G	3_prime_UTR_variant	MODIFIER	AFUN019618	c.*116T>C		AfunF3_2	AFUN019618	unspecified product	64710012	64710583	NA	other	0.098701
64710107	AfunF3_2	0.025823	0.025823	0.99988	0.35	0.7	0.186508	A	G	upstream_gene_variant	MODIFIER	AFUN019530	c.-4897A>G		AfunF3_2	AFUN019618	unspecified product	64710012	64710583	NA	other	0.098701
33766014	AfunF3_3	0.0259855	0.0259855	0.99988	0.2	0	0.166667	C	T	intron_variant	MODIFIER	AFUN008763	c.3787-33G>A		AfunF3_3	AFUN008763	unspecified product	33761324	33773052	NA	other	0.0304355
33766014	AfunF3_3	0.0259855	0.0259855	0.99988	0.2	0	0.166667	C	T	downstream_gene_variant	MODIFIER	AFUN008762	c.*6340C>T		AfunF3_3	AFUN008763	unspecified product	33761324	33773052	NA	other	0.0304355
33766014	AfunF3_3	0.0259855	0.0259855	0.99988	0.2	0	0.166667	C	T	intron_variant	MODIFIER	AFUN008763	c.3787-33G>A		AfunF3_3	AFUN008763	unspecified product	33761324	33773052	NA	other	0.0304355
85247588	AfunF3_3	0.0263999	0.0263999	0.99988	0	0.2	0.138889	T	C	downstream_gene_variant	MODIFIER	AFUN010539	c.*1447A>G		AfunF3_3	AFUN010540	HIG1 domain-containing protein [Source:UniProtKB/TrEMBL;Acc:A0A182RW80]	85246860	85248185	NA	other	0.0623539
85247588	AfunF3_3	0.0263999	0.0263999	0.99988	0	0.2	0.138889	T	C	synonymous_variant	LOW	AFUN010540	c.270T>C	p.Asp90Asp	AfunF3_3	AFUN010540	HIG1 domain-containing protein [Source:UniProtKB/TrEMBL;Acc:A0A182RW80]	85246860	85248185	NA	other	0.0623539
85247588	AfunF3_3	0.0263999	0.0263999	0.99988	0	0.2	0.138889	T	C	upstream_gene_variant	MODIFIER	AFUN010541	c.-1417A>G		AfunF3_3	AFUN010540	HIG1 domain-containing protein [Source:UniProtKB/TrEMBL;Acc:A0A182RW80]	85246860	85248185	NA	other	0.0623539
85309202	AfunF3_2	0.0266049	0.0266049	0.99988	0	0.2	0.138889	G	A	upstream_gene_variant	MODIFIER	AFUN015961	c.-1577G>A		AfunF3_2	AFUN010921	unspecified product	85308342	85310140	NA	other	0.0712603
85309202	AfunF3_2	0.0266049	0.0266049	0.99988	0	0.2	0.138889	G	A	upstream_gene_variant	MODIFIER	AFUN019475	c.-1707C>T		AfunF3_2	AFUN010921	unspecified product	85308342	85310140	NA	other	0.0712603
85309202	AfunF3_2	0.0266049	0.0266049	0.99988	0	0.2	0.138889	G	A	synonymous_variant	LOW	AFUN010921	c.912C>T	p.Gly304Gly	AfunF3_2	AFUN010921	unspecified product	85308342	85310140	NA	other	0.0712603
85309202	AfunF3_2	0.0266049	0.0266049	0.99988	0	0.2	0.138889	G	A	upstream_gene_variant	MODIFIER	AFUN020636	c.-3897C>T		AfunF3_2	AFUN010921	unspecified product	85308342	85310140	NA	other	0.0712603
85309202	AfunF3_2	0.0266049	0.0266049	0.99988	0	0.2	0.138889	G	A	upstream_gene_variant	MODIFIER	AFUN015960	c.-4120G>A		AfunF3_2	AFUN010921	unspecified product	85308342	85310140	NA	other	0.0712603
31881661	AfunF3_2	0.0266796	0.0266796	0.99988	0.4	0.1	0.193122	A	T	intron_variant	MODIFIER	AFUN008521	c.243-19A>T		AfunF3_2	AFUN008521	ATP-binding cassette transporter (ABC transporter) family H member [Source:Projected from Anopheles gambiae (AGAP002638) VB Community Annotation]	31863331	31884654	NA	ABCs	0.0181979
23021979	AfunF3_3	0.0267053	0.0267053	0.99988	0	0.2	0.166667	A	G	intron_variant	MODIFIER	AFUN021277	c.-2-67A>G		AfunF3_3	AFUN021277	heat shock 70kDa protein 1/8 [Source:Projected from Anopheles gambiae (AGAP004944) VB Community Annotation]	23021479	23024348	NA	other	0.0622314
23021979	AfunF3_3	0.0267053	0.0267053	0.99988	0	0.2	0.166667	A	G	downstream_gene_variant	MODIFIER	AFUN021276	c.*5012A>G		AfunF3_3	AFUN021277	heat shock 70kDa protein 1/8 [Source:Projected from Anopheles gambiae (AGAP004944) VB Community Annotation]	23021479	23024348	NA	other	0.0622314
23021979	AfunF3_3	0.0267053	0.0267053	0.99988	0	0.2	0.166667	A	G	downstream_gene_variant	MODIFIER	AFUN021275	c.*1431A>G		AfunF3_3	AFUN021277	heat shock 70kDa protein 1/8 [Source:Projected from Anopheles gambiae (AGAP004944) VB Community Annotation]	23021479	23024348	NA	other	0.0622314
11362826	AfunF3_2	0.0267458	0.0267458	0.99988	0	0.2	0.166667	A	T	upstream_gene_variant	MODIFIER	AFUN005112	c.-3518T>A		AfunF3_2	AFUN005113	dynein light chain roadblock-type [Source:Projected from Anopheles gambiae (AGAP003360) VB Community Annotation]	11362614	11363632	NA	other	0.0213965
11362826	AfunF3_2	0.0267458	0.0267458	0.99988	0	0.2	0.166667	A	T	upstream_gene_variant	MODIFIER	AFUN005112	c.-1797T>A		AfunF3_2	AFUN005113	dynein light chain roadblock-type [Source:Projected from Anopheles gambiae (AGAP003360) VB Community Annotation]	11362614	11363632	NA	other	0.0213965
11362826	AfunF3_2	0.0267458	0.0267458	0.99988	0	0.2	0.166667	A	T	intron_variant	MODIFIER	AFUN005113	c.3+14A>T		AfunF3_2	AFUN005113	dynein light chain roadblock-type [Source:Projected from Anopheles gambiae (AGAP003360) VB Community Annotation]	11362614	11363632	NA	other	0.0213965
11362826	AfunF3_2	0.0267458	0.0267458	0.99988	0	0.2	0.166667	A	T	downstream_gene_variant	MODIFIER	AFUN005114	c.*1921T>A		AfunF3_2	AFUN005113	dynein light chain roadblock-type [Source:Projected from Anopheles gambiae (AGAP003360) VB Community Annotation]	11362614	11363632	NA	other	0.0213965
50263707	AfunF3_2	0.0267908	0.0267908	0.99988	0	0.2	0.166667	G	A	synonymous_variant	LOW	AFUN015944	c.1528C>T	p.Leu510Leu	AfunF3_2	AFUN015944	leucyl aminopeptidase [Source:Projected from Anopheles gambiae (AGAP003475) VB Community Annotation]	50263572	50269989	NA	other	0.0509292
14755492	AfunF3_3	0.0268241	0.0268241	0.99988	0.15	0	0.111111	G	A	3_prime_UTR_variant	MODIFIER	AFUN022341	c.*1038G>A		AfunF3_3	AFUN022341	ubiquitin-conjugating enzyme E2 J2 [Source:Projected from Anopheles gambiae (AGAP005954) VB Community Annotation]	14752845	14755614	NA	other	0.0570391
14755492	AfunF3_3	0.0268241	0.0268241	0.99988	0.15	0	0.111111	G	A	upstream_gene_variant	MODIFIER	AFUN011773	c.-3024C>T		AfunF3_3	AFUN022341	ubiquitin-conjugating enzyme E2 J2 [Source:Projected from Anopheles gambiae (AGAP005954) VB Community Annotation]	14752845	14755614	NA	other	0.0570391
14755492	AfunF3_3	0.0268241	0.0268241	0.99988	0.15	0	0.111111	G	A	downstream_gene_variant	MODIFIER	AFUN022340	c.*4388G>A		AfunF3_3	AFUN022341	ubiquitin-conjugating enzyme E2 J2 [Source:Projected from Anopheles gambiae (AGAP005954) VB Community Annotation]	14752845	14755614	NA	other	0.0570391
14755492	AfunF3_3	0.0268241	0.0268241	0.99988	0.15	0	0.111111	G	A	downstream_gene_variant	MODIFIER	AFUN011774	c.*436C>T		AfunF3_3	AFUN022341	ubiquitin-conjugating enzyme E2 J2 [Source:Projected from Anopheles gambiae (AGAP005954) VB Community Annotation]	14752845	14755614	NA	other	0.0570391
23037181	AfunF3_2	0.0268844	0.0268844	0.99988	0.45	0.8	0.171908	G	A	downstream_gene_variant	MODIFIER	AFUN019195	c.*2960C>T		AfunF3_2	AFUN020209	CLIP domain-containing serine protease [Source:UniProtKB/TrEMBL;Acc:A0A4Y0BP00]	23036844	23038516	NA	other	0.053422
23037181	AfunF3_2	0.0268844	0.0268844	0.99988	0.45	0.8	0.171908	G	A	downstream_gene_variant	MODIFIER	AFUN014607	c.*4678C>T		AfunF3_2	AFUN020209	CLIP domain-containing serine protease [Source:UniProtKB/TrEMBL;Acc:A0A4Y0BP00]	23036844	23038516	NA	other	0.053422
23037181	AfunF3_2	0.0268844	0.0268844	0.99988	0.45	0.8	0.171908	G	A	upstream_gene_variant	MODIFIER	AFUN019710	c.-3038C>T		AfunF3_2	AFUN020209	CLIP domain-containing serine protease [Source:UniProtKB/TrEMBL;Acc:A0A4Y0BP00]	23036844	23038516	NA	other	0.053422
23037181	AfunF3_2	0.0268844	0.0268844	0.99988	0.45	0.8	0.171908	G	A	synonymous_variant	LOW	AFUN020209	c.1050C>T	p.Val350Val	AfunF3_2	AFUN020209	CLIP domain-containing serine protease [Source:UniProtKB/TrEMBL;Acc:A0A4Y0BP00]	23036844	23038516	NA	other	0.053422
23037181	AfunF3_2	0.0268844	0.0268844	0.99988	0.45	0.8	0.171908	G	A	upstream_gene_variant	MODIFIER	AFUN019728	c.-1936C>T		AfunF3_2	AFUN020209	CLIP domain-containing serine protease [Source:UniProtKB/TrEMBL;Acc:A0A4Y0BP00]	23036844	23038516	NA	other	0.053422
19265764	AfunF3_3	0.0269877	0.0269877	0.99988	0.8	0.45	0.192872	C	T	downstream_gene_variant	MODIFIER	AFUN007606	c.*3378C>T		AfunF3_3	AFUN007607	unspecified product	19262758	19268238	NA	other	0.0180591
19265764	AfunF3_3	0.0269877	0.0269877	0.99988	0.8	0.45	0.192872	C	T	synonymous_variant	LOW	AFUN007607	c.579G>A	p.Ser193Ser	AfunF3_3	AFUN007607	unspecified product	19262758	19268238	NA	other	0.0180591
26699078	AfunF3_3	0.0270027	0.0270027	0.99988	0.05	0.35	0.178082	G	A	upstream_gene_variant	MODIFIER	AFUN008494	c.-3632G>A		AfunF3_3	AFUN018833	CLIP domain-containing serine protease [Source:UniProtKB/TrEMBL;Acc:A0A4Y0BFK3]	26698601	26700434	NA	other	0.144899
26699078	AfunF3_3	0.0270027	0.0270027	0.99988	0.05	0.35	0.178082	G	A	missense_variant	MODERATE	AFUN018833	c.184G>A	p.Asp62Asn	AfunF3_3	AFUN018833	CLIP domain-containing serine protease [Source:UniProtKB/TrEMBL;Acc:A0A4Y0BFK3]	26698601	26700434	NA	other	0.144899
71165080	AfunF3_3	0.0270098	0.0270098	0.99988	0.6	0.25	0.181818	T	C	synonymous_variant	LOW	AFUN018713	c.201T>C	p.Ile67Ile	AfunF3_3	AFUN018713	Carboxylic ester hydrolase [Source:UniProtKB/TrEMBL;Acc:A0A4Y0BFE2]	71164798	71167053	NA	other	0.106626
71165080	AfunF3_3	0.0270098	0.0270098	0.99988	0.6	0.25	0.181818	T	C	upstream_gene_variant	MODIFIER	AFUN018579	c.-2498T>C		AfunF3_3	AFUN018713	Carboxylic ester hydrolase [Source:UniProtKB/TrEMBL;Acc:A0A4Y0BFE2]	71164798	71167053	NA	other	0.106626
56553994	AfunF3_2	0.0271732	0.0271732	0.99988	0.3	0	0.277778	C	A	downstream_gene_variant	MODIFIER	AFUN003140	c.*1582G>T		AfunF3_2	AFUN003139	60S ribosomal protein L23	56553361	56554377	RpL23	other	0.0447121
56553994	AfunF3_2	0.0271732	0.0271732	0.99988	0.3	0	0.277778	C	A	intron_variant	MODIFIER	AFUN003139	c.226-10C>A		AfunF3_2	AFUN003139	60S ribosomal protein L23	56553361	56554377	RpL23	other	0.0447121
56553994	AfunF3_2	0.0271732	0.0271732	0.99988	0.3	0	0.277778	C	A	upstream_gene_variant	MODIFIER	AFUN003138	c.-1127G>T		AfunF3_2	AFUN003139	60S ribosomal protein L23	56553361	56554377	RpL23	other	0.0447121
16500131	AfunF3_2	0.0272515	0.0272515	0.99988	0.3	0.75	0.296296	G	C	upstream_gene_variant	MODIFIER	AFUN005861	c.-4922C>G		AfunF3_2	AFUN005860	CLIP-domain serine protease [Source:Projected from Anopheles gambiae (AGAP002422) VB Community Annotation]	16499545	16501267	NA	other	0.0817306
16500131	AfunF3_2	0.0272515	0.0272515	0.99988	0.3	0.75	0.296296	G	C	upstream_gene_variant	MODIFIER	AFUN019874	c.-4110G>C		AfunF3_2	AFUN005860	CLIP-domain serine protease [Source:Projected from Anopheles gambiae (AGAP002422) VB Community Annotation]	16499545	16501267	NA	other	0.0817306
16500131	AfunF3_2	0.0272515	0.0272515	0.99988	0.3	0.75	0.296296	G	C	synonymous_variant	LOW	AFUN005860	c.900C>G	p.Ser300Ser	AfunF3_2	AFUN005860	CLIP-domain serine protease [Source:Projected from Anopheles gambiae (AGAP002422) VB Community Annotation]	16499545	16501267	NA	other	0.0817306
16500131	AfunF3_2	0.0272515	0.0272515	0.99988	0.3	0.75	0.296296	G	C	upstream_gene_variant	MODIFIER	AFUN016618	c.-2911G>C		AfunF3_2	AFUN005860	CLIP-domain serine protease [Source:Projected from Anopheles gambiae (AGAP002422) VB Community Annotation]	16499545	16501267	NA	other	0.0817306
77276502	AfunF3_2	0.0273044	0.0273044	0.99988	0.7	0.35	0.166667	T	C	upstream_gene_variant	MODIFIER	AFUN003559	c.-1233T>C		AfunF3_2	AFUN003560	Phosphatase 1 regulatory subunit [Source:Projected from Anopheles gambiae (AGAP009839) VB Community Annotation]	77275389	77277164	NA	other	0.0570375
77276502	AfunF3_2	0.0273044	0.0273044	0.99988	0.7	0.35	0.166667	T	C	downstream_gene_variant	MODIFIER	AFUN003561	c.*1357T>C		AfunF3_2	AFUN003560	Phosphatase 1 regulatory subunit [Source:Projected from Anopheles gambiae (AGAP009839) VB Community Annotation]	77275389	77277164	NA	other	0.0570375
77276502	AfunF3_2	0.0273044	0.0273044	0.99988	0.7	0.35	0.166667	T	C	intron_variant	MODIFIER	AFUN003560	c.213-18A>G		AfunF3_2	AFUN003560	Phosphatase 1 regulatory subunit [Source:Projected from Anopheles gambiae (AGAP009839) VB Community Annotation]	77275389	77277164	NA	other	0.0570375
77276502	AfunF3_2	0.0273044	0.0273044	0.99988	0.7	0.35	0.166667	T	C	upstream_gene_variant	MODIFIER	AFUN003562	c.-4626A>G		AfunF3_2	AFUN003560	Phosphatase 1 regulatory subunit [Source:Projected from Anopheles gambiae (AGAP009839) VB Community Annotation]	77275389	77277164	NA	other	0.0570375
77276502	AfunF3_2	0.0273044	0.0273044	0.99988	0.7	0.35	0.166667	T	C	downstream_gene_variant	MODIFIER	AFUN003558	c.*2827A>G		AfunF3_2	AFUN003560	Phosphatase 1 regulatory subunit [Source:Projected from Anopheles gambiae (AGAP009839) VB Community Annotation]	77275389	77277164	NA	other	0.0570375
71164987	AfunF3_3	0.0278627	0.0278627	0.99988	0.65	0.3	0.176587	G	C	upstream_gene_variant	MODIFIER	AFUN018579	c.-2591G>C		AfunF3_3	AFUN018713	Carboxylic ester hydrolase [Source:UniProtKB/TrEMBL;Acc:A0A4Y0BFE2]	71164798	71167053	NA	other	0.106626
71164987	AfunF3_3	0.0278627	0.0278627	0.99988	0.65	0.3	0.176587	G	C	synonymous_variant	LOW	AFUN018713	c.108G>C	p.Gly36Gly	AfunF3_3	AFUN018713	Carboxylic ester hydrolase [Source:UniProtKB/TrEMBL;Acc:A0A4Y0BFE2]	71164798	71167053	NA	other	0.106626
88920775	AfunF3_2	0.0279927	0.0279927	0.99988	0.3	0.05	0.166667	C	G	upstream_gene_variant	MODIFIER	AFUN006361	c.-5402C>G		AfunF3_2	AFUN019659	unspecified product	88919460	88921275	NA	other	0.05554
88920775	AfunF3_2	0.0279927	0.0279927	0.99988	0.3	0.05	0.166667	C	G	downstream_gene_variant	MODIFIER	AFUN006360	c.*2679C>G		AfunF3_2	AFUN019659	unspecified product	88919460	88921275	NA	other	0.05554
88920775	AfunF3_2	0.0279927	0.0279927	0.99988	0.3	0.05	0.166667	C	G	upstream_gene_variant	MODIFIER	AFUN019741	c.-1111C>G		AfunF3_2	AFUN019659	unspecified product	88919460	88921275	NA	other	0.05554
88920775	AfunF3_2	0.0279927	0.0279927	0.99988	0.3	0.05	0.166667	C	G	synonymous_variant	LOW	AFUN019659	c.1308C>G	p.Arg436Arg	AfunF3_2	AFUN019659	unspecified product	88919460	88921275	NA	other	0.05554
24393897	AfunF3_3	0.0281069	0.0281069	0.99988	0	0.2	0.138889	C	T	intron_variant	MODIFIER	AFUN002566	c.697+12G>A		AfunF3_3	AFUN002566	unspecified product	24377653	24394680	NA	other	0.049208
24393897	AfunF3_3	0.0281069	0.0281069	0.99988	0	0.2	0.138889	C	T	intron_variant	MODIFIER	AFUN002566	c.697+12G>A		AfunF3_3	AFUN004380	aldehyde oxidase [Source:Projected from Anopheles gambiae (AGAP006220) VB Community Annotation]	24390490	24396515	NA	other	0.0475088
24393897	AfunF3_3	0.0281069	0.0281069	0.99988	0	0.2	0.138889	C	T	intron_variant	MODIFIER	AFUN004380	c.805+12G>A		AfunF3_3	AFUN002566	unspecified product	24377653	24394680	NA	other	0.049208
24393897	AfunF3_3	0.0281069	0.0281069	0.99988	0	0.2	0.138889	C	T	intron_variant	MODIFIER	AFUN004380	c.805+12G>A		AfunF3_3	AFUN004380	aldehyde oxidase [Source:Projected from Anopheles gambiae (AGAP006220) VB Community Annotation]	24390490	24396515	NA	other	0.0475088
24393897	AfunF3_3	0.0281069	0.0281069	0.99988	0	0.2	0.138889	C	T	downstream_gene_variant	MODIFIER	AFUN004381	c.*5568G>A		AfunF3_3	AFUN002566	unspecified product	24377653	24394680	NA	other	0.049208
24393897	AfunF3_3	0.0281069	0.0281069	0.99988	0	0.2	0.138889	C	T	downstream_gene_variant	MODIFIER	AFUN004381	c.*5568G>A		AfunF3_3	AFUN004380	aldehyde oxidase [Source:Projected from Anopheles gambiae (AGAP006220) VB Community Annotation]	24390490	24396515	NA	other	0.0475088
94152296	AfunF3_2	0.028267	0.028267	0.99988	0.6	0.25	0.191919	A	T	upstream_gene_variant	MODIFIER	AFUN015981	c.-1140T>A		AfunF3_2	AFUN015980	ATP-binding cassette transporter (ABC transporter) family G member [Source:Projected from Anopheles gambiae (AGAP028729) UniProtKB/TrEMBL;Acc:A0A1S4HFH3]	94152192	94156463	NA	ABCs	0.145271
94152296	AfunF3_2	0.028267	0.028267	0.99988	0.6	0.25	0.191919	A	T	3_prime_UTR_variant	MODIFIER	AFUN015980	c.*114T>A		AfunF3_2	AFUN015980	ATP-binding cassette transporter (ABC transporter) family G member [Source:Projected from Anopheles gambiae (AGAP028729) UniProtKB/TrEMBL;Acc:A0A1S4HFH3]	94152192	94156463	NA	ABCs	0.145271
94152296	AfunF3_2	0.028267	0.028267	0.99988	0.6	0.25	0.191919	A	T	downstream_gene_variant	MODIFIER	AFUN015978	c.*4816T>A		AfunF3_2	AFUN015980	ATP-binding cassette transporter (ABC transporter) family G member [Source:Projected from Anopheles gambiae (AGAP028729) UniProtKB/TrEMBL;Acc:A0A1S4HFH3]	94152192	94156463	NA	ABCs	0.145271
86439426	AfunF3_3	0.0284675	0.0284675	0.99988	0.2	0	0.138889	C	G	upstream_gene_variant	MODIFIER	AFUN000183	c.-3515C>G		AfunF3_3	AFUN018725	unspecified product	86415705	86440189	NA	other	0.0375562
86439426	AfunF3_3	0.0284675	0.0284675	0.99988	0.2	0	0.138889	C	G	5_prime_UTR_variant	MODIFIER	AFUN018725	c.-366G>C		AfunF3_3	AFUN018725	unspecified product	86415705	86440189	NA	other	0.0375562
26703774	AfunF3_3	0.0284883	0.0284883	0.99988	0.05	0.35	0.208524	G	A	intron_variant	MODIFIER	AFUN008494	c.793+35G>A		AfunF3_3	AFUN008494	CLIP-domain serine protease [Source:Projected from Anopheles gambiae (AGAP004855) VB Community Annotation]	26702560	26704368	NA	other	0.0389016
26703774	AfunF3_3	0.0284883	0.0284883	0.99988	0.05	0.35	0.208524	G	A	upstream_gene_variant	MODIFIER	AFUN008493	c.-2335G>A		AfunF3_3	AFUN008494	CLIP-domain serine protease [Source:Projected from Anopheles gambiae (AGAP004855) VB Community Annotation]	26702560	26704368	NA	other	0.0389016
26703774	AfunF3_3	0.0284883	0.0284883	0.99988	0.05	0.35	0.208524	G	A	downstream_gene_variant	MODIFIER	AFUN018833	c.*3463G>A		AfunF3_3	AFUN008494	CLIP-domain serine protease [Source:Projected from Anopheles gambiae (AGAP004855) VB Community Annotation]	26702560	26704368	NA	other	0.0389016
26703774	AfunF3_3	0.0284883	0.0284883	0.99988	0.05	0.35	0.208524	G	A	downstream_gene_variant	MODIFIER	AFUN021918	c.*4343C>T		AfunF3_3	AFUN008494	CLIP-domain serine protease [Source:Projected from Anopheles gambiae (AGAP004855) VB Community Annotation]	26702560	26704368	NA	other	0.0389016
2077940	AfunF3_3	0.0288388	0.0288388	0.99988	0.45	0.1	0.23913	T	C	intron_variant	MODIFIER	AFUN008639	c.528+79A>G		AfunF3_3	AFUN008639	autocrine motility factor receptor [Source:Projected from Anopheles gambiae (AGAP007538) VB Community Annotation]	2063152	2085742	NA	other	0.0560264
62148593	AfunF3_2	0.028991	0.028991	0.99988	0.55	0.1	0.331276	C	T	downstream_gene_variant	MODIFIER	AFUN021951	c.*3403C>T		AfunF3_2	AFUN008778	unspecified product	62146429	62150060	NA	other	0.0142022
62148593	AfunF3_2	0.028991	0.028991	0.99988	0.55	0.1	0.331276	C	T	intron_variant	MODIFIER	AFUN008778	c.515+95C>T		AfunF3_2	AFUN008778	unspecified product	62146429	62150060	NA	other	0.0142022
97916669	AfunF3_2	0.0290501	0.0290501	0.99988	0.3	0.05	0.149306	G	A	intron_variant	MODIFIER	AFUN020311	c.3+50C>T		AfunF3_2	AFUN020311	Troponin C isoform 4'' [Source:Projected from Anopheles gambiae (AGAP009330) VB Community Annotation]	97907611	97917004	NA	other	0
97916669	AfunF3_2	0.0290501	0.0290501	0.99988	0.3	0.05	0.149306	G	A	upstream_gene_variant	MODIFIER	AFUN020311	c.-2748C>T		AfunF3_2	AFUN020311	Troponin C isoform 4'' [Source:Projected from Anopheles gambiae (AGAP009330) VB Community Annotation]	97907611	97917004	NA	other	0
62406658	AfunF3_2	0.0297026	0.0297026	0.99988	0.05	0.3	0.149306	G	A	intron_variant	MODIFIER	AFUN020344	c.537+35C>T		AfunF3_2	AFUN020344	nocturnin [Source:Projected from Anopheles gambiae (AGAP009893) VB Community Annotation]	62404830	62421117	NA	other	0.0017122
62406658	AfunF3_2	0.0297026	0.0297026	0.99988	0.05	0.3	0.149306	G	A	downstream_gene_variant	MODIFIER	AFUN008767	c.*2651G>A		AfunF3_2	AFUN020344	nocturnin [Source:Projected from Anopheles gambiae (AGAP009893) VB Community Annotation]	62404830	62421117	NA	other	0.0017122
62406658	AfunF3_2	0.0297026	0.0297026	0.99988	0.05	0.3	0.149306	G	A	intron_variant	MODIFIER	AFUN020344	c.861+35C>T		AfunF3_2	AFUN020344	nocturnin [Source:Projected from Anopheles gambiae (AGAP009893) VB Community Annotation]	62404830	62421117	NA	other	0.0017122
62406658	AfunF3_2	0.0297026	0.0297026	0.99988	0.05	0.3	0.149306	G	A	downstream_gene_variant	MODIFIER	AFUN008767	c.*2651G>A		AfunF3_2	AFUN020344	nocturnin [Source:Projected from Anopheles gambiae (AGAP009893) VB Community Annotation]	62404830	62421117	NA	other	0.0017122
62406658	AfunF3_2	0.0297026	0.0297026	0.99988	0.05	0.3	0.149306	G	A	downstream_gene_variant	MODIFIER	AFUN008767	c.*2651G>A		AfunF3_2	AFUN020344	nocturnin [Source:Projected from Anopheles gambiae (AGAP009893) VB Community Annotation]	62404830	62421117	NA	other	0.0017122
62406658	AfunF3_2	0.0297026	0.0297026	0.99988	0.05	0.3	0.149306	G	A	intron_variant	MODIFIER	AFUN020344	c.492+35C>T		AfunF3_2	AFUN020344	nocturnin [Source:Projected from Anopheles gambiae (AGAP009893) VB Community Annotation]	62404830	62421117	NA	other	0.0017122
14125315	AfunF3_2	0.0297091	0.0297091	0.99988	0.3	0.05	0.166667	C	A	intron_variant	MODIFIER	AFUN009089	c.3677+37C>A		AfunF3_2	AFUN009089	phosphatidylinositol phospholipase C, epsilon [Source:Projected from Anopheles gambiae (AGAP002529) VB Community Annotation]	14078844	14131058	NA	other	0.017353
88002674	AfunF3_2	0.0297151	0.0297151	0.99988	0.05	0.3	0.131944	A	T	downstream_gene_variant	MODIFIER	AFUN009064	c.*2652A>T		AfunF3_2	AFUN004975	Lipase domain-containing protein [Source:UniProtKB/TrEMBL;Acc:A0A182RFJ3]	87992534	88003263	NA	other	0
88002674	AfunF3_2	0.0297151	0.0297151	0.99988	0.05	0.3	0.131944	A	T	downstream_gene_variant	MODIFIER	AFUN004977	c.*2664T>A		AfunF3_2	AFUN004975	Lipase domain-containing protein [Source:UniProtKB/TrEMBL;Acc:A0A182RFJ3]	87992534	88003263	NA	other	0
88002674	AfunF3_2	0.0297151	0.0297151	0.99988	0.05	0.3	0.131944	A	T	downstream_gene_variant	MODIFIER	AFUN019724	c.*5912A>T		AfunF3_2	AFUN004975	Lipase domain-containing protein [Source:UniProtKB/TrEMBL;Acc:A0A182RFJ3]	87992534	88003263	NA	other	0
88002674	AfunF3_2	0.0297151	0.0297151	0.99988	0.05	0.3	0.131944	A	T	intron_variant	MODIFIER	AFUN004975	c.155+319T>A		AfunF3_2	AFUN004975	Lipase domain-containing protein [Source:UniProtKB/TrEMBL;Acc:A0A182RFJ3]	87992534	88003263	NA	other	0
88002674	AfunF3_2	0.0297151	0.0297151	0.99988	0.05	0.3	0.131944	A	T	synonymous_variant	LOW	AFUN004976	c.1413A>T	p.Arg471Arg	AfunF3_2	AFUN004975	Lipase domain-containing protein [Source:UniProtKB/TrEMBL;Acc:A0A182RFJ3]	87992534	88003263	NA	other	0
88002674	AfunF3_2	0.0297151	0.0297151	0.99988	0.05	0.3	0.131944	A	T	downstream_gene_variant	MODIFIER	AFUN009064	c.*2652A>T		AfunF3_2	AFUN004976	glucosyl/glucuronosyl transferases [Source:Projected from Anopheles gambiae (AGAP007990) VB Community Annotation]	88001139	88003007	NA	UGTs	0.0041708
88002674	AfunF3_2	0.0297151	0.0297151	0.99988	0.05	0.3	0.131944	A	T	downstream_gene_variant	MODIFIER	AFUN004977	c.*2664T>A		AfunF3_2	AFUN004976	glucosyl/glucuronosyl transferases [Source:Projected from Anopheles gambiae (AGAP007990) VB Community Annotation]	88001139	88003007	NA	UGTs	0.0041708
88002674	AfunF3_2	0.0297151	0.0297151	0.99988	0.05	0.3	0.131944	A	T	downstream_gene_variant	MODIFIER	AFUN019724	c.*5912A>T		AfunF3_2	AFUN004976	glucosyl/glucuronosyl transferases [Source:Projected from Anopheles gambiae (AGAP007990) VB Community Annotation]	88001139	88003007	NA	UGTs	0.0041708
88002674	AfunF3_2	0.0297151	0.0297151	0.99988	0.05	0.3	0.131944	A	T	intron_variant	MODIFIER	AFUN004975	c.155+319T>A		AfunF3_2	AFUN004976	glucosyl/glucuronosyl transferases [Source:Projected from Anopheles gambiae (AGAP007990) VB Community Annotation]	88001139	88003007	NA	UGTs	0.0041708
88002674	AfunF3_2	0.0297151	0.0297151	0.99988	0.05	0.3	0.131944	A	T	synonymous_variant	LOW	AFUN004976	c.1413A>T	p.Arg471Arg	AfunF3_2	AFUN004976	glucosyl/glucuronosyl transferases [Source:Projected from Anopheles gambiae (AGAP007990) VB Community Annotation]	88001139	88003007	NA	UGTs	0.0041708
88603625	AfunF3_2	0.0297579	0.0297579	0.99988	0.2	0	0.138889	T	G	5_prime_UTR_variant	MODIFIER	AFUN006335	c.-268T>G		AfunF3_2	AFUN006335	unspecified product	88603517	88605738	NA	other	0.0289779
88603625	AfunF3_2	0.0297579	0.0297579	0.99988	0.2	0	0.138889	T	G	downstream_gene_variant	MODIFIER	AFUN019651	c.*1552T>G		AfunF3_2	AFUN006335	unspecified product	88603517	88605738	NA	other	0.0289779
88603625	AfunF3_2	0.0297579	0.0297579	0.99988	0.2	0	0.138889	T	G	upstream_gene_variant	MODIFIER	AFUN006334	c.-3262A>C		AfunF3_2	AFUN006335	unspecified product	88603517	88605738	NA	other	0.0289779
88603625	AfunF3_2	0.0297579	0.0297579	0.99988	0.2	0	0.138889	T	G	downstream_gene_variant	MODIFIER	AFUN006336	c.*2634A>C		AfunF3_2	AFUN006335	unspecified product	88603517	88605738	NA	other	0.0289779
88603625	AfunF3_2	0.0297579	0.0297579	0.99988	0.2	0	0.138889	T	G	upstream_gene_variant	MODIFIER	AFUN006334	c.-3262A>C		AfunF3_2	AFUN006335	unspecified product	88603517	88605738	NA	other	0.0289779
85095698	AfunF3_3	0.0299892	0.0299892	0.99988	0.05	0.3	0.166667	G	C	synonymous_variant	LOW	AFUN021752	c.879G>C	p.Leu293Leu	AfunF3_3	AFUN021752	SWI/SNF-related matrix-associated actin-dependent regulator of chromatin [Source:Projected from Anopheles gambiae (AGAP010700) VB Community Annotation]	85094435	85098841	NA	other	0.031215
85095698	AfunF3_3	0.0299892	0.0299892	0.99988	0.05	0.3	0.166667	G	C	downstream_gene_variant	MODIFIER	AFUN007210	c.*4247G>C		AfunF3_3	AFUN021752	SWI/SNF-related matrix-associated actin-dependent regulator of chromatin [Source:Projected from Anopheles gambiae (AGAP010700) VB Community Annotation]	85094435	85098841	NA	other	0.031215
85095698	AfunF3_3	0.0299892	0.0299892	0.99988	0.05	0.3	0.166667	G	C	upstream_gene_variant	MODIFIER	AFUN007209	c.-1703C>G		AfunF3_3	AFUN021752	SWI/SNF-related matrix-associated actin-dependent regulator of chromatin [Source:Projected from Anopheles gambiae (AGAP010700) VB Community Annotation]	85094435	85098841	NA	other	0.031215
85095698	AfunF3_3	0.0299892	0.0299892	0.99988	0.05	0.3	0.166667	G	C	upstream_gene_variant	MODIFIER	AFUN021751	c.-3653G>C		AfunF3_3	AFUN021752	SWI/SNF-related matrix-associated actin-dependent regulator of chromatin [Source:Projected from Anopheles gambiae (AGAP010700) VB Community Annotation]	85094435	85098841	NA	other	0.031215
38038595	AfunF3_3	0.0299974	0.0299974	0.99988	0.05	0.3	0.149306	G	A	downstream_gene_variant	MODIFIER	AFUN022113	c.*2263G>A		AfunF3_3	AFUN019143	cuticular protein RR-1 family [Source:Projected from Anopheles gambiae (AGAP006856) VB Community Annotation]	38038421	38038928	NA	other	0.00204481
38038595	AfunF3_3	0.0299974	0.0299974	0.99988	0.05	0.3	0.149306	G	A	upstream_gene_variant	MODIFIER	AFUN009935	c.-4257C>T		AfunF3_3	AFUN019143	cuticular protein RR-1 family [Source:Projected from Anopheles gambiae (AGAP006856) VB Community Annotation]	38038421	38038928	NA	other	0.00204481
38038595	AfunF3_3	0.0299974	0.0299974	0.99988	0.05	0.3	0.149306	G	A	downstream_gene_variant	MODIFIER	AFUN022111	c.*4242G>A		AfunF3_3	AFUN019143	cuticular protein RR-1 family [Source:Projected from Anopheles gambiae (AGAP006856) VB Community Annotation]	38038421	38038928	NA	other	0.00204481
38038595	AfunF3_3	0.0299974	0.0299974	0.99988	0.05	0.3	0.149306	G	A	upstream_gene_variant	MODIFIER	AFUN018890	c.-1894G>A		AfunF3_3	AFUN019143	cuticular protein RR-1 family [Source:Projected from Anopheles gambiae (AGAP006856) VB Community Annotation]	38038421	38038928	NA	other	0.00204481
38038595	AfunF3_3	0.0299974	0.0299974	0.99988	0.05	0.3	0.149306	G	A	synonymous_variant	LOW	AFUN019143	c.108G>A	p.Val36Val	AfunF3_3	AFUN019143	cuticular protein RR-1 family [Source:Projected from Anopheles gambiae (AGAP006856) VB Community Annotation]	38038421	38038928	NA	other	0.00204481
38038595	AfunF3_3	0.0299974	0.0299974	0.99988	0.05	0.3	0.149306	G	A	downstream_gene_variant	MODIFIER	AFUN018946	c.*4023C>T		AfunF3_3	AFUN019143	cuticular protein RR-1 family [Source:Projected from Anopheles gambiae (AGAP006856) VB Community Annotation]	38038421	38038928	NA	other	0.00204481
61689566	AfunF3_2	0.0300077	0.0300077	0.99988	0.3	0.05	0.166667	G	A	synonymous_variant	LOW	AFUN008811	c.315C>T	p.Leu105Leu	AfunF3_2	AFUN008811	ankyrin [Source:Projected from Anopheles gambiae (AGAP028730) VB Community Annotation]	61667336	61722514	NA	other	0.0127155
85096007	AfunF3_3	0.0300153	0.0300153	0.99988	0.05	0.3	0.166667	G	A	synonymous_variant	LOW	AFUN021752	c.1188G>A	p.Gln396Gln	AfunF3_3	AFUN021752	SWI/SNF-related matrix-associated actin-dependent regulator of chromatin [Source:Projected from Anopheles gambiae (AGAP010700) VB Community Annotation]	85094435	85098841	NA	other	0.031215
85096007	AfunF3_3	0.0300153	0.0300153	0.99988	0.05	0.3	0.166667	G	A	downstream_gene_variant	MODIFIER	AFUN007210	c.*4556G>A		AfunF3_3	AFUN021752	SWI/SNF-related matrix-associated actin-dependent regulator of chromatin [Source:Projected from Anopheles gambiae (AGAP010700) VB Community Annotation]	85094435	85098841	NA	other	0.031215
85096007	AfunF3_3	0.0300153	0.0300153	0.99988	0.05	0.3	0.166667	G	A	upstream_gene_variant	MODIFIER	AFUN021751	c.-3344G>A		AfunF3_3	AFUN021752	SWI/SNF-related matrix-associated actin-dependent regulator of chromatin [Source:Projected from Anopheles gambiae (AGAP010700) VB Community Annotation]	85094435	85098841	NA	other	0.031215
85096007	AfunF3_3	0.0300153	0.0300153	0.99988	0.05	0.3	0.166667	G	A	upstream_gene_variant	MODIFIER	AFUN007209	c.-2012C>T		AfunF3_3	AFUN021752	SWI/SNF-related matrix-associated actin-dependent regulator of chromatin [Source:Projected from Anopheles gambiae (AGAP010700) VB Community Annotation]	85094435	85098841	NA	other	0.031215
14755155	AfunF3_3	0.0300172	0.0300172	0.99988	0.05	0.3	0.166667	G	A	upstream_gene_variant	MODIFIER	AFUN011773	c.-2687C>T		AfunF3_3	AFUN022341	ubiquitin-conjugating enzyme E2 J2 [Source:Projected from Anopheles gambiae (AGAP005954) VB Community Annotation]	14752845	14755614	NA	other	0.0570391
14755155	AfunF3_3	0.0300172	0.0300172	0.99988	0.05	0.3	0.166667	G	A	3_prime_UTR_variant	MODIFIER	AFUN022341	c.*701G>A		AfunF3_3	AFUN022341	ubiquitin-conjugating enzyme E2 J2 [Source:Projected from Anopheles gambiae (AGAP005954) VB Community Annotation]	14752845	14755614	NA	other	0.0570391
14755155	AfunF3_3	0.0300172	0.0300172	0.99988	0.05	0.3	0.166667	G	A	downstream_gene_variant	MODIFIER	AFUN011774	c.*773C>T		AfunF3_3	AFUN022341	ubiquitin-conjugating enzyme E2 J2 [Source:Projected from Anopheles gambiae (AGAP005954) VB Community Annotation]	14752845	14755614	NA	other	0.0570391
14755155	AfunF3_3	0.0300172	0.0300172	0.99988	0.05	0.3	0.166667	G	A	downstream_gene_variant	MODIFIER	AFUN022340	c.*4051G>A		AfunF3_3	AFUN022341	ubiquitin-conjugating enzyme E2 J2 [Source:Projected from Anopheles gambiae (AGAP005954) VB Community Annotation]	14752845	14755614	NA	other	0.0570391
17155238	AfunF3_3	0.0300172	0.0300172	0.99988	0.05	0.3	0.149306	C	G	intron_variant	MODIFIER	AFUN000964	c.191+40C>G		AfunF3_3	AFUN000964	unspecified product	17154725	17156003	NA	other	0.0603728
17155238	AfunF3_3	0.0300172	0.0300172	0.99988	0.05	0.3	0.149306	C	G	downstream_gene_variant	MODIFIER	AFUN000962	c.*4081G>C		AfunF3_3	AFUN000964	unspecified product	17154725	17156003	NA	other	0.0603728
17155238	AfunF3_3	0.0300172	0.0300172	0.99988	0.05	0.3	0.149306	C	G	downstream_gene_variant	MODIFIER	AFUN000963	c.*1070G>C		AfunF3_3	AFUN000964	unspecified product	17154725	17156003	NA	other	0.0603728
85096037	AfunF3_3	0.0300177	0.0300177	0.99988	0.05	0.3	0.166667	C	A	upstream_gene_variant	MODIFIER	AFUN021751	c.-3314C>A		AfunF3_3	AFUN021752	SWI/SNF-related matrix-associated actin-dependent regulator of chromatin [Source:Projected from Anopheles gambiae (AGAP010700) VB Community Annotation]	85094435	85098841	NA	other	0.031215
85096037	AfunF3_3	0.0300177	0.0300177	0.99988	0.05	0.3	0.166667	C	A	upstream_gene_variant	MODIFIER	AFUN007209	c.-2042G>T		AfunF3_3	AFUN021752	SWI/SNF-related matrix-associated actin-dependent regulator of chromatin [Source:Projected from Anopheles gambiae (AGAP010700) VB Community Annotation]	85094435	85098841	NA	other	0.031215
85096037	AfunF3_3	0.0300177	0.0300177	0.99988	0.05	0.3	0.166667	C	A	downstream_gene_variant	MODIFIER	AFUN007210	c.*4586C>A		AfunF3_3	AFUN021752	SWI/SNF-related matrix-associated actin-dependent regulator of chromatin [Source:Projected from Anopheles gambiae (AGAP010700) VB Community Annotation]	85094435	85098841	NA	other	0.031215
85096037	AfunF3_3	0.0300177	0.0300177	0.99988	0.05	0.3	0.166667	C	A	synonymous_variant	LOW	AFUN021752	c.1218C>A	p.Thr406Thr	AfunF3_3	AFUN021752	SWI/SNF-related matrix-associated actin-dependent regulator of chromatin [Source:Projected from Anopheles gambiae (AGAP010700) VB Community Annotation]	85094435	85098841	NA	other	0.031215
45033007	AfunF3_2	0.0300178	0.0300178	0.99988	0.05	0.3	0.149306	T	C	upstream_gene_variant	MODIFIER	AFUN021844	c.-1198A>G		AfunF3_2	AFUN021843	peptide-methionine (R)-S-oxide reductase [Source:Projected from Anopheles gambiae (AGAP013286) VB Community Annotation]	45032467	45039705	NA	other	0
45033007	AfunF3_2	0.0300178	0.0300178	0.99988	0.05	0.3	0.149306	T	C	3_prime_UTR_variant	MODIFIER	AFUN021843	c.*253A>G		AfunF3_2	AFUN021843	peptide-methionine (R)-S-oxide reductase [Source:Projected from Anopheles gambiae (AGAP013286) VB Community Annotation]	45032467	45039705	NA	other	0
45033007	AfunF3_2	0.0300178	0.0300178	0.99988	0.05	0.3	0.149306	T	C	3_prime_UTR_variant	MODIFIER	AFUN021843	c.*253A>G		AfunF3_2	AFUN021843	peptide-methionine (R)-S-oxide reductase [Source:Projected from Anopheles gambiae (AGAP013286) VB Community Annotation]	45032467	45039705	NA	other	0
45033007	AfunF3_2	0.0300178	0.0300178	0.99988	0.05	0.3	0.149306	T	C	3_prime_UTR_variant	MODIFIER	AFUN021843	c.*253A>G		AfunF3_2	AFUN021843	peptide-methionine (R)-S-oxide reductase [Source:Projected from Anopheles gambiae (AGAP013286) VB Community Annotation]	45032467	45039705	NA	other	0
85097126	AfunF3_3	0.0300178	0.0300178	0.99988	0.05	0.3	0.166667	C	G	upstream_gene_variant	MODIFIER	AFUN007209	c.-3131G>C		AfunF3_3	AFUN021752	SWI/SNF-related matrix-associated actin-dependent regulator of chromatin [Source:Projected from Anopheles gambiae (AGAP010700) VB Community Annotation]	85094435	85098841	NA	other	0.031215
85097126	AfunF3_3	0.0300178	0.0300178	0.99988	0.05	0.3	0.166667	C	G	upstream_gene_variant	MODIFIER	AFUN021751	c.-2225C>G		AfunF3_3	AFUN021752	SWI/SNF-related matrix-associated actin-dependent regulator of chromatin [Source:Projected from Anopheles gambiae (AGAP010700) VB Community Annotation]	85094435	85098841	NA	other	0.031215
85097126	AfunF3_3	0.0300178	0.0300178	0.99988	0.05	0.3	0.166667	C	G	synonymous_variant	LOW	AFUN021752	c.2307C>G	p.Arg769Arg	AfunF3_3	AFUN021752	SWI/SNF-related matrix-associated actin-dependent regulator of chromatin [Source:Projected from Anopheles gambiae (AGAP010700) VB Community Annotation]	85094435	85098841	NA	other	0.031215
4927986	AfunF3_X	0.0300179	0.0300179	0.99988	0.05	0.3	0.149306	G	T	downstream_gene_variant	MODIFIER	AFUN007292	c.*969G>T		AfunF3_X	AFUN007291	glutathione S-transferase	4927221	4928500	GSTT2	GSTs	0.0426497
4927986	AfunF3_X	0.0300179	0.0300179	0.99988	0.05	0.3	0.149306	G	T	upstream_gene_variant	MODIFIER	AFUN007293	c.-3210C>A		AfunF3_X	AFUN007291	glutathione S-transferase	4927221	4928500	GSTT2	GSTs	0.0426497
4927986	AfunF3_X	0.0300179	0.0300179	0.99988	0.05	0.3	0.149306	G	T	upstream_gene_variant	MODIFIER	AFUN007290	c.-1945G>T		AfunF3_X	AFUN007291	glutathione S-transferase	4927221	4928500	GSTT2	GSTs	0.0426497
4927986	AfunF3_X	0.0300179	0.0300179	0.99988	0.05	0.3	0.149306	G	T	missense_variant	MODERATE	AFUN007291	c.146C>A	p.Thr49Lys	AfunF3_X	AFUN007291	glutathione S-transferase	4927221	4928500	GSTT2	GSTs	0.0426497
83897366	AfunF3_3	0.0300179	0.0300179	0.99988	0.05	0.3	0.149306	A	T	upstream_gene_variant	MODIFIER	AFUN009354	c.-1152T>A		AfunF3_3	AFUN009355	DNA-directed RNA polymerase I subunit RPA43 [Source:Projected from Anopheles gambiae (AGAP012084) VB Community Annotation]	83896545	83898008	NA	other	0.0129221
83897366	AfunF3_3	0.0300179	0.0300179	0.99988	0.05	0.3	0.149306	A	T	synonymous_variant	LOW	AFUN009355	c.726A>T	p.Gly242Gly	AfunF3_3	AFUN009355	DNA-directed RNA polymerase I subunit RPA43 [Source:Projected from Anopheles gambiae (AGAP012084) VB Community Annotation]	83896545	83898008	NA	other	0.0129221
83897366	AfunF3_3	0.0300179	0.0300179	0.99988	0.05	0.3	0.149306	A	T	downstream_gene_variant	MODIFIER	AFUN019866	c.*5008T>A		AfunF3_3	AFUN009355	DNA-directed RNA polymerase I subunit RPA43 [Source:Projected from Anopheles gambiae (AGAP012084) VB Community Annotation]	83896545	83898008	NA	other	0.0129221
83897366	AfunF3_3	0.0300179	0.0300179	0.99988	0.05	0.3	0.149306	A	T	upstream_gene_variant	MODIFIER	AFUN009353	c.-4471T>A		AfunF3_3	AFUN009355	DNA-directed RNA polymerase I subunit RPA43 [Source:Projected from Anopheles gambiae (AGAP012084) VB Community Annotation]	83896545	83898008	NA	other	0.0129221
82056239	AfunF3_2	0.030018	0.030018	0.99988	0.3	0.05	0.166667	C	G	downstream_gene_variant	MODIFIER	AFUN016157	c.*983C>G		AfunF3_2	AFUN004354	UDP-glucuronosyltransferase [Source:UniProtKB/TrEMBL;Acc:A0A182RDT2]	82055953	82057683	NA	UGTs	0.0914236
82056239	AfunF3_2	0.030018	0.030018	0.99988	0.3	0.05	0.166667	C	G	synonymous_variant	LOW	AFUN004354	c.240C>G	p.Pro80Pro	AfunF3_2	AFUN004354	UDP-glucuronosyltransferase [Source:UniProtKB/TrEMBL;Acc:A0A182RDT2]	82055953	82057683	NA	UGTs	0.0914236
82056239	AfunF3_2	0.030018	0.030018	0.99988	0.3	0.05	0.166667	C	G	upstream_gene_variant	MODIFIER	AFUN004356	c.-3195C>G		AfunF3_2	AFUN004354	UDP-glucuronosyltransferase [Source:UniProtKB/TrEMBL;Acc:A0A182RDT2]	82055953	82057683	NA	UGTs	0.0914236
82056239	AfunF3_2	0.030018	0.030018	0.99988	0.3	0.05	0.166667	C	G	downstream_gene_variant	MODIFIER	AFUN004355	c.*1525G>C		AfunF3_2	AFUN004354	UDP-glucuronosyltransferase [Source:UniProtKB/TrEMBL;Acc:A0A182RDT2]	82055953	82057683	NA	UGTs	0.0914236
11101266	AfunF3_X	0.030018	0.030018	0.99988	0.05	0.3	0.149306	G	C	synonymous_variant	LOW	AFUN016533	c.1986C>G	p.Thr662Thr	AfunF3_X	AFUN020026	insulin-like growth factor 2 receptor [Source:Projected from Anopheles gambiae (AGAP000998) VB Community Annotation]	11086054	11145467	NA	other	0.0225323
11101266	AfunF3_X	0.030018	0.030018	0.99988	0.05	0.3	0.149306	G	C	synonymous_variant	LOW	AFUN016533	c.1986C>G	p.Thr662Thr	AfunF3_X	AFUN016533	TOLL-like receptor 1A	11098760	11120132	TOLL1A	other	0.0110605
11101266	AfunF3_X	0.030018	0.030018	0.99988	0.05	0.3	0.149306	G	C	upstream_gene_variant	MODIFIER	AFUN020608	c.-4918C>G		AfunF3_X	AFUN020026	insulin-like growth factor 2 receptor [Source:Projected from Anopheles gambiae (AGAP000998) VB Community Annotation]	11086054	11145467	NA	other	0.0225323
11101266	AfunF3_X	0.030018	0.030018	0.99988	0.05	0.3	0.149306	G	C	upstream_gene_variant	MODIFIER	AFUN020608	c.-4918C>G		AfunF3_X	AFUN016533	TOLL-like receptor 1A	11098760	11120132	TOLL1A	other	0.0110605
11101266	AfunF3_X	0.030018	0.030018	0.99988	0.05	0.3	0.149306	G	C	intron_variant	MODIFIER	AFUN020026	c.2133+9681G>C		AfunF3_X	AFUN020026	insulin-like growth factor 2 receptor [Source:Projected from Anopheles gambiae (AGAP000998) VB Community Annotation]	11086054	11145467	NA	other	0.0225323
11101266	AfunF3_X	0.030018	0.030018	0.99988	0.05	0.3	0.149306	G	C	intron_variant	MODIFIER	AFUN020026	c.2133+9681G>C		AfunF3_X	AFUN016533	TOLL-like receptor 1A	11098760	11120132	TOLL1A	other	0.0110605
11905641	AfunF3_X	0.030018	0.030018	0.99988	0.05	0.3	0.149306	G	A	upstream_gene_variant	MODIFIER	AFUN021858	c.-3019C>T		AfunF3_X	AFUN008073	sugar transporter ERD6-like [Source:Projected from Anopheles gambiae (AGAP001027) VB Community Annotation]	11905206	11915534	NA	other	0.0712074
11905641	AfunF3_X	0.030018	0.030018	0.99988	0.05	0.3	0.149306	G	A	upstream_gene_variant	MODIFIER	AFUN019821	c.-1121C>T		AfunF3_X	AFUN008073	sugar transporter ERD6-like [Source:Projected from Anopheles gambiae (AGAP001027) VB Community Annotation]	11905206	11915534	NA	other	0.0712074
11906708	AfunF3_X	0.030018	0.030018	0.99988	0.3	0.05	0.149306	A	G	synonymous_variant	LOW	AFUN008073	c.423T>C	p.Ile141Ile	AfunF3_X	AFUN008073	sugar transporter ERD6-like [Source:Projected from Anopheles gambiae (AGAP001027) VB Community Annotation]	11905206	11915534	NA	other	0.0712074
11906708	AfunF3_X	0.030018	0.030018	0.99988	0.3	0.05	0.149306	A	G	upstream_gene_variant	MODIFIER	AFUN019821	c.-2188T>C		AfunF3_X	AFUN008073	sugar transporter ERD6-like [Source:Projected from Anopheles gambiae (AGAP001027) VB Community Annotation]	11905206	11915534	NA	other	0.0712074
11906708	AfunF3_X	0.030018	0.030018	0.99988	0.3	0.05	0.149306	A	G	upstream_gene_variant	MODIFIER	AFUN021858	c.-4086T>C		AfunF3_X	AFUN008073	sugar transporter ERD6-like [Source:Projected from Anopheles gambiae (AGAP001027) VB Community Annotation]	11905206	11915534	NA	other	0.0712074
11906708	AfunF3_X	0.030018	0.030018	0.99988	0.3	0.05	0.149306	A	G	synonymous_variant	LOW	AFUN008073	c.459T>C	p.Ile153Ile	AfunF3_X	AFUN008073	sugar transporter ERD6-like [Source:Projected from Anopheles gambiae (AGAP001027) VB Community Annotation]	11905206	11915534	NA	other	0.0712074
11906708	AfunF3_X	0.030018	0.030018	0.99988	0.3	0.05	0.149306	A	G	synonymous_variant	LOW	AFUN008073	c.771T>C	p.Ile257Ile	AfunF3_X	AFUN008073	sugar transporter ERD6-like [Source:Projected from Anopheles gambiae (AGAP001027) VB Community Annotation]	11905206	11915534	NA	other	0.0712074
1487841	AfunF3_2	0.030018	0.030018	0.99988	0.3	0.05	0.149306	C	G	upstream_gene_variant	MODIFIER	AFUN016809	c.-4752C>G		AfunF3_2	AFUN009218	Female reproductive tract protease GLEANR_896 [Source:Projected from Anopheles gambiae (AGAP001190) UniProtKB/TrEMBL;Acc:A0A1S4GBU1]	1487085	1488059	NA	other	0.0590968
16694626	AfunF3_3	0.030018	0.030018	0.99988	0.3	0.05	0.166667	T	C	synonymous_variant	LOW	AFUN016510	c.330T>C	p.Tyr110Tyr	AfunF3_3	AFUN016510	Carboxylic ester hydrolase [Source:UniProtKB/TrEMBL;Acc:A0A1Y9HEN6]	16694209	16696236	NA	other	0.0714882
16694626	AfunF3_3	0.030018	0.030018	0.99988	0.3	0.05	0.166667	T	C	upstream_gene_variant	MODIFIER	AFUN016509	c.-2350T>C		AfunF3_3	AFUN016510	Carboxylic ester hydrolase [Source:UniProtKB/TrEMBL;Acc:A0A1Y9HEN6]	16694209	16696236	NA	other	0.0714882
17155145	AfunF3_3	0.030018	0.030018	0.99988	0.05	0.3	0.149306	C	T	synonymous_variant	LOW	AFUN000964	c.138C>T	p.Asp46Asp	AfunF3_3	AFUN000964	unspecified product	17154725	17156003	NA	other	0.0603728
17155145	AfunF3_3	0.030018	0.030018	0.99988	0.05	0.3	0.149306	C	T	downstream_gene_variant	MODIFIER	AFUN000963	c.*1163G>A		AfunF3_3	AFUN000964	unspecified product	17154725	17156003	NA	other	0.0603728
17155145	AfunF3_3	0.030018	0.030018	0.99988	0.05	0.3	0.149306	C	T	downstream_gene_variant	MODIFIER	AFUN000962	c.*4174G>A		AfunF3_3	AFUN000964	unspecified product	17154725	17156003	NA	other	0.0603728
17762374	AfunF3_3	0.030018	0.030018	0.99988	0.05	0.3	0.149306	T	C	upstream_gene_variant	MODIFIER	AFUN000282	c.-4356T>C		AfunF3_3	AFUN000284	60S ribosomal protein L8	17761195	17762648	RpL8	other	0.0176395
17762374	AfunF3_3	0.030018	0.030018	0.99988	0.05	0.3	0.149306	T	C	synonymous_variant	LOW	AFUN000284	c.723T>C	p.Arg241Arg	AfunF3_3	AFUN000284	60S ribosomal protein L8	17761195	17762648	RpL8	other	0.0176395
17762374	AfunF3_3	0.030018	0.030018	0.99988	0.05	0.3	0.149306	T	C	downstream_gene_variant	MODIFIER	AFUN020290	c.*3411T>C		AfunF3_3	AFUN000284	60S ribosomal protein L8	17761195	17762648	RpL8	other	0.0176395
17762374	AfunF3_3	0.030018	0.030018	0.99988	0.05	0.3	0.149306	T	C	downstream_gene_variant	MODIFIER	AFUN000283	c.*2420A>G		AfunF3_3	AFUN000284	60S ribosomal protein L8	17761195	17762648	RpL8	other	0.0176395
18234776	AfunF3_3	0.030018	0.030018	0.99988	0.05	0.3	0.149306	T	A	synonymous_variant	LOW	AFUN000592	c.2499T>A	p.Pro833Pro	AfunF3_3	AFUN000592	unspecified product	18228896	18240143	NA	other	0.0757308
18234776	AfunF3_3	0.030018	0.030018	0.99988	0.05	0.3	0.149306	T	A	synonymous_variant	LOW	AFUN000592	c.2499T>A	p.Pro833Pro	AfunF3_3	AFUN000592	unspecified product	18228896	18240143	NA	other	0.0757308
18234776	AfunF3_3	0.030018	0.030018	0.99988	0.05	0.3	0.149306	T	A	synonymous_variant	LOW	AFUN000592	c.2499T>A	p.Pro833Pro	AfunF3_3	AFUN000592	unspecified product	18228896	18240143	NA	other	0.0757308
1932475	AfunF3_2	0.030018	0.030018	0.99988	0.3	0.05	0.166667	C	T	synonymous_variant	LOW	AFUN009189	c.420C>T	p.Val140Val	AfunF3_2	AFUN009189	unspecified product	1932009	1932694	NA	other	0.0634481
1932475	AfunF3_2	0.030018	0.030018	0.99988	0.3	0.05	0.166667	C	T	intron_variant	MODIFIER	AFUN009188	c.175-965G>A		AfunF3_2	AFUN009189	unspecified product	1932009	1932694	NA	other	0.0634481
1932475	AfunF3_2	0.030018	0.030018	0.99988	0.3	0.05	0.166667	C	T	downstream_gene_variant	MODIFIER	AFUN009187	c.*3587G>A		AfunF3_2	AFUN009189	unspecified product	1932009	1932694	NA	other	0.0634481
1487841	AfunF3_2	0.030018	0.030018	0.99988	0.3	0.05	0.149306	C	G	missense_variant	MODERATE	AFUN009218	c.598C>G	p.Leu200Val	AfunF3_2	AFUN009218	Female reproductive tract protease GLEANR_896 [Source:Projected from Anopheles gambiae (AGAP001190) UniProtKB/TrEMBL;Acc:A0A1S4GBU1]	1487085	1488059	NA	other	0.0590968
31113860	AfunF3_3	0.030018	0.030018	0.99988	0.3	0.05	0.166667	T	A	missense_variant	MODERATE	AFUN005946	c.1340A>T	p.Gln447Leu	AfunF3_3	AFUN005946	amyrel [Source:Projected from Anopheles gambiae (AGAP006371) VB Community Annotation]	31112888	31115208	NA	other	0.105053
55151252	AfunF3_2	0.030018	0.030018	0.99988	0.3	0.05	0.131944	T	C	missense_variant	MODERATE	AFUN014466	c.179A>G	p.Asn60Ser	AfunF3_2	AFUN021464	Peptidase S1 domain-containing protein [Source:UniProtKB/TrEMBL;Acc:A0A4Y0BQ07]	55150901	55152429	NA	other	0.0781868
55151252	AfunF3_2	0.030018	0.030018	0.99988	0.3	0.05	0.131944	T	C	missense_variant	MODERATE	AFUN014466	c.179A>G	p.Asn60Ser	AfunF3_2	AFUN014466	unspecified product	55151002	55151494	NA	other	0.0480024
55151252	AfunF3_2	0.030018	0.030018	0.99988	0.3	0.05	0.131944	T	C	missense_variant	MODERATE	AFUN014466	c.179A>G	p.Asn60Ser	AfunF3_2	AFUN021464	Peptidase S1 domain-containing protein [Source:UniProtKB/TrEMBL;Acc:A0A4Y0BQ07]	55150901	55152429	NA	other	0.0781868
55151252	AfunF3_2	0.030018	0.030018	0.99988	0.3	0.05	0.131944	T	C	missense_variant	MODERATE	AFUN014466	c.179A>G	p.Asn60Ser	AfunF3_2	AFUN014466	unspecified product	55151002	55151494	NA	other	0.0480024
61794697	AfunF3_3	0.030018	0.030018	0.99988	0.3	0.05	0.166667	C	A	missense_variant	MODERATE	AFUN007162	c.5938C>A	p.His1980Asn	AfunF3_3	AFUN007162	ATP-binding cassette transporter (ABC transporter) family E member [Source:Projected from Anopheles gambiae (AGAP029588) VB Community Annotation]	61776505	61795019	NA	ABCs	0.0506623
64349920	AfunF3_3	0.030018	0.030018	0.99988	0.3	0.05	0.166667	G	T	missense_variant	MODERATE	AFUN001133	c.394C>A	p.Leu132Ile	AfunF3_3	AFUN001133	Short-chain dehydrogenease/reductase [Source:Projected from Anopheles gambiae (AGAP011852) VB Community Annotation]	64349369	64350367	NA	other	0.0596996
94145071	AfunF3_2	0.030018	0.030018	0.99988	0.3	0.05	0.166667	T	C	missense_variant	MODERATE	AFUN015982	c.968A>G	p.Asn323Ser	AfunF3_2	AFUN015982	ATP-binding cassette transporter (ABC transporter) family G member [Source:Projected from Anopheles gambiae (AGAP009472) UniProtKB/TrEMBL;Acc:A0A1S4H231]	94143669	94146612	NA	ABCs	0.0200908
94145605	AfunF3_2	0.030018	0.030018	0.99988	0.3	0.05	0.166667	T	C	missense_variant	MODERATE	AFUN015982	c.602A>G	p.Lys201Arg	AfunF3_2	AFUN015982	ATP-binding cassette transporter (ABC transporter) family G member [Source:Projected from Anopheles gambiae (AGAP009472) UniProtKB/TrEMBL;Acc:A0A1S4H231]	94143669	94146612	NA	ABCs	0.0200908
24354834	AfunF3_3	0.030018	0.030018	0.99988	0.05	0.3	0.166667	G	A	downstream_gene_variant	MODIFIER	AFUN002572	c.*1409G>A		AfunF3_3	AFUN002571	unspecified product	24353693	24358186	NA	other	0.0590377
24354834	AfunF3_3	0.030018	0.030018	0.99988	0.05	0.3	0.166667	G	A	upstream_gene_variant	MODIFIER	AFUN016119	c.-4273C>T		AfunF3_3	AFUN002571	unspecified product	24353693	24358186	NA	other	0.0590377
24354834	AfunF3_3	0.030018	0.030018	0.99988	0.05	0.3	0.166667	G	A	synonymous_variant	LOW	AFUN002571	c.2737C>T	p.Leu913Leu	AfunF3_3	AFUN002571	unspecified product	24353693	24358186	NA	other	0.0590377
24354834	AfunF3_3	0.030018	0.030018	0.99988	0.05	0.3	0.166667	G	A	downstream_gene_variant	MODIFIER	AFUN021193	c.*4453C>T		AfunF3_3	AFUN002571	unspecified product	24353693	24358186	NA	other	0.0590377
24355573	AfunF3_3	0.030018	0.030018	0.99988	0.05	0.3	0.166667	C	T	upstream_gene_variant	MODIFIER	AFUN016119	c.-5012G>A		AfunF3_3	AFUN002571	unspecified product	24353693	24358186	NA	other	0.0590377
24355573	AfunF3_3	0.030018	0.030018	0.99988	0.05	0.3	0.166667	C	T	downstream_gene_variant	MODIFIER	AFUN002572	c.*2148C>T		AfunF3_3	AFUN002571	unspecified product	24353693	24358186	NA	other	0.0590377
24355573	AfunF3_3	0.030018	0.030018	0.99988	0.05	0.3	0.166667	C	T	synonymous_variant	LOW	AFUN002571	c.1998G>A	p.Ser666Ser	AfunF3_3	AFUN002571	unspecified product	24353693	24358186	NA	other	0.0590377
24355573	AfunF3_3	0.030018	0.030018	0.99988	0.05	0.3	0.166667	C	T	downstream_gene_variant	MODIFIER	AFUN021193	c.*3714G>A		AfunF3_3	AFUN002571	unspecified product	24353693	24358186	NA	other	0.0590377
24356620	AfunF3_3	0.030018	0.030018	0.99988	0.05	0.3	0.166667	A	G	downstream_gene_variant	MODIFIER	AFUN021193	c.*2667T>C		AfunF3_3	AFUN002571	unspecified product	24353693	24358186	NA	other	0.0590377
24356620	AfunF3_3	0.030018	0.030018	0.99988	0.05	0.3	0.166667	A	G	downstream_gene_variant	MODIFIER	AFUN002572	c.*3195A>G		AfunF3_3	AFUN002571	unspecified product	24353693	24358186	NA	other	0.0590377
24356620	AfunF3_3	0.030018	0.030018	0.99988	0.05	0.3	0.166667	A	G	synonymous_variant	LOW	AFUN002571	c.1017T>C	p.Arg339Arg	AfunF3_3	AFUN002571	unspecified product	24353693	24358186	NA	other	0.0590377
24356671	AfunF3_3	0.030018	0.030018	0.99988	0.05	0.3	0.166667	C	T	synonymous_variant	LOW	AFUN002571	c.966G>A	p.Val322Val	AfunF3_3	AFUN002571	unspecified product	24353693	24358186	NA	other	0.0590377
24356671	AfunF3_3	0.030018	0.030018	0.99988	0.05	0.3	0.166667	C	T	downstream_gene_variant	MODIFIER	AFUN021193	c.*2616G>A		AfunF3_3	AFUN002571	unspecified product	24353693	24358186	NA	other	0.0590377
24356671	AfunF3_3	0.030018	0.030018	0.99988	0.05	0.3	0.166667	C	T	downstream_gene_variant	MODIFIER	AFUN002572	c.*3246C>T		AfunF3_3	AFUN002571	unspecified product	24353693	24358186	NA	other	0.0590377
24356870	AfunF3_3	0.030018	0.030018	0.99988	0.05	0.3	0.166667	G	T	downstream_gene_variant	MODIFIER	AFUN021193	c.*2417C>A		AfunF3_3	AFUN002571	unspecified product	24353693	24358186	NA	other	0.0590377
24356870	AfunF3_3	0.030018	0.030018	0.99988	0.05	0.3	0.166667	G	T	downstream_gene_variant	MODIFIER	AFUN002572	c.*3445G>T		AfunF3_3	AFUN002571	unspecified product	24353693	24358186	NA	other	0.0590377
24357038	AfunF3_3	0.030018	0.030018	0.99988	0.05	0.3	0.166667	C	T	downstream_gene_variant	MODIFIER	AFUN021193	c.*2249G>A		AfunF3_3	AFUN002571	unspecified product	24353693	24358186	NA	other	0.0590377
24357038	AfunF3_3	0.030018	0.030018	0.99988	0.05	0.3	0.166667	C	T	downstream_gene_variant	MODIFIER	AFUN002572	c.*3613C>T		AfunF3_3	AFUN002571	unspecified product	24353693	24358186	NA	other	0.0590377
24357038	AfunF3_3	0.030018	0.030018	0.99988	0.05	0.3	0.166667	C	T	synonymous_variant	LOW	AFUN002571	c.666G>A	p.Lys222Lys	AfunF3_3	AFUN002571	unspecified product	24353693	24358186	NA	other	0.0590377
24357176	AfunF3_3	0.030018	0.030018	0.99988	0.05	0.3	0.166667	C	T	downstream_gene_variant	MODIFIER	AFUN002572	c.*3751C>T		AfunF3_3	AFUN002571	unspecified product	24353693	24358186	NA	other	0.0590377
24357176	AfunF3_3	0.030018	0.030018	0.99988	0.05	0.3	0.166667	C	T	synonymous_variant	LOW	AFUN002571	c.528G>A	p.Gln176Gln	AfunF3_3	AFUN002571	unspecified product	24353693	24358186	NA	other	0.0590377
24357176	AfunF3_3	0.030018	0.030018	0.99988	0.05	0.3	0.166667	C	T	downstream_gene_variant	MODIFIER	AFUN021193	c.*2111G>A		AfunF3_3	AFUN002571	unspecified product	24353693	24358186	NA	other	0.0590377
24359494	AfunF3_3	0.030018	0.030018	0.99988	0.05	0.3	0.166667	A	G	synonymous_variant	LOW	AFUN021193	c.3588T>C	p.Asn1196Asn	AfunF3_3	AFUN021193	unspecified product	24358839	24363806	NA	other	0.0540442
24359494	AfunF3_3	0.030018	0.030018	0.99988	0.05	0.3	0.166667	A	G	upstream_gene_variant	MODIFIER	AFUN002571	c.-1433T>C		AfunF3_3	AFUN021193	unspecified product	24358839	24363806	NA	other	0.0540442
24359578	AfunF3_3	0.030018	0.030018	0.99988	0.05	0.3	0.166667	C	T	upstream_gene_variant	MODIFIER	AFUN002571	c.-1517G>A		AfunF3_3	AFUN021193	unspecified product	24358839	24363806	NA	other	0.0540442
24359578	AfunF3_3	0.030018	0.030018	0.99988	0.05	0.3	0.166667	C	T	synonymous_variant	LOW	AFUN021193	c.3504G>A	p.Thr1168Thr	AfunF3_3	AFUN021193	unspecified product	24358839	24363806	NA	other	0.0540442
24361549	AfunF3_3	0.030018	0.030018	0.99988	0.05	0.3	0.149306	G	A	downstream_gene_variant	MODIFIER	AFUN020670	c.*3833C>T		AfunF3_3	AFUN021193	unspecified product	24358839	24363806	NA	other	0.0540442
24361549	AfunF3_3	0.030018	0.030018	0.99988	0.05	0.3	0.149306	G	A	synonymous_variant	LOW	AFUN021193	c.1683C>T	p.Asn561Asn	AfunF3_3	AFUN021193	unspecified product	24358839	24363806	NA	other	0.0540442
24361549	AfunF3_3	0.030018	0.030018	0.99988	0.05	0.3	0.149306	G	A	upstream_gene_variant	MODIFIER	AFUN002571	c.-3488C>T		AfunF3_3	AFUN021193	unspecified product	24358839	24363806	NA	other	0.0540442
24362423	AfunF3_3	0.030018	0.030018	0.99988	0.05	0.3	0.166667	A	G	upstream_gene_variant	MODIFIER	AFUN002571	c.-4362T>C		AfunF3_3	AFUN021193	unspecified product	24358839	24363806	NA	other	0.0540442
24362423	AfunF3_3	0.030018	0.030018	0.99988	0.05	0.3	0.166667	A	G	downstream_gene_variant	MODIFIER	AFUN020670	c.*2959T>C		AfunF3_3	AFUN021193	unspecified product	24358839	24363806	NA	other	0.0540442
24362423	AfunF3_3	0.030018	0.030018	0.99988	0.05	0.3	0.166667	A	G	synonymous_variant	LOW	AFUN021193	c.877T>C	p.Leu293Leu	AfunF3_3	AFUN021193	unspecified product	24358839	24363806	NA	other	0.0540442
24369358	AfunF3_3	0.030018	0.030018	0.99988	0.05	0.3	0.166667	G	T	intron_variant	MODIFIER	AFUN020670	c.213+22C>A		AfunF3_3	AFUN020670	unspecified product	24365242	24369727	NA	other	0.0411337
24369358	AfunF3_3	0.030018	0.030018	0.99988	0.05	0.3	0.166667	G	T	downstream_gene_variant	MODIFIER	AFUN016354	c.*903C>A		AfunF3_3	AFUN020670	unspecified product	24365242	24369727	NA	other	0.0411337
24497647	AfunF3_2	0.030018	0.030018	0.99988	0.05	0.3	0.131944	G	A	intron_variant	MODIFIER	AFUN020619	c.-658-9166C>T		AfunF3_2	AFUN010779	serine-type enodpeptidase [Source:Projected from Anopheles gambiae (AGAP003971) VB Community Annotation]	24497265	24499646	NA	other	0.0323176
24497647	AfunF3_2	0.030018	0.030018	0.99988	0.05	0.3	0.131944	G	A	synonymous_variant	LOW	AFUN010779	c.216G>A	p.Thr72Thr	AfunF3_2	AFUN010779	serine-type enodpeptidase [Source:Projected from Anopheles gambiae (AGAP003971) VB Community Annotation]	24497265	24499646	NA	other	0.0323176
24497680	AfunF3_2	0.030018	0.030018	0.99988	0.05	0.3	0.131944	G	C	intron_variant	MODIFIER	AFUN020619	c.-658-9199C>G		AfunF3_2	AFUN010779	serine-type enodpeptidase [Source:Projected from Anopheles gambiae (AGAP003971) VB Community Annotation]	24497265	24499646	NA	other	0.0323176
24497680	AfunF3_2	0.030018	0.030018	0.99988	0.05	0.3	0.131944	G	C	synonymous_variant	LOW	AFUN010779	c.249G>C	p.Ser83Ser	AfunF3_2	AFUN010779	serine-type enodpeptidase [Source:Projected from Anopheles gambiae (AGAP003971) VB Community Annotation]	24497265	24499646	NA	other	0.0323176
25588647	AfunF3_3	0.030018	0.030018	0.99988	0.05	0.3	0.149306	A	T	synonymous_variant	LOW	AFUN021438	c.423T>A	p.Gly141Gly	AfunF3_3	AFUN021438	Ras-related protein Rab-5C [Source:Projected from Anopheles gambiae (AGAP006159) VB Community Annotation]	25587124	25591420	NA	other	0.0356453
25588647	AfunF3_3	0.030018	0.030018	0.99988	0.05	0.3	0.149306	A	T	upstream_gene_variant	MODIFIER	AFUN021437	c.-2109T>A		AfunF3_3	AFUN021438	Ras-related protein Rab-5C [Source:Projected from Anopheles gambiae (AGAP006159) VB Community Annotation]	25587124	25591420	NA	other	0.0356453
25588647	AfunF3_3	0.030018	0.030018	0.99988	0.05	0.3	0.149306	A	T	upstream_gene_variant	MODIFIER	AFUN004287	c.-3356A>T		AfunF3_3	AFUN021438	Ras-related protein Rab-5C [Source:Projected from Anopheles gambiae (AGAP006159) VB Community Annotation]	25587124	25591420	NA	other	0.0356453
25588647	AfunF3_3	0.030018	0.030018	0.99988	0.05	0.3	0.149306	A	T	upstream_gene_variant	MODIFIER	AFUN004286	c.-4673A>T		AfunF3_3	AFUN021438	Ras-related protein Rab-5C [Source:Projected from Anopheles gambiae (AGAP006159) VB Community Annotation]	25587124	25591420	NA	other	0.0356453
27563815	AfunF3_3	0.030018	0.030018	0.99988	0.05	0.3	0.166667	G	A	downstream_gene_variant	MODIFIER	AFUN006795	c.*2508G>A		AfunF3_3	AFUN006796	TPR_REGION domain-containing protein [Source:UniProtKB/TrEMBL;Acc:A0A182RKM8]	27563216	27565042	NA	other	0.0641653
27563815	AfunF3_3	0.030018	0.030018	0.99988	0.05	0.3	0.166667	G	A	upstream_gene_variant	MODIFIER	AFUN020522	c.-3395G>A		AfunF3_3	AFUN006796	TPR_REGION domain-containing protein [Source:UniProtKB/TrEMBL;Acc:A0A182RKM8]	27563216	27565042	NA	other	0.0641653
27563815	AfunF3_3	0.030018	0.030018	0.99988	0.05	0.3	0.166667	G	A	upstream_gene_variant	MODIFIER	AFUN020522	c.-3395G>A		AfunF3_3	AFUN006796	TPR_REGION domain-containing protein [Source:UniProtKB/TrEMBL;Acc:A0A182RKM8]	27563216	27565042	NA	other	0.0641653
27563815	AfunF3_3	0.030018	0.030018	0.99988	0.05	0.3	0.166667	G	A	synonymous_variant	LOW	AFUN006796	c.342G>A	p.Ala114Ala	AfunF3_3	AFUN006796	TPR_REGION domain-containing protein [Source:UniProtKB/TrEMBL;Acc:A0A182RKM8]	27563216	27565042	NA	other	0.0641653
28198507	AfunF3_3	0.030018	0.030018	0.99988	0.05	0.3	0.149306	A	G	downstream_gene_variant	MODIFIER	AFUN002275	c.*3187T>C		AfunF3_3	AFUN002277	odorant-binding protein [Source:Projected from Anopheles gambiae (AGAP006080) VB Community Annotation]	28197912	28198884	NA	other	0.0774772
28198507	AfunF3_3	0.030018	0.030018	0.99988	0.05	0.3	0.149306	A	G	downstream_gene_variant	MODIFIER	AFUN021168	c.*3503A>G		AfunF3_3	AFUN002277	odorant-binding protein [Source:Projected from Anopheles gambiae (AGAP006080) VB Community Annotation]	28197912	28198884	NA	other	0.0774772
28198507	AfunF3_3	0.030018	0.030018	0.99988	0.05	0.3	0.149306	A	G	upstream_gene_variant	MODIFIER	AFUN002276	c.-2691A>G		AfunF3_3	AFUN002277	odorant-binding protein [Source:Projected from Anopheles gambiae (AGAP006080) VB Community Annotation]	28197912	28198884	NA	other	0.0774772
28198553	AfunF3_3	0.030018	0.030018	0.99988	0.05	0.3	0.149306	T	A	upstream_gene_variant	MODIFIER	AFUN002276	c.-2645T>A		AfunF3_3	AFUN002277	odorant-binding protein [Source:Projected from Anopheles gambiae (AGAP006080) VB Community Annotation]	28197912	28198884	NA	other	0.0774772
28198553	AfunF3_3	0.030018	0.030018	0.99988	0.05	0.3	0.149306	T	A	downstream_gene_variant	MODIFIER	AFUN021168	c.*3549T>A		AfunF3_3	AFUN002277	odorant-binding protein [Source:Projected from Anopheles gambiae (AGAP006080) VB Community Annotation]	28197912	28198884	NA	other	0.0774772
28198553	AfunF3_3	0.030018	0.030018	0.99988	0.05	0.3	0.149306	T	A	downstream_gene_variant	MODIFIER	AFUN002275	c.*3141A>T		AfunF3_3	AFUN002277	odorant-binding protein [Source:Projected from Anopheles gambiae (AGAP006080) VB Community Annotation]	28197912	28198884	NA	other	0.0774772
28948778	AfunF3_3	0.030018	0.030018	0.99988	0.05	0.3	0.131944	G	C	upstream_gene_variant	MODIFIER	AFUN018600	c.-3130C>G		AfunF3_3	AFUN002942	TOLL-like receptor 9	28947283	28951619	TOLL9	other	0.0280917
28948778	AfunF3_3	0.030018	0.030018	0.99988	0.05	0.3	0.131944	G	C	synonymous_variant	LOW	AFUN002942	c.1290C>G	p.Ala430Ala	AfunF3_3	AFUN002942	TOLL-like receptor 9	28947283	28951619	TOLL9	other	0.0280917
28948778	AfunF3_3	0.030018	0.030018	0.99988	0.05	0.3	0.131944	G	C	downstream_gene_variant	MODIFIER	AFUN002943	c.*4897C>G		AfunF3_3	AFUN002942	TOLL-like receptor 9	28947283	28951619	TOLL9	other	0.0280917
31113860	AfunF3_3	0.030018	0.030018	0.99988	0.3	0.05	0.166667	T	A	downstream_gene_variant	MODIFIER	AFUN005947	c.*1018T>A		AfunF3_3	AFUN005946	amyrel [Source:Projected from Anopheles gambiae (AGAP006371) VB Community Annotation]	31112888	31115208	NA	other	0.105053
31113860	AfunF3_3	0.030018	0.030018	0.99988	0.3	0.05	0.166667	T	A	downstream_gene_variant	MODIFIER	AFUN005944	c.*3294A>T		AfunF3_3	AFUN005946	amyrel [Source:Projected from Anopheles gambiae (AGAP006371) VB Community Annotation]	31112888	31115208	NA	other	0.105053
31113860	AfunF3_3	0.030018	0.030018	0.99988	0.3	0.05	0.166667	T	A	upstream_gene_variant	MODIFIER	AFUN005945	c.-2047T>A		AfunF3_3	AFUN005946	amyrel [Source:Projected from Anopheles gambiae (AGAP006371) VB Community Annotation]	31112888	31115208	NA	other	0.105053
31883624	AfunF3_2	0.030018	0.030018	0.99988	0.05	0.3	0.149306	C	A	upstream_gene_variant	MODIFIER	AFUN008522	c.-3136C>A		AfunF3_2	AFUN008521	ATP-binding cassette transporter (ABC transporter) family H member [Source:Projected from Anopheles gambiae (AGAP002638) VB Community Annotation]	31863331	31884654	NA	ABCs	0.0181979
31883624	AfunF3_2	0.030018	0.030018	0.99988	0.05	0.3	0.149306	C	A	synonymous_variant	LOW	AFUN008521	c.1893C>A	p.Thr631Thr	AfunF3_2	AFUN008521	ATP-binding cassette transporter (ABC transporter) family H member [Source:Projected from Anopheles gambiae (AGAP002638) VB Community Annotation]	31863331	31884654	NA	ABCs	0.0181979
32235925	AfunF3_2	0.030018	0.030018	0.99988	0.3	0.05	0.166667	T	C	synonymous_variant	LOW	AFUN008547	c.87A>G	p.Glu29Glu	AfunF3_2	AFUN008547	phenylalanyl-tRNA synthetase alpha chain [Source:Projected from Anopheles gambiae (AGAP002653) VB Community Annotation]	32234420	32236063	NA	other	0.09633
32235925	AfunF3_2	0.030018	0.030018	0.99988	0.3	0.05	0.166667	T	C	upstream_gene_variant	MODIFIER	AFUN008545	c.-5412A>G		AfunF3_2	AFUN008547	phenylalanyl-tRNA synthetase alpha chain [Source:Projected from Anopheles gambiae (AGAP002653) VB Community Annotation]	32234420	32236063	NA	other	0.09633
32235925	AfunF3_2	0.030018	0.030018	0.99988	0.3	0.05	0.166667	T	C	downstream_gene_variant	MODIFIER	AFUN008548	c.*6564A>G		AfunF3_2	AFUN008547	phenylalanyl-tRNA synthetase alpha chain [Source:Projected from Anopheles gambiae (AGAP002653) VB Community Annotation]	32234420	32236063	NA	other	0.09633
32235925	AfunF3_2	0.030018	0.030018	0.99988	0.3	0.05	0.166667	T	C	downstream_gene_variant	MODIFIER	AFUN008546	c.*1715T>C		AfunF3_2	AFUN008547	phenylalanyl-tRNA synthetase alpha chain [Source:Projected from Anopheles gambiae (AGAP002653) VB Community Annotation]	32234420	32236063	NA	other	0.09633
33018655	AfunF3_2	0.030018	0.030018	0.99988	0.3	0.05	0.166667	C	T	downstream_gene_variant	MODIFIER	AFUN009590	c.*1084G>A		AfunF3_2	AFUN009589	unspecified product	33017641	33019610	NA	other	0.00660743
33018655	AfunF3_2	0.030018	0.030018	0.99988	0.3	0.05	0.166667	C	T	downstream_gene_variant	MODIFIER	AFUN009588	c.*1640C>T		AfunF3_2	AFUN009589	unspecified product	33017641	33019610	NA	other	0.00660743
33018655	AfunF3_2	0.030018	0.030018	0.99988	0.3	0.05	0.166667	C	T	synonymous_variant	LOW	AFUN009589	c.813C>T	p.Phe271Phe	AfunF3_2	AFUN009589	unspecified product	33017641	33019610	NA	other	0.00660743
33018958	AfunF3_2	0.030018	0.030018	0.99988	0.3	0.05	0.166667	T	C	downstream_gene_variant	MODIFIER	AFUN009588	c.*1943T>C		AfunF3_2	AFUN009589	unspecified product	33017641	33019610	NA	other	0.00660743
33018958	AfunF3_2	0.030018	0.030018	0.99988	0.3	0.05	0.166667	T	C	downstream_gene_variant	MODIFIER	AFUN009590	c.*781A>G		AfunF3_2	AFUN009589	unspecified product	33017641	33019610	NA	other	0.00660743
33018958	AfunF3_2	0.030018	0.030018	0.99988	0.3	0.05	0.166667	T	C	synonymous_variant	LOW	AFUN009589	c.1116T>C	p.His372His	AfunF3_2	AFUN009589	unspecified product	33017641	33019610	NA	other	0.00660743
34027900	AfunF3_3	0.030018	0.030018	0.99988	0.05	0.3	0.149306	G	C	upstream_gene_variant	MODIFIER	AFUN018934	c.-2399C>G		AfunF3_3	AFUN009811	unspecified product	34025782	34036167	NA	other	0.0218058
34027900	AfunF3_3	0.030018	0.030018	0.99988	0.05	0.3	0.149306	G	C	5_prime_UTR_variant	MODIFIER	AFUN009811	c.-440G>C		AfunF3_3	AFUN009811	unspecified product	34025782	34036167	NA	other	0.0218058
36951269	AfunF3_3	0.030018	0.030018	0.99988	0.05	0.3	0.131944	A	C	downstream_gene_variant	MODIFIER	AFUN006437	c.*603A>C		AfunF3_3	AFUN016033	unspecified product	36951030	36953533	NA	other	0
36951269	AfunF3_3	0.030018	0.030018	0.99988	0.05	0.3	0.131944	A	C	downstream_gene_variant	MODIFIER	AFUN006433	c.*3224T>G		AfunF3_3	AFUN016033	unspecified product	36951030	36953533	NA	other	0
36951269	AfunF3_3	0.030018	0.030018	0.99988	0.05	0.3	0.131944	A	C	upstream_gene_variant	MODIFIER	AFUN006434	c.-2672A>C		AfunF3_3	AFUN016033	unspecified product	36951030	36953533	NA	other	0
36951269	AfunF3_3	0.030018	0.030018	0.99988	0.05	0.3	0.131944	A	C	3_prime_UTR_variant	MODIFIER	AFUN016033	c.*227T>G		AfunF3_3	AFUN016033	unspecified product	36951030	36953533	NA	other	0
37886995	AfunF3_2	0.030018	0.030018	0.99988	0.05	0.3	0.131944	A	G	downstream_gene_variant	MODIFIER	AFUN002182	c.*4825T>C		AfunF3_2	AFUN002180	ATP-binding cassette	37885682	37890058	NA	other	0.00442578
37886995	AfunF3_2	0.030018	0.030018	0.99988	0.05	0.3	0.131944	A	G	upstream_gene_variant	MODIFIER	AFUN002181	c.-4315A>G		AfunF3_2	AFUN002180	ATP-binding cassette	37885682	37890058	NA	other	0.00442578
37886995	AfunF3_2	0.030018	0.030018	0.99988	0.05	0.3	0.131944	A	G	intron_variant	MODIFIER	AFUN002180	c.1595+30T>C		AfunF3_2	AFUN002180	ATP-binding cassette	37885682	37890058	NA	other	0.00442578
41035032	AfunF3_2	0.030018	0.030018	0.99988	0.05	0.3	0.166667	C	T	synonymous_variant	LOW	AFUN011927	c.1182G>A	p.Glu394Glu	AfunF3_2	AFUN011927	heat shock 70kDa protein [Source:Projected from Anopheles gambiae (AGAP004192) VB Community Annotation]	41032761	41037629	NA	other	0
41035032	AfunF3_2	0.030018	0.030018	0.99988	0.05	0.3	0.166667	C	T	downstream_gene_variant	MODIFIER	AFUN011926	c.*3096C>T		AfunF3_2	AFUN011927	heat shock 70kDa protein [Source:Projected from Anopheles gambiae (AGAP004192) VB Community Annotation]	41032761	41037629	NA	other	0
41035032	AfunF3_2	0.030018	0.030018	0.99988	0.05	0.3	0.166667	C	T	downstream_gene_variant	MODIFIER	AFUN011929	c.*3601G>A		AfunF3_2	AFUN011927	heat shock 70kDa protein [Source:Projected from Anopheles gambiae (AGAP004192) VB Community Annotation]	41032761	41037629	NA	other	0
41035032	AfunF3_2	0.030018	0.030018	0.99988	0.05	0.3	0.166667	C	T	downstream_gene_variant	MODIFIER	AFUN011926	c.*3096C>T		AfunF3_2	AFUN011927	heat shock 70kDa protein [Source:Projected from Anopheles gambiae (AGAP004192) VB Community Annotation]	41032761	41037629	NA	other	0
41035032	AfunF3_2	0.030018	0.030018	0.99988	0.05	0.3	0.166667	C	T	synonymous_variant	LOW	AFUN011927	c.1182G>A	p.Glu394Glu	AfunF3_2	AFUN011927	heat shock 70kDa protein [Source:Projected from Anopheles gambiae (AGAP004192) VB Community Annotation]	41032761	41037629	NA	other	0
41035032	AfunF3_2	0.030018	0.030018	0.99988	0.05	0.3	0.166667	C	T	upstream_gene_variant	MODIFIER	AFUN011928	c.-3068C>T		AfunF3_2	AFUN011927	heat shock 70kDa protein [Source:Projected from Anopheles gambiae (AGAP004192) VB Community Annotation]	41032761	41037629	NA	other	0
45186972	AfunF3_2	0.030018	0.030018	0.99988	0.3	0.05	0.149306	G	A	synonymous_variant	LOW	AFUN007948	c.246C>T	p.His82His	AfunF3_2	AFUN007948	zinc finger protein [Source:Projected from Anopheles gambiae (AGAP002118) VB Community Annotation]	45185974	45187322	NA	other	0.0919007
45186972	AfunF3_2	0.030018	0.030018	0.99988	0.3	0.05	0.149306	G	A	downstream_gene_variant	MODIFIER	AFUN020593	c.*6837G>A		AfunF3_2	AFUN007948	zinc finger protein [Source:Projected from Anopheles gambiae (AGAP002118) VB Community Annotation]	45185974	45187322	NA	other	0.0919007
45186972	AfunF3_2	0.030018	0.030018	0.99988	0.3	0.05	0.149306	G	A	downstream_gene_variant	MODIFIER	AFUN020593	c.*6837G>A		AfunF3_2	AFUN007948	zinc finger protein [Source:Projected from Anopheles gambiae (AGAP002118) VB Community Annotation]	45185974	45187322	NA	other	0.0919007
45186972	AfunF3_2	0.030018	0.030018	0.99988	0.3	0.05	0.149306	G	A	upstream_gene_variant	MODIFIER	AFUN007949	c.-1089G>A		AfunF3_2	AFUN007948	zinc finger protein [Source:Projected from Anopheles gambiae (AGAP002118) VB Community Annotation]	45185974	45187322	NA	other	0.0919007
45186972	AfunF3_2	0.030018	0.030018	0.99988	0.3	0.05	0.149306	G	A	upstream_gene_variant	MODIFIER	AFUN007950	c.-2630G>A		AfunF3_2	AFUN007948	zinc finger protein [Source:Projected from Anopheles gambiae (AGAP002118) VB Community Annotation]	45185974	45187322	NA	other	0.0919007
45186972	AfunF3_2	0.030018	0.030018	0.99988	0.3	0.05	0.149306	G	A	downstream_gene_variant	MODIFIER	AFUN020593	c.*10899G>A		AfunF3_2	AFUN007948	zinc finger protein [Source:Projected from Anopheles gambiae (AGAP002118) VB Community Annotation]	45185974	45187322	NA	other	0.0919007
52456297	AfunF3_2	0.030018	0.030018	0.99988	0.3	0.05	0.149306	G	A	downstream_gene_variant	MODIFIER	AFUN016770	c.*1258G>A		AfunF3_2	AFUN021624	Hydroxysteroid dehydrogenase-like protein [Source:Projected from Anopheles gambiae (AGAP012513) VB Community Annotation]	52456102	52458553	NA	other	0.0219206
52456297	AfunF3_2	0.030018	0.030018	0.99988	0.3	0.05	0.149306	G	A	upstream_gene_variant	MODIFIER	AFUN021625	c.-2560G>A		AfunF3_2	AFUN021624	Hydroxysteroid dehydrogenase-like protein [Source:Projected from Anopheles gambiae (AGAP012513) VB Community Annotation]	52456102	52458553	NA	other	0.0219206
52456297	AfunF3_2	0.030018	0.030018	0.99988	0.3	0.05	0.149306	G	A	5_prime_UTR_variant	MODIFIER	AFUN021624	c.-115G>A		AfunF3_2	AFUN021624	Hydroxysteroid dehydrogenase-like protein [Source:Projected from Anopheles gambiae (AGAP012513) VB Community Annotation]	52456102	52458553	NA	other	0.0219206
52456297	AfunF3_2	0.030018	0.030018	0.99988	0.3	0.05	0.149306	G	A	downstream_gene_variant	MODIFIER	AFUN005909	c.*3496G>A		AfunF3_2	AFUN021624	Hydroxysteroid dehydrogenase-like protein [Source:Projected from Anopheles gambiae (AGAP012513) VB Community Annotation]	52456102	52458553	NA	other	0.0219206
52456297	AfunF3_2	0.030018	0.030018	0.99988	0.3	0.05	0.149306	G	A	upstream_gene_variant	MODIFIER	AFUN016731	c.-721C>T		AfunF3_2	AFUN021624	Hydroxysteroid dehydrogenase-like protein [Source:Projected from Anopheles gambiae (AGAP012513) VB Community Annotation]	52456102	52458553	NA	other	0.0219206
52456297	AfunF3_2	0.030018	0.030018	0.99988	0.3	0.05	0.149306	G	A	upstream_gene_variant	MODIFIER	AFUN021622	c.-4205G>A		AfunF3_2	AFUN021624	Hydroxysteroid dehydrogenase-like protein [Source:Projected from Anopheles gambiae (AGAP012513) VB Community Annotation]	52456102	52458553	NA	other	0.0219206
55151252	AfunF3_2	0.030018	0.030018	0.99988	0.3	0.05	0.131944	T	C	downstream_gene_variant	MODIFIER	AFUN004511	c.*4355T>C		AfunF3_2	AFUN021464	Peptidase S1 domain-containing protein [Source:UniProtKB/TrEMBL;Acc:A0A4Y0BQ07]	55150901	55152429	NA	other	0.0781868
55151252	AfunF3_2	0.030018	0.030018	0.99988	0.3	0.05	0.131944	T	C	downstream_gene_variant	MODIFIER	AFUN004511	c.*4355T>C		AfunF3_2	AFUN014466	unspecified product	55151002	55151494	NA	other	0.0480024
55151252	AfunF3_2	0.030018	0.030018	0.99988	0.3	0.05	0.131944	T	C	synonymous_variant	LOW	AFUN021464	c.211T>C	p.Leu71Leu	AfunF3_2	AFUN021464	Peptidase S1 domain-containing protein [Source:UniProtKB/TrEMBL;Acc:A0A4Y0BQ07]	55150901	55152429	NA	other	0.0781868
55151252	AfunF3_2	0.030018	0.030018	0.99988	0.3	0.05	0.131944	T	C	synonymous_variant	LOW	AFUN021464	c.211T>C	p.Leu71Leu	AfunF3_2	AFUN014466	unspecified product	55151002	55151494	NA	other	0.0480024
55151252	AfunF3_2	0.030018	0.030018	0.99988	0.3	0.05	0.131944	T	C	upstream_gene_variant	MODIFIER	AFUN004509	c.-2228T>C		AfunF3_2	AFUN021464	Peptidase S1 domain-containing protein [Source:UniProtKB/TrEMBL;Acc:A0A4Y0BQ07]	55150901	55152429	NA	other	0.0781868
55151252	AfunF3_2	0.030018	0.030018	0.99988	0.3	0.05	0.131944	T	C	upstream_gene_variant	MODIFIER	AFUN004509	c.-2228T>C		AfunF3_2	AFUN014466	unspecified product	55151002	55151494	NA	other	0.0480024
55151252	AfunF3_2	0.030018	0.030018	0.99988	0.3	0.05	0.131944	T	C	downstream_gene_variant	MODIFIER	AFUN021465	c.*2099T>C		AfunF3_2	AFUN021464	Peptidase S1 domain-containing protein [Source:UniProtKB/TrEMBL;Acc:A0A4Y0BQ07]	55150901	55152429	NA	other	0.0781868
55151252	AfunF3_2	0.030018	0.030018	0.99988	0.3	0.05	0.131944	T	C	downstream_gene_variant	MODIFIER	AFUN021465	c.*2099T>C		AfunF3_2	AFUN014466	unspecified product	55151002	55151494	NA	other	0.0480024
58405809	AfunF3_2	0.030018	0.030018	0.99988	0.05	0.3	0.131944	A	T	downstream_gene_variant	MODIFIER	AFUN002228	c.*4199T>A		AfunF3_2	AFUN002230	WD repeat-containing protein [Source:Projected from Anopheles gambiae (AGAP010182) VB Community Annotation]	58404888	58407176	NA	other	0
58405809	AfunF3_2	0.030018	0.030018	0.99988	0.05	0.3	0.131944	A	T	upstream_gene_variant	MODIFIER	AFUN002229	c.-1626A>T		AfunF3_2	AFUN002230	WD repeat-containing protein [Source:Projected from Anopheles gambiae (AGAP010182) VB Community Annotation]	58404888	58407176	NA	other	0
58405809	AfunF3_2	0.030018	0.030018	0.99988	0.05	0.3	0.131944	A	T	downstream_gene_variant	MODIFIER	AFUN002231	c.*1341A>T		AfunF3_2	AFUN002230	WD repeat-containing protein [Source:Projected from Anopheles gambiae (AGAP010182) VB Community Annotation]	58404888	58407176	NA	other	0
11905641	AfunF3_X	0.030018	0.030018	0.99988	0.05	0.3	0.149306	G	A	missense_variant	MODERATE	AFUN008073	c.1423C>T	p.Arg475Trp	AfunF3_X	AFUN008073	sugar transporter ERD6-like [Source:Projected from Anopheles gambiae (AGAP001027) VB Community Annotation]	11905206	11915534	NA	other	0.0712074
11905641	AfunF3_X	0.030018	0.030018	0.99988	0.05	0.3	0.149306	G	A	missense_variant	MODERATE	AFUN008073	c.1771C>T	p.Arg591Trp	AfunF3_X	AFUN008073	sugar transporter ERD6-like [Source:Projected from Anopheles gambiae (AGAP001027) VB Community Annotation]	11905206	11915534	NA	other	0.0712074
5968111	AfunF3_3	0.030018	0.030018	0.99988	0.95	0.7	0.149306	G	A	downstream_gene_variant	MODIFIER	AFUN004769	c.*2473G>A		AfunF3_3	AFUN004770	CS domain-containing protein [Source:UniProtKB/TrEMBL;Acc:A0A182REZ2]	5966432	5968159	NA	other	0.00160237
5968111	AfunF3_3	0.030018	0.030018	0.99988	0.95	0.7	0.149306	G	A	5_prime_UTR_variant	MODIFIER	AFUN004770	c.-29C>T		AfunF3_3	AFUN004770	CS domain-containing protein [Source:UniProtKB/TrEMBL;Acc:A0A182REZ2]	5966432	5968159	NA	other	0.00160237
11905641	AfunF3_X	0.030018	0.030018	0.99988	0.05	0.3	0.149306	G	A	missense_variant	MODERATE	AFUN008073	c.1459C>T	p.Arg487Trp	AfunF3_X	AFUN008073	sugar transporter ERD6-like [Source:Projected from Anopheles gambiae (AGAP001027) VB Community Annotation]	11905206	11915534	NA	other	0.0712074
59860118	AfunF3_3	0.030018	0.030018	0.99988	0.05	0.3	0.149306	C	T	downstream_gene_variant	MODIFIER	AFUN010799	c.*3396G>A		AfunF3_3	AFUN010800	cuticular protein RR-2 family [Source:Projected from Anopheles gambiae (AGAP012466) VB Community Annotation]	59854061	59860718	NA	other	0.0140258
59860118	AfunF3_3	0.030018	0.030018	0.99988	0.05	0.3	0.149306	C	T	synonymous_variant	LOW	AFUN010800	c.393C>T	p.Tyr131Tyr	AfunF3_3	AFUN010800	cuticular protein RR-2 family [Source:Projected from Anopheles gambiae (AGAP012466) VB Community Annotation]	59854061	59860718	NA	other	0.0140258
59860328	AfunF3_3	0.030018	0.030018	0.99988	0.05	0.3	0.149306	T	C	downstream_gene_variant	MODIFIER	AFUN010799	c.*3186A>G		AfunF3_3	AFUN010800	cuticular protein RR-2 family [Source:Projected from Anopheles gambiae (AGAP012466) VB Community Annotation]	59854061	59860718	NA	other	0.0140258
59860328	AfunF3_3	0.030018	0.030018	0.99988	0.05	0.3	0.149306	T	C	3_prime_UTR_variant	MODIFIER	AFUN010800	c.*64T>C		AfunF3_3	AFUN010800	cuticular protein RR-2 family [Source:Projected from Anopheles gambiae (AGAP012466) VB Community Annotation]	59854061	59860718	NA	other	0.0140258
24356870	AfunF3_3	0.030018	0.030018	0.99988	0.05	0.3	0.166667	G	T	missense_variant	MODERATE	AFUN002571	c.767C>A	p.Pro256His	AfunF3_3	AFUN002571	unspecified product	24353693	24358186	NA	other	0.0590377
28198507	AfunF3_3	0.030018	0.030018	0.99988	0.05	0.3	0.149306	A	G	missense_variant	MODERATE	AFUN002277	c.341A>G	p.Lys114Arg	AfunF3_3	AFUN002277	odorant-binding protein [Source:Projected from Anopheles gambiae (AGAP006080) VB Community Annotation]	28197912	28198884	NA	other	0.0774772
28198553	AfunF3_3	0.030018	0.030018	0.99988	0.05	0.3	0.149306	T	A	missense_variant	MODERATE	AFUN002277	c.387T>A	p.His129Gln	AfunF3_3	AFUN002277	odorant-binding protein [Source:Projected from Anopheles gambiae (AGAP006080) VB Community Annotation]	28197912	28198884	NA	other	0.0774772
58405809	AfunF3_2	0.030018	0.030018	0.99988	0.05	0.3	0.131944	A	T	missense_variant	MODERATE	AFUN002230	c.1045T>A	p.Ser349Thr	AfunF3_2	AFUN002230	WD repeat-containing protein [Source:Projected from Anopheles gambiae (AGAP010182) VB Community Annotation]	58404888	58407176	NA	other	0
61791092	AfunF3_3	0.030018	0.030018	0.99988	0.3	0.05	0.166667	C	T	synonymous_variant	LOW	AFUN007162	c.2766C>T	p.Asp922Asp	AfunF3_3	AFUN007162	ATP-binding cassette transporter (ABC transporter) family E member [Source:Projected from Anopheles gambiae (AGAP029588) VB Community Annotation]	61776505	61795019	NA	ABCs	0.0506623
61791215	AfunF3_3	0.030018	0.030018	0.99988	0.3	0.05	0.166667	C	G	synonymous_variant	LOW	AFUN007162	c.2889C>G	p.Leu963Leu	AfunF3_3	AFUN007162	ATP-binding cassette transporter (ABC transporter) family E member [Source:Projected from Anopheles gambiae (AGAP029588) VB Community Annotation]	61776505	61795019	NA	ABCs	0.0506623
61794697	AfunF3_3	0.030018	0.030018	0.99988	0.3	0.05	0.166667	C	A	upstream_gene_variant	MODIFIER	AFUN017062	c.-3464C>A		AfunF3_3	AFUN007162	ATP-binding cassette transporter (ABC transporter) family E member [Source:Projected from Anopheles gambiae (AGAP029588) VB Community Annotation]	61776505	61795019	NA	ABCs	0.0506623
63818770	AfunF3_3	0.030018	0.030018	0.99988	0.3	0.05	0.166667	A	G	synonymous_variant	LOW	AFUN020310	c.588A>G	p.Ala196Ala	AfunF3_3	AFUN020310	Retinol dehydrogenase 12 (all-trans/9-cis/11-cis) [Source:Projected from Anopheles gambiae (AGAP011810) VB Community Annotation]	63803408	63819526	NA	other	0.0528239
63818770	AfunF3_3	0.030018	0.030018	0.99988	0.3	0.05	0.166667	A	G	downstream_gene_variant	MODIFIER	AFUN002115	c.*2511T>C		AfunF3_3	AFUN020310	Retinol dehydrogenase 12 (all-trans/9-cis/11-cis) [Source:Projected from Anopheles gambiae (AGAP011810) VB Community Annotation]	63803408	63819526	NA	other	0.0528239
69129216	AfunF3_2	0.030018	0.030018	0.99988	0.05	0.3	0.166667	T	C	upstream_gene_variant	MODIFIER	AFUN003020	c.-5081T>C		AfunF3_2	AFUN002291	U3 small nucleolar RNA-associated protein [Source:Projected from Anopheles gambiae (AGAP009004) VB Community Annotation]	69125385	69132223	NA	other	0.0466149
69129216	AfunF3_2	0.030018	0.030018	0.99988	0.05	0.3	0.166667	T	C	upstream_gene_variant	MODIFIER	AFUN002290	c.-4278A>G		AfunF3_2	AFUN002291	U3 small nucleolar RNA-associated protein [Source:Projected from Anopheles gambiae (AGAP009004) VB Community Annotation]	69125385	69132223	NA	other	0.0466149
69129216	AfunF3_2	0.030018	0.030018	0.99988	0.05	0.3	0.166667	T	C	upstream_gene_variant	MODIFIER	AFUN002290	c.-4802A>G		AfunF3_2	AFUN002291	U3 small nucleolar RNA-associated protein [Source:Projected from Anopheles gambiae (AGAP009004) VB Community Annotation]	69125385	69132223	NA	other	0.0466149
69129216	AfunF3_2	0.030018	0.030018	0.99988	0.05	0.3	0.166667	T	C	synonymous_variant	LOW	AFUN002291	c.3567T>C	p.Phe1189Phe	AfunF3_2	AFUN002291	U3 small nucleolar RNA-associated protein [Source:Projected from Anopheles gambiae (AGAP009004) VB Community Annotation]	69125385	69132223	NA	other	0.0466149
69129216	AfunF3_2	0.030018	0.030018	0.99988	0.05	0.3	0.166667	T	C	upstream_gene_variant	MODIFIER	AFUN002290	c.-4977A>G		AfunF3_2	AFUN002291	U3 small nucleolar RNA-associated protein [Source:Projected from Anopheles gambiae (AGAP009004) VB Community Annotation]	69125385	69132223	NA	other	0.0466149
70859841	AfunF3_2	0.030018	0.030018	0.99988	0.3	0.05	0.149306	G	A	downstream_gene_variant	MODIFIER	AFUN020763	c.*4957C>T		AfunF3_2	AFUN016169	odorant-binding protein 5	70859734	70860878	Obp5	other	0.0302001
70859841	AfunF3_2	0.030018	0.030018	0.99988	0.3	0.05	0.149306	G	A	upstream_gene_variant	MODIFIER	AFUN016167	c.-1365C>T		AfunF3_2	AFUN016169	odorant-binding protein 5	70859734	70860878	Obp5	other	0.0302001
70859841	AfunF3_2	0.030018	0.030018	0.99988	0.3	0.05	0.149306	G	A	3_prime_UTR_variant	MODIFIER	AFUN016169	c.*219C>T		AfunF3_2	AFUN016169	odorant-binding protein 5	70859734	70860878	Obp5	other	0.0302001
70859841	AfunF3_2	0.030018	0.030018	0.99988	0.3	0.05	0.149306	G	A	upstream_gene_variant	MODIFIER	AFUN016168	c.-2786C>T		AfunF3_2	AFUN016169	odorant-binding protein 5	70859734	70860878	Obp5	other	0.0302001
70859841	AfunF3_2	0.030018	0.030018	0.99988	0.3	0.05	0.149306	G	A	upstream_gene_variant	MODIFIER	AFUN021565	c.-5297C>T		AfunF3_2	AFUN016169	odorant-binding protein 5	70859734	70860878	Obp5	other	0.0302001
70859841	AfunF3_2	0.030018	0.030018	0.99988	0.3	0.05	0.149306	G	A	downstream_gene_variant	MODIFIER	AFUN020763	c.*2845C>T		AfunF3_2	AFUN016169	odorant-binding protein 5	70859734	70860878	Obp5	other	0.0302001
81780355	AfunF3_2	0.030018	0.030018	0.99988	0.05	0.3	0.166667	C	T	splice_region_variant&intron_variant	LOW	AFUN021445	c.1052-6C>T		AfunF3_2	AFUN021445	Peptidase_M14 domain-containing protein [Source:UniProtKB/TrEMBL;Acc:A0A4Y0BPY8]	81778927	81780702	NA	other	0.00619195
81780355	AfunF3_2	0.030018	0.030018	0.99988	0.05	0.3	0.166667	C	T	upstream_gene_variant	MODIFIER	AFUN021444	c.-2326C>T		AfunF3_2	AFUN021445	Peptidase_M14 domain-containing protein [Source:UniProtKB/TrEMBL;Acc:A0A4Y0BPY8]	81778927	81780702	NA	other	0.00619195
81780355	AfunF3_2	0.030018	0.030018	0.99988	0.05	0.3	0.166667	C	T	upstream_gene_variant	MODIFIER	AFUN021446	c.-697C>T		AfunF3_2	AFUN021445	Peptidase_M14 domain-containing protein [Source:UniProtKB/TrEMBL;Acc:A0A4Y0BPY8]	81778927	81780702	NA	other	0.00619195
81780355	AfunF3_2	0.030018	0.030018	0.99988	0.05	0.3	0.166667	C	T	upstream_gene_variant	MODIFIER	AFUN021447	c.-4551C>T		AfunF3_2	AFUN021445	Peptidase_M14 domain-containing protein [Source:UniProtKB/TrEMBL;Acc:A0A4Y0BPY8]	81778927	81780702	NA	other	0.00619195
81780355	AfunF3_2	0.030018	0.030018	0.99988	0.05	0.3	0.166667	C	T	downstream_gene_variant	MODIFIER	AFUN004325	c.*1782C>T		AfunF3_2	AFUN021445	Peptidase_M14 domain-containing protein [Source:UniProtKB/TrEMBL;Acc:A0A4Y0BPY8]	81778927	81780702	NA	other	0.00619195
83380032	AfunF3_3	0.030018	0.030018	0.99988	0.05	0.3	0.166667	G	T	downstream_gene_variant	MODIFIER	AFUN022026	c.*1339C>A		AfunF3_3	AFUN022027	CLIP domain-containing serine protease [Source:UniProtKB/TrEMBL;Acc:A0A4Y0BMZ9]	83379324	83381171	NA	other	0.0320836
83380032	AfunF3_3	0.030018	0.030018	0.99988	0.05	0.3	0.166667	G	T	synonymous_variant	LOW	AFUN022027	c.882C>A	p.Val294Val	AfunF3_3	AFUN022027	CLIP domain-containing serine protease [Source:UniProtKB/TrEMBL;Acc:A0A4Y0BMZ9]	83379324	83381171	NA	other	0.0320836
83380032	AfunF3_3	0.030018	0.030018	0.99988	0.05	0.3	0.166667	G	T	upstream_gene_variant	MODIFIER	AFUN019878	c.-1894C>A		AfunF3_3	AFUN022027	CLIP domain-containing serine protease [Source:UniProtKB/TrEMBL;Acc:A0A4Y0BMZ9]	83379324	83381171	NA	other	0.0320836
85101452	AfunF3_3	0.030018	0.030018	0.99988	0.3	0.05	0.166667	T	C	downstream_gene_variant	MODIFIER	AFUN021750	c.*5575A>G		AfunF3_3	AFUN021751	unspecified product	85099229	85103506	NA	other	0.0366807
85101452	AfunF3_3	0.030018	0.030018	0.99988	0.3	0.05	0.166667	T	C	downstream_gene_variant	MODIFIER	AFUN021752	c.*3487T>C		AfunF3_3	AFUN021751	unspecified product	85099229	85103506	NA	other	0.0366807
85101452	AfunF3_3	0.030018	0.030018	0.99988	0.3	0.05	0.166667	T	C	downstream_gene_variant	MODIFIER	AFUN021750	c.*5575A>G		AfunF3_3	AFUN021751	unspecified product	85099229	85103506	NA	other	0.0366807
85101452	AfunF3_3	0.030018	0.030018	0.99988	0.3	0.05	0.166667	T	C	synonymous_variant	LOW	AFUN021751	c.1845T>C	p.Asp615Asp	AfunF3_3	AFUN021751	unspecified product	85099229	85103506	NA	other	0.0366807
85101452	AfunF3_3	0.030018	0.030018	0.99988	0.3	0.05	0.166667	T	C	downstream_gene_variant	MODIFIER	AFUN021749	c.*2378A>G		AfunF3_3	AFUN021751	unspecified product	85099229	85103506	NA	other	0.0366807
85310988	AfunF3_2	0.030018	0.030018	0.99988	0.05	0.3	0.131944	A	G	upstream_gene_variant	MODIFIER	AFUN015960	c.-2334A>G		AfunF3_2	AFUN015961	cytochrome P450	85310756	85312501	CYP6Y1	CYPs	0.0609418
85310988	AfunF3_2	0.030018	0.030018	0.99988	0.05	0.3	0.131944	A	G	synonymous_variant	LOW	AFUN015961	c.210A>G	p.Pro70Pro	AfunF3_2	AFUN015961	cytochrome P450	85310756	85312501	CYP6Y1	CYPs	0.0609418
85310988	AfunF3_2	0.030018	0.030018	0.99988	0.05	0.3	0.131944	A	G	upstream_gene_variant	MODIFIER	AFUN015962	c.-4660A>G		AfunF3_2	AFUN015961	cytochrome P450	85310756	85312501	CYP6Y1	CYPs	0.0609418
85310988	AfunF3_2	0.030018	0.030018	0.99988	0.05	0.3	0.131944	A	G	upstream_gene_variant	MODIFIER	AFUN010921	c.-875T>C		AfunF3_2	AFUN015961	cytochrome P450	85310756	85312501	CYP6Y1	CYPs	0.0609418
85310988	AfunF3_2	0.030018	0.030018	0.99988	0.05	0.3	0.131944	A	G	upstream_gene_variant	MODIFIER	AFUN019475	c.-3493T>C		AfunF3_2	AFUN015961	cytochrome P450	85310756	85312501	CYP6Y1	CYPs	0.0609418
85311645	AfunF3_2	0.030018	0.030018	0.99988	0.05	0.3	0.166667	A	G	upstream_gene_variant	MODIFIER	AFUN015962	c.-4003A>G		AfunF3_2	AFUN015961	cytochrome P450	85310756	85312501	CYP6Y1	CYPs	0.0609418
85311645	AfunF3_2	0.030018	0.030018	0.99988	0.05	0.3	0.166667	A	G	upstream_gene_variant	MODIFIER	AFUN019475	c.-4150T>C		AfunF3_2	AFUN015961	cytochrome P450	85310756	85312501	CYP6Y1	CYPs	0.0609418
85311645	AfunF3_2	0.030018	0.030018	0.99988	0.05	0.3	0.166667	A	G	synonymous_variant	LOW	AFUN015961	c.867A>G	p.Leu289Leu	AfunF3_2	AFUN015961	cytochrome P450	85310756	85312501	CYP6Y1	CYPs	0.0609418
85311645	AfunF3_2	0.030018	0.030018	0.99988	0.05	0.3	0.166667	A	G	upstream_gene_variant	MODIFIER	AFUN015960	c.-1677A>G		AfunF3_2	AFUN015961	cytochrome P450	85310756	85312501	CYP6Y1	CYPs	0.0609418
85311645	AfunF3_2	0.030018	0.030018	0.99988	0.05	0.3	0.166667	A	G	upstream_gene_variant	MODIFIER	AFUN010921	c.-1532T>C		AfunF3_2	AFUN015961	cytochrome P450	85310756	85312501	CYP6Y1	CYPs	0.0609418
85316418	AfunF3_2	0.030018	0.030018	0.99988	0.05	0.3	0.149306	G	A	downstream_gene_variant	MODIFIER	AFUN015797	c.*3366C>T		AfunF3_2	AFUN015962	cytochrome P450	85315445	85317308	CYP6N2	CYPs	0.00253881
85316418	AfunF3_2	0.030018	0.030018	0.99988	0.05	0.3	0.149306	G	A	upstream_gene_variant	MODIFIER	AFUN015963	c.-1727G>A		AfunF3_2	AFUN015962	cytochrome P450	85315445	85317308	CYP6N2	CYPs	0.00253881
85316418	AfunF3_2	0.030018	0.030018	0.99988	0.05	0.3	0.149306	G	A	downstream_gene_variant	MODIFIER	AFUN015960	c.*1490G>A		AfunF3_2	AFUN015962	cytochrome P450	85315445	85317308	CYP6N2	CYPs	0.00253881
85316418	AfunF3_2	0.030018	0.030018	0.99988	0.05	0.3	0.149306	G	A	downstream_gene_variant	MODIFIER	AFUN015961	c.*4056G>A		AfunF3_2	AFUN015962	cytochrome P450	85315445	85317308	CYP6N2	CYPs	0.00253881
85316418	AfunF3_2	0.030018	0.030018	0.99988	0.05	0.3	0.149306	G	A	synonymous_variant	LOW	AFUN015962	c.771G>A	p.Glu257Glu	AfunF3_2	AFUN015962	cytochrome P450	85315445	85317308	CYP6N2	CYPs	0.00253881
85359251	AfunF3_2	0.030018	0.030018	0.99988	0.05	0.3	0.166667	T	C	intron_variant	MODIFIER	AFUN001165	c.-694+1208T>C		AfunF3_2	AFUN001165	BTB domain-containing protein [Source:UniProtKB/TrEMBL;Acc:A0A182R4S3]	85357363	85402258	NA	other	0
88926746	AfunF3_2	0.030018	0.030018	0.99988	0.3	0.05	0.149306	G	A	synonymous_variant	LOW	AFUN006361	c.570G>A	p.Gln190Gln	AfunF3_2	AFUN006361	unspecified product	88925581	88927914	NA	other	0.0554765
88926746	AfunF3_2	0.030018	0.030018	0.99988	0.3	0.05	0.149306	G	A	downstream_gene_variant	MODIFIER	AFUN019741	c.*2916G>A		AfunF3_2	AFUN006361	unspecified product	88925581	88927914	NA	other	0.0554765
88926794	AfunF3_2	0.030018	0.030018	0.99988	0.3	0.05	0.149306	C	T	synonymous_variant	LOW	AFUN006361	c.618C>T	p.Arg206Arg	AfunF3_2	AFUN006361	unspecified product	88925581	88927914	NA	other	0.0554765
88926794	AfunF3_2	0.030018	0.030018	0.99988	0.3	0.05	0.149306	C	T	downstream_gene_variant	MODIFIER	AFUN019741	c.*2964C>T		AfunF3_2	AFUN006361	unspecified product	88925581	88927914	NA	other	0.0554765
94144531	AfunF3_2	0.030018	0.030018	0.99988	0.3	0.05	0.166667	G	A	downstream_gene_variant	MODIFIER	AFUN015981	c.*3556C>T		AfunF3_2	AFUN015982	ATP-binding cassette transporter (ABC transporter) family G member [Source:Projected from Anopheles gambiae (AGAP009472) UniProtKB/TrEMBL;Acc:A0A1S4H231]	94143669	94146612	NA	ABCs	0.0200908
94144531	AfunF3_2	0.030018	0.030018	0.99988	0.3	0.05	0.166667	G	A	synonymous_variant	LOW	AFUN015982	c.1443C>T	p.Ile481Ile	AfunF3_2	AFUN015982	ATP-binding cassette transporter (ABC transporter) family G member [Source:Projected from Anopheles gambiae (AGAP009472) UniProtKB/TrEMBL;Acc:A0A1S4H231]	94143669	94146612	NA	ABCs	0.0200908
94145071	AfunF3_2	0.030018	0.030018	0.99988	0.3	0.05	0.166667	T	C	downstream_gene_variant	MODIFIER	AFUN015981	c.*3016A>G		AfunF3_2	AFUN015982	ATP-binding cassette transporter (ABC transporter) family G member [Source:Projected from Anopheles gambiae (AGAP009472) UniProtKB/TrEMBL;Acc:A0A1S4H231]	94143669	94146612	NA	ABCs	0.0200908
94145103	AfunF3_2	0.030018	0.030018	0.99988	0.3	0.05	0.166667	T	G	downstream_gene_variant	MODIFIER	AFUN015981	c.*2984A>C		AfunF3_2	AFUN015982	ATP-binding cassette transporter (ABC transporter) family G member [Source:Projected from Anopheles gambiae (AGAP009472) UniProtKB/TrEMBL;Acc:A0A1S4H231]	94143669	94146612	NA	ABCs	0.0200908
94145103	AfunF3_2	0.030018	0.030018	0.99988	0.3	0.05	0.166667	T	G	synonymous_variant	LOW	AFUN015982	c.936A>C	p.Gly312Gly	AfunF3_2	AFUN015982	ATP-binding cassette transporter (ABC transporter) family G member [Source:Projected from Anopheles gambiae (AGAP009472) UniProtKB/TrEMBL;Acc:A0A1S4H231]	94143669	94146612	NA	ABCs	0.0200908
94145559	AfunF3_2	0.030018	0.030018	0.99988	0.3	0.05	0.166667	C	T	downstream_gene_variant	MODIFIER	AFUN015981	c.*2528G>A		AfunF3_2	AFUN015982	ATP-binding cassette transporter (ABC transporter) family G member [Source:Projected from Anopheles gambiae (AGAP009472) UniProtKB/TrEMBL;Acc:A0A1S4H231]	94143669	94146612	NA	ABCs	0.0200908
94145559	AfunF3_2	0.030018	0.030018	0.99988	0.3	0.05	0.166667	C	T	synonymous_variant	LOW	AFUN015982	c.648G>A	p.Gln216Gln	AfunF3_2	AFUN015982	ATP-binding cassette transporter (ABC transporter) family G member [Source:Projected from Anopheles gambiae (AGAP009472) UniProtKB/TrEMBL;Acc:A0A1S4H231]	94143669	94146612	NA	ABCs	0.0200908
94145605	AfunF3_2	0.030018	0.030018	0.99988	0.3	0.05	0.166667	T	C	downstream_gene_variant	MODIFIER	AFUN015981	c.*2482A>G		AfunF3_2	AFUN015982	ATP-binding cassette transporter (ABC transporter) family G member [Source:Projected from Anopheles gambiae (AGAP009472) UniProtKB/TrEMBL;Acc:A0A1S4H231]	94143669	94146612	NA	ABCs	0.0200908
96319967	AfunF3_2	0.030018	0.030018	0.99988	0.3	0.05	0.166667	A	G	upstream_gene_variant	MODIFIER	AFUN009239	c.-4384T>C		AfunF3_2	AFUN009241	PCI domain-containing protein [Source:UniProtKB/TrEMBL;Acc:A0A182RSJ1]	96319158	96325018	NA	other	0.0770615
96319967	AfunF3_2	0.030018	0.030018	0.99988	0.3	0.05	0.166667	A	G	upstream_gene_variant	MODIFIER	AFUN009240	c.-1827T>C		AfunF3_2	AFUN009241	PCI domain-containing protein [Source:UniProtKB/TrEMBL;Acc:A0A182RSJ1]	96319158	96325018	NA	other	0.0770615
96319967	AfunF3_2	0.030018	0.030018	0.99988	0.3	0.05	0.166667	A	G	3_prime_UTR_variant	MODIFIER	AFUN009241	c.*1371T>C		AfunF3_2	AFUN009241	PCI domain-containing protein [Source:UniProtKB/TrEMBL;Acc:A0A182RSJ1]	96319158	96325018	NA	other	0.0770615
96323900	AfunF3_2	0.030018	0.030018	0.99988	0.3	0.05	0.166667	A	G	synonymous_variant	LOW	AFUN009241	c.765T>C	p.Thr255Thr	AfunF3_2	AFUN009241	PCI domain-containing protein [Source:UniProtKB/TrEMBL;Acc:A0A182RSJ1]	96319158	96325018	NA	other	0.0770615
96323900	AfunF3_2	0.030018	0.030018	0.99988	0.3	0.05	0.166667	A	G	upstream_gene_variant	MODIFIER	AFUN009242	c.-3346A>G		AfunF3_2	AFUN009241	PCI domain-containing protein [Source:UniProtKB/TrEMBL;Acc:A0A182RSJ1]	96319158	96325018	NA	other	0.0770615
28202029	AfunF3_3	0.0300181	0.0300181	0.99988	0.05	0.3	0.166667	T	C	downstream_gene_variant	MODIFIER	AFUN002276	c.*461T>C		AfunF3_3	AFUN002275	cytochrome P450	28201597	28211496	CYP301A1	CYPs	0.0358439
28202029	AfunF3_3	0.0300181	0.0300181	0.99988	0.05	0.3	0.166667	T	C	downstream_gene_variant	MODIFIER	AFUN002277	c.*3243T>C		AfunF3_3	AFUN002275	cytochrome P450	28201597	28211496	CYP301A1	CYPs	0.0358439
28202029	AfunF3_3	0.0300181	0.0300181	0.99988	0.05	0.3	0.166667	T	C	intron_variant	MODIFIER	AFUN002275	c.1393-9A>G		AfunF3_3	AFUN002275	cytochrome P450	28201597	28211496	CYP301A1	CYPs	0.0358439
52456290	AfunF3_2	0.0300181	0.0300181	0.99988	0.3	0.05	0.149306	C	G	downstream_gene_variant	MODIFIER	AFUN016770	c.*1251C>G		AfunF3_2	AFUN021624	Hydroxysteroid dehydrogenase-like protein [Source:Projected from Anopheles gambiae (AGAP012513) VB Community Annotation]	52456102	52458553	NA	other	0.0219206
52456290	AfunF3_2	0.0300181	0.0300181	0.99988	0.3	0.05	0.149306	C	G	upstream_gene_variant	MODIFIER	AFUN021625	c.-2567C>G		AfunF3_2	AFUN021624	Hydroxysteroid dehydrogenase-like protein [Source:Projected from Anopheles gambiae (AGAP012513) VB Community Annotation]	52456102	52458553	NA	other	0.0219206
52456290	AfunF3_2	0.0300181	0.0300181	0.99988	0.3	0.05	0.149306	C	G	upstream_gene_variant	MODIFIER	AFUN016731	c.-714G>C		AfunF3_2	AFUN021624	Hydroxysteroid dehydrogenase-like protein [Source:Projected from Anopheles gambiae (AGAP012513) VB Community Annotation]	52456102	52458553	NA	other	0.0219206
52456290	AfunF3_2	0.0300181	0.0300181	0.99988	0.3	0.05	0.149306	C	G	upstream_gene_variant	MODIFIER	AFUN021622	c.-4212C>G		AfunF3_2	AFUN021624	Hydroxysteroid dehydrogenase-like protein [Source:Projected from Anopheles gambiae (AGAP012513) VB Community Annotation]	52456102	52458553	NA	other	0.0219206
52456290	AfunF3_2	0.0300181	0.0300181	0.99988	0.3	0.05	0.149306	C	G	5_prime_UTR_variant	MODIFIER	AFUN021624	c.-122C>G		AfunF3_2	AFUN021624	Hydroxysteroid dehydrogenase-like protein [Source:Projected from Anopheles gambiae (AGAP012513) VB Community Annotation]	52456102	52458553	NA	other	0.0219206
52456290	AfunF3_2	0.0300181	0.0300181	0.99988	0.3	0.05	0.149306	C	G	downstream_gene_variant	MODIFIER	AFUN005909	c.*3489C>G		AfunF3_2	AFUN021624	Hydroxysteroid dehydrogenase-like protein [Source:Projected from Anopheles gambiae (AGAP012513) VB Community Annotation]	52456102	52458553	NA	other	0.0219206
59737568	AfunF3_3	0.0300181	0.0300181	0.99988	0.05	0.3	0.166667	A	T	downstream_gene_variant	MODIFIER	AFUN010809	c.*2000T>A		AfunF3_3	AFUN015923	aquaporin	59733532	59738005	AQP2	other	0.0513582
59737568	AfunF3_3	0.0300181	0.0300181	0.99988	0.05	0.3	0.166667	A	T	3_prime_UTR_variant	MODIFIER	AFUN015923	c.*191A>T		AfunF3_3	AFUN015923	aquaporin	59733532	59738005	AQP2	other	0.0513582
59737568	AfunF3_3	0.0300181	0.0300181	0.99988	0.05	0.3	0.166667	A	T	downstream_gene_variant	MODIFIER	AFUN010809	c.*2000T>A		AfunF3_3	AFUN015923	aquaporin	59733532	59738005	AQP2	other	0.0513582
9788870	AfunF3_X	0.0300181	0.0300181	0.99988	0.05	0.3	0.131944	G	A	synonymous_variant	LOW	AFUN003859	c.198C>T	p.Gly66Gly	AfunF3_X	AFUN003859	cuticular protein RR-1 family [Source:Projected from Anopheles gambiae (AGAP000344) VB Community Annotation]	9788089	9793331	NA	other	0.0569183
9788843	AfunF3_X	0.0300182	0.0300182	0.99988	0.05	0.3	0.131944	G	A	synonymous_variant	LOW	AFUN003859	c.225C>T	p.Arg75Arg	AfunF3_X	AFUN003859	cuticular protein RR-1 family [Source:Projected from Anopheles gambiae (AGAP000344) VB Community Annotation]	9788089	9793331	NA	other	0.0569183
53859334	AfunF3_2	0.0300183	0.0300183	0.99988	0.3	0.05	0.166667	C	T	intron_variant	MODIFIER	AFUN020176	c.3363+1780G>A		AfunF3_2	AFUN004453	pre-mRNA-splicing factor RBM22/SLT11 [Source:Projected from Anopheles gambiae (AGAP004509) VB Community Annotation]	53859141	53860856	NA	other	0.111564
53859334	AfunF3_2	0.0300183	0.0300183	0.99988	0.3	0.05	0.166667	C	T	synonymous_variant	LOW	AFUN004453	c.42C>T	p.Asn14Asn	AfunF3_2	AFUN004453	pre-mRNA-splicing factor RBM22/SLT11 [Source:Projected from Anopheles gambiae (AGAP004509) VB Community Annotation]	53859141	53860856	NA	other	0.111564
53859334	AfunF3_2	0.0300183	0.0300183	0.99988	0.3	0.05	0.166667	C	T	downstream_gene_variant	MODIFIER	AFUN004454	c.*3029C>T		AfunF3_2	AFUN004453	pre-mRNA-splicing factor RBM22/SLT11 [Source:Projected from Anopheles gambiae (AGAP004509) VB Community Annotation]	53859141	53860856	NA	other	0.111564
13126375	AfunF3_2	0.0300184	0.0300184	0.99988	0.3	0.05	0.149306	T	C	5_prime_UTR_variant	MODIFIER	AFUN020618	c.-333A>G		AfunF3_2	AFUN020618	PAP-associated domain-containing protein [Source:UniProtKB/TrEMBL;Acc:A0A4Y0BRA3]	13120222	13137754	NA	other	0.0116978
56314642	AfunF3_2	0.0300185	0.0300185	0.99988	0.05	0.3	0.166667	C	T	downstream_gene_variant	MODIFIER	AFUN003120	c.*5849C>T		AfunF3_2	AFUN003122	unspecified product	56313689	56319386	NA	other	0.0556037
56314642	AfunF3_2	0.0300185	0.0300185	0.99988	0.05	0.3	0.166667	C	T	downstream_gene_variant	MODIFIER	AFUN003120	c.*5849C>T		AfunF3_2	AFUN003122	unspecified product	56313689	56319386	NA	other	0.0556037
56314642	AfunF3_2	0.0300185	0.0300185	0.99988	0.05	0.3	0.166667	C	T	3_prime_UTR_variant	MODIFIER	AFUN003122	c.*209G>A		AfunF3_2	AFUN003122	unspecified product	56313689	56319386	NA	other	0.0556037
56314642	AfunF3_2	0.0300185	0.0300185	0.99988	0.05	0.3	0.166667	C	T	downstream_gene_variant	MODIFIER	AFUN003121	c.*1452C>T		AfunF3_2	AFUN003122	unspecified product	56313689	56319386	NA	other	0.0556037
14753435	AfunF3_3	0.0300187	0.0300187	0.99988	0.05	0.3	0.166667	A	T	upstream_gene_variant	MODIFIER	AFUN011771	c.-5146T>A		AfunF3_3	AFUN022341	ubiquitin-conjugating enzyme E2 J2 [Source:Projected from Anopheles gambiae (AGAP005954) VB Community Annotation]	14752845	14755614	NA	other	0.0570391
14753435	AfunF3_3	0.0300187	0.0300187	0.99988	0.05	0.3	0.166667	A	T	5_prime_UTR_variant	MODIFIER	AFUN022341	c.-215A>T		AfunF3_3	AFUN022341	ubiquitin-conjugating enzyme E2 J2 [Source:Projected from Anopheles gambiae (AGAP005954) VB Community Annotation]	14752845	14755614	NA	other	0.0570391
14753435	AfunF3_3	0.0300187	0.0300187	0.99988	0.05	0.3	0.166667	A	T	downstream_gene_variant	MODIFIER	AFUN022340	c.*2331A>T		AfunF3_3	AFUN022341	ubiquitin-conjugating enzyme E2 J2 [Source:Projected from Anopheles gambiae (AGAP005954) VB Community Annotation]	14752845	14755614	NA	other	0.0570391
14753435	AfunF3_3	0.0300187	0.0300187	0.99988	0.05	0.3	0.166667	A	T	upstream_gene_variant	MODIFIER	AFUN011773	c.-967T>A		AfunF3_3	AFUN022341	ubiquitin-conjugating enzyme E2 J2 [Source:Projected from Anopheles gambiae (AGAP005954) VB Community Annotation]	14752845	14755614	NA	other	0.0570391
14753435	AfunF3_3	0.0300187	0.0300187	0.99988	0.05	0.3	0.166667	A	T	downstream_gene_variant	MODIFIER	AFUN011774	c.*2493T>A		AfunF3_3	AFUN022341	ubiquitin-conjugating enzyme E2 J2 [Source:Projected from Anopheles gambiae (AGAP005954) VB Community Annotation]	14752845	14755614	NA	other	0.0570391
28198360	AfunF3_3	0.0300187	0.0300187	0.99988	0.05	0.3	0.149306	C	T	intron_variant	MODIFIER	AFUN002277	c.211-17C>T		AfunF3_3	AFUN002277	odorant-binding protein [Source:Projected from Anopheles gambiae (AGAP006080) VB Community Annotation]	28197912	28198884	NA	other	0.0774772
28198360	AfunF3_3	0.0300187	0.0300187	0.99988	0.05	0.3	0.149306	C	T	upstream_gene_variant	MODIFIER	AFUN002276	c.-2838C>T		AfunF3_3	AFUN002277	odorant-binding protein [Source:Projected from Anopheles gambiae (AGAP006080) VB Community Annotation]	28197912	28198884	NA	other	0.0774772
28198360	AfunF3_3	0.0300187	0.0300187	0.99988	0.05	0.3	0.149306	C	T	downstream_gene_variant	MODIFIER	AFUN021168	c.*3356C>T		AfunF3_3	AFUN002277	odorant-binding protein [Source:Projected from Anopheles gambiae (AGAP006080) VB Community Annotation]	28197912	28198884	NA	other	0.0774772
28198360	AfunF3_3	0.0300187	0.0300187	0.99988	0.05	0.3	0.149306	C	T	downstream_gene_variant	MODIFIER	AFUN002275	c.*3334G>A		AfunF3_3	AFUN002277	odorant-binding protein [Source:Projected from Anopheles gambiae (AGAP006080) VB Community Annotation]	28197912	28198884	NA	other	0.0774772
33770253	AfunF3_3	0.0300191	0.0300191	0.99988	0.7	0.95	0.166667	G	A	synonymous_variant	LOW	AFUN008763	c.1420C>T	p.Leu474Leu	AfunF3_3	AFUN008763	unspecified product	33761324	33773052	NA	other	0.0304355
33770253	AfunF3_3	0.0300191	0.0300191	0.99988	0.7	0.95	0.166667	G	A	synonymous_variant	LOW	AFUN008763	c.1420C>T	p.Leu474Leu	AfunF3_3	AFUN008763	unspecified product	33761324	33773052	NA	other	0.0304355
717481	AfunF3_3	0.0300191	0.0300191	0.99988	0.05	0.3	0.149306	C	A	3_prime_UTR_variant	MODIFIER	AFUN005009	c.*1224G>T		AfunF3_3	AFUN005009	CLIP-associating protein 1/2 [Source:Projected from Anopheles gambiae (AGAP007623) VB Community Annotation]	716500	735227	NA	other	0.00356574
717481	AfunF3_3	0.0300191	0.0300191	0.99988	0.05	0.3	0.149306	C	A	downstream_gene_variant	MODIFIER	AFUN005008	c.*2275C>A		AfunF3_3	AFUN005009	CLIP-associating protein 1/2 [Source:Projected from Anopheles gambiae (AGAP007623) VB Community Annotation]	716500	735227	NA	other	0.00356574
86179426	AfunF3_3	0.0300192	0.0300192	0.99988	0.05	0.3	0.149306	C	T	downstream_gene_variant	MODIFIER	AFUN018609	c.*1690C>T		AfunF3_3	AFUN018939	unspecified product	86178551	86180185	NA	other	0.0574693
86179426	AfunF3_3	0.0300192	0.0300192	0.99988	0.05	0.3	0.149306	C	T	synonymous_variant	LOW	AFUN018939	c.411C>T	p.Pro137Pro	AfunF3_3	AFUN018939	unspecified product	86178551	86180185	NA	other	0.0574693
88926699	AfunF3_2	0.0300192	0.0300192	0.99988	0.3	0.05	0.149306	C	T	synonymous_variant	LOW	AFUN006361	c.523C>T	p.Leu175Leu	AfunF3_2	AFUN006361	unspecified product	88925581	88927914	NA	other	0.0554765
88926699	AfunF3_2	0.0300192	0.0300192	0.99988	0.3	0.05	0.149306	C	T	downstream_gene_variant	MODIFIER	AFUN019741	c.*2869C>T		AfunF3_2	AFUN006361	unspecified product	88925581	88927914	NA	other	0.0554765
14753416	AfunF3_3	0.0300193	0.0300193	0.99988	0.05	0.3	0.166667	C	T	upstream_gene_variant	MODIFIER	AFUN011771	c.-5127G>A		AfunF3_3	AFUN022341	ubiquitin-conjugating enzyme E2 J2 [Source:Projected from Anopheles gambiae (AGAP005954) VB Community Annotation]	14752845	14755614	NA	other	0.0570391
14753416	AfunF3_3	0.0300193	0.0300193	0.99988	0.05	0.3	0.166667	C	T	5_prime_UTR_premature_start_codon_gain_variant	LOW	AFUN022341	c.-234C>T		AfunF3_3	AFUN022341	ubiquitin-conjugating enzyme E2 J2 [Source:Projected from Anopheles gambiae (AGAP005954) VB Community Annotation]	14752845	14755614	NA	other	0.0570391
14753416	AfunF3_3	0.0300193	0.0300193	0.99988	0.05	0.3	0.166667	C	T	downstream_gene_variant	MODIFIER	AFUN022340	c.*2312C>T		AfunF3_3	AFUN022341	ubiquitin-conjugating enzyme E2 J2 [Source:Projected from Anopheles gambiae (AGAP005954) VB Community Annotation]	14752845	14755614	NA	other	0.0570391
14753416	AfunF3_3	0.0300193	0.0300193	0.99988	0.05	0.3	0.166667	C	T	5_prime_UTR_variant	MODIFIER	AFUN022341	c.-234C>T		AfunF3_3	AFUN022341	ubiquitin-conjugating enzyme E2 J2 [Source:Projected from Anopheles gambiae (AGAP005954) VB Community Annotation]	14752845	14755614	NA	other	0.0570391
14753416	AfunF3_3	0.0300193	0.0300193	0.99988	0.05	0.3	0.166667	C	T	upstream_gene_variant	MODIFIER	AFUN011773	c.-948G>A		AfunF3_3	AFUN022341	ubiquitin-conjugating enzyme E2 J2 [Source:Projected from Anopheles gambiae (AGAP005954) VB Community Annotation]	14752845	14755614	NA	other	0.0570391
14753416	AfunF3_3	0.0300193	0.0300193	0.99988	0.05	0.3	0.166667	C	T	downstream_gene_variant	MODIFIER	AFUN011774	c.*2512G>A		AfunF3_3	AFUN022341	ubiquitin-conjugating enzyme E2 J2 [Source:Projected from Anopheles gambiae (AGAP005954) VB Community Annotation]	14752845	14755614	NA	other	0.0570391
9788828	AfunF3_X	0.0300196	0.0300196	0.99988	0.05	0.3	0.131944	A	G	synonymous_variant	LOW	AFUN003859	c.240T>C	p.Gly80Gly	AfunF3_X	AFUN003859	cuticular protein RR-1 family [Source:Projected from Anopheles gambiae (AGAP000344) VB Community Annotation]	9788089	9793331	NA	other	0.0569183
4066646	AfunF3_X	0.0300201	0.0300201	0.99988	0.05	0.3	0.149306	T	G	synonymous_variant	LOW	AFUN006221	c.138A>C	p.Ala46Ala	AfunF3_X	AFUN006221	Glutathione peroxidase [Source:UniProtKB/TrEMBL;Acc:A0A182RJ05]	4063816	4073715	NA	other	0.0255308
4066646	AfunF3_X	0.0300201	0.0300201	0.99988	0.05	0.3	0.149306	T	G	downstream_gene_variant	MODIFIER	AFUN006222	c.*2991T>G		AfunF3_X	AFUN006221	Glutathione peroxidase [Source:UniProtKB/TrEMBL;Acc:A0A182RJ05]	4063816	4073715	NA	other	0.0255308
717472	AfunF3_3	0.0300206	0.0300206	0.99988	0.05	0.3	0.149306	C	G	downstream_gene_variant	MODIFIER	AFUN005008	c.*2266C>G		AfunF3_3	AFUN005009	CLIP-associating protein 1/2 [Source:Projected from Anopheles gambiae (AGAP007623) VB Community Annotation]	716500	735227	NA	other	0.00356574
717472	AfunF3_3	0.0300206	0.0300206	0.99988	0.05	0.3	0.149306	C	G	3_prime_UTR_variant	MODIFIER	AFUN005009	c.*1233G>C		AfunF3_3	AFUN005009	CLIP-associating protein 1/2 [Source:Projected from Anopheles gambiae (AGAP007623) VB Community Annotation]	716500	735227	NA	other	0.00356574
52456227	AfunF3_2	0.0300213	0.0300213	0.99988	0.3	0.05	0.149306	C	T	upstream_gene_variant	MODIFIER	AFUN021622	c.-4275C>T		AfunF3_2	AFUN021624	Hydroxysteroid dehydrogenase-like protein [Source:Projected from Anopheles gambiae (AGAP012513) VB Community Annotation]	52456102	52458553	NA	other	0.0219206
52456227	AfunF3_2	0.0300213	0.0300213	0.99988	0.3	0.05	0.149306	C	T	downstream_gene_variant	MODIFIER	AFUN016770	c.*1188C>T		AfunF3_2	AFUN021624	Hydroxysteroid dehydrogenase-like protein [Source:Projected from Anopheles gambiae (AGAP012513) VB Community Annotation]	52456102	52458553	NA	other	0.0219206
52456227	AfunF3_2	0.0300213	0.0300213	0.99988	0.3	0.05	0.149306	C	T	downstream_gene_variant	MODIFIER	AFUN005909	c.*3426C>T		AfunF3_2	AFUN021624	Hydroxysteroid dehydrogenase-like protein [Source:Projected from Anopheles gambiae (AGAP012513) VB Community Annotation]	52456102	52458553	NA	other	0.0219206
52456227	AfunF3_2	0.0300213	0.0300213	0.99988	0.3	0.05	0.149306	C	T	5_prime_UTR_variant	MODIFIER	AFUN021624	c.-185C>T		AfunF3_2	AFUN021624	Hydroxysteroid dehydrogenase-like protein [Source:Projected from Anopheles gambiae (AGAP012513) VB Community Annotation]	52456102	52458553	NA	other	0.0219206
52456227	AfunF3_2	0.0300213	0.0300213	0.99988	0.3	0.05	0.149306	C	T	upstream_gene_variant	MODIFIER	AFUN016731	c.-651G>A		AfunF3_2	AFUN021624	Hydroxysteroid dehydrogenase-like protein [Source:Projected from Anopheles gambiae (AGAP012513) VB Community Annotation]	52456102	52458553	NA	other	0.0219206
52456227	AfunF3_2	0.0300213	0.0300213	0.99988	0.3	0.05	0.149306	C	T	upstream_gene_variant	MODIFIER	AFUN021625	c.-2630C>T		AfunF3_2	AFUN021624	Hydroxysteroid dehydrogenase-like protein [Source:Projected from Anopheles gambiae (AGAP012513) VB Community Annotation]	52456102	52458553	NA	other	0.0219206
84435567	AfunF3_3	0.0300215	0.0300215	0.99988	0.05	0.3	0.166667	A	G	synonymous_variant	LOW	AFUN007256	c.3045T>C	p.Phe1015Phe	AfunF3_3	AFUN007256	Calcium-transporting ATPase [Source:Projected from Anopheles gambiae (AGAP029596) UniProtKB/TrEMBL;Acc:A0A453Z061]	84430377	84474235	NA	other	0.00260647
84435567	AfunF3_3	0.0300215	0.0300215	0.99988	0.05	0.3	0.166667	A	G	synonymous_variant	LOW	AFUN007256	c.3045T>C	p.Phe1015Phe	AfunF3_3	AFUN007256	Calcium-transporting ATPase [Source:Projected from Anopheles gambiae (AGAP029596) UniProtKB/TrEMBL;Acc:A0A453Z061]	84430377	84474235	NA	other	0.00260647
84435567	AfunF3_3	0.0300215	0.0300215	0.99988	0.05	0.3	0.166667	A	G	synonymous_variant	LOW	AFUN007256	c.3045T>C	p.Phe1015Phe	AfunF3_3	AFUN007256	Calcium-transporting ATPase [Source:Projected from Anopheles gambiae (AGAP029596) UniProtKB/TrEMBL;Acc:A0A453Z061]	84430377	84474235	NA	other	0.00260647
84435567	AfunF3_3	0.0300215	0.0300215	0.99988	0.05	0.3	0.166667	A	G	synonymous_variant	LOW	AFUN007256	c.3045T>C	p.Phe1015Phe	AfunF3_3	AFUN007256	Calcium-transporting ATPase [Source:Projected from Anopheles gambiae (AGAP029596) UniProtKB/TrEMBL;Acc:A0A453Z061]	84430377	84474235	NA	other	0.00260647
96323609	AfunF3_2	0.0300221	0.0300221	0.99988	0.3	0.05	0.166667	G	A	upstream_gene_variant	MODIFIER	AFUN009242	c.-3637G>A		AfunF3_2	AFUN009241	PCI domain-containing protein [Source:UniProtKB/TrEMBL;Acc:A0A182RSJ1]	96319158	96325018	NA	other	0.0770615
96323609	AfunF3_2	0.0300221	0.0300221	0.99988	0.3	0.05	0.166667	G	A	synonymous_variant	LOW	AFUN009241	c.1056C>T	p.Cys352Cys	AfunF3_2	AFUN009241	PCI domain-containing protein [Source:UniProtKB/TrEMBL;Acc:A0A182RSJ1]	96319158	96325018	NA	other	0.0770615
7842795	AfunF3_X	0.030023	0.030023	0.99988	0.05	0.3	0.131944	C	T	synonymous_variant	LOW	AFUN005685	c.264G>A	p.Leu88Leu	AfunF3_X	AFUN005685	unspecified product	7837507	7845306	NA	other	0.0291498
7842795	AfunF3_X	0.030023	0.030023	0.99988	0.05	0.3	0.131944	C	T	synonymous_variant	LOW	AFUN005685	c.90G>A	p.Leu30Leu	AfunF3_X	AFUN005685	unspecified product	7837507	7845306	NA	other	0.0291498
7842795	AfunF3_X	0.030023	0.030023	0.99988	0.05	0.3	0.131944	C	T	upstream_gene_variant	MODIFIER	AFUN005684	c.-4695C>T		AfunF3_X	AFUN005685	unspecified product	7837507	7845306	NA	other	0.0291498
27563363	AfunF3_3	0.0300243	0.0300243	0.99988	0.05	0.3	0.166667	C	T	5_prime_UTR_variant	MODIFIER	AFUN006796	c.-53C>T		AfunF3_3	AFUN006796	TPR_REGION domain-containing protein [Source:UniProtKB/TrEMBL;Acc:A0A182RKM8]	27563216	27565042	NA	other	0.0641653
27563363	AfunF3_3	0.0300243	0.0300243	0.99988	0.05	0.3	0.166667	C	T	downstream_gene_variant	MODIFIER	AFUN006795	c.*2056C>T		AfunF3_3	AFUN006796	TPR_REGION domain-containing protein [Source:UniProtKB/TrEMBL;Acc:A0A182RKM8]	27563216	27565042	NA	other	0.0641653
27563363	AfunF3_3	0.0300243	0.0300243	0.99988	0.05	0.3	0.166667	C	T	upstream_gene_variant	MODIFIER	AFUN020522	c.-3847C>T		AfunF3_3	AFUN006796	TPR_REGION domain-containing protein [Source:UniProtKB/TrEMBL;Acc:A0A182RKM8]	27563216	27565042	NA	other	0.0641653
27563363	AfunF3_3	0.0300243	0.0300243	0.99988	0.05	0.3	0.166667	C	T	upstream_gene_variant	MODIFIER	AFUN020522	c.-3847C>T		AfunF3_3	AFUN006796	TPR_REGION domain-containing protein [Source:UniProtKB/TrEMBL;Acc:A0A182RKM8]	27563216	27565042	NA	other	0.0641653
14125337	AfunF3_2	0.0300249	0.0300249	0.99988	0.3	0.05	0.166667	A	C	intron_variant	MODIFIER	AFUN009089	c.3678-17A>C		AfunF3_2	AFUN009089	phosphatidylinositol phospholipase C, epsilon [Source:Projected from Anopheles gambiae (AGAP002529) VB Community Annotation]	14078844	14131058	NA	other	0.017353
27563393	AfunF3_3	0.0300265	0.0300265	0.99988	0.05	0.3	0.166667	C	T	5_prime_UTR_variant	MODIFIER	AFUN006796	c.-23C>T		AfunF3_3	AFUN006796	TPR_REGION domain-containing protein [Source:UniProtKB/TrEMBL;Acc:A0A182RKM8]	27563216	27565042	NA	other	0.0641653
27563393	AfunF3_3	0.0300265	0.0300265	0.99988	0.05	0.3	0.166667	C	T	upstream_gene_variant	MODIFIER	AFUN020522	c.-3817C>T		AfunF3_3	AFUN006796	TPR_REGION domain-containing protein [Source:UniProtKB/TrEMBL;Acc:A0A182RKM8]	27563216	27565042	NA	other	0.0641653
27563393	AfunF3_3	0.0300265	0.0300265	0.99988	0.05	0.3	0.166667	C	T	upstream_gene_variant	MODIFIER	AFUN020522	c.-3817C>T		AfunF3_3	AFUN006796	TPR_REGION domain-containing protein [Source:UniProtKB/TrEMBL;Acc:A0A182RKM8]	27563216	27565042	NA	other	0.0641653
27563393	AfunF3_3	0.0300265	0.0300265	0.99988	0.05	0.3	0.166667	C	T	downstream_gene_variant	MODIFIER	AFUN006795	c.*2086C>T		AfunF3_3	AFUN006796	TPR_REGION domain-containing protein [Source:UniProtKB/TrEMBL;Acc:A0A182RKM8]	27563216	27565042	NA	other	0.0641653
717455	AfunF3_3	0.0300297	0.0300297	0.99988	0.05	0.3	0.149306	G	C	downstream_gene_variant	MODIFIER	AFUN005008	c.*2249G>C		AfunF3_3	AFUN005009	CLIP-associating protein 1/2 [Source:Projected from Anopheles gambiae (AGAP007623) VB Community Annotation]	716500	735227	NA	other	0.00356574
717455	AfunF3_3	0.0300297	0.0300297	0.99988	0.05	0.3	0.149306	G	C	3_prime_UTR_variant	MODIFIER	AFUN005009	c.*1250C>G		AfunF3_3	AFUN005009	CLIP-associating protein 1/2 [Source:Projected from Anopheles gambiae (AGAP007623) VB Community Annotation]	716500	735227	NA	other	0.00356574
37734542	AfunF3_2	0.0300354	0.0300354	0.99988	0.05	0.3	0.166667	T	C	5_prime_UTR_variant	MODIFIER	AFUN005498	c.-616T>C		AfunF3_2	AFUN005498	UDP glucuronosyltransferase 5 family, polypeptide A2 [Source:Projected from Anopheles gambiae (AGAP002783) VB Community Annotation]	37732412	37740072	NA	UGTs	0.0434601
37734542	AfunF3_2	0.0300354	0.0300354	0.99988	0.05	0.3	0.166667	T	C	intron_variant	MODIFIER	AFUN016523	c.14-4275A>G		AfunF3_2	AFUN005498	UDP glucuronosyltransferase 5 family, polypeptide A2 [Source:Projected from Anopheles gambiae (AGAP002783) VB Community Annotation]	37732412	37740072	NA	UGTs	0.0434601
86180067	AfunF3_3	0.0300386	0.0300386	0.99988	0	0.2	0.138889	G	A	downstream_gene_variant	MODIFIER	AFUN018609	c.*2331G>A		AfunF3_3	AFUN018939	unspecified product	86178551	86180185	NA	other	0.0574693
86180067	AfunF3_3	0.0300386	0.0300386	0.99988	0	0.2	0.138889	G	A	3_prime_UTR_variant	MODIFIER	AFUN018939	c.*359G>A		AfunF3_3	AFUN018939	unspecified product	86178551	86180185	NA	other	0.0574693
29039197	AfunF3_3	0.0300392	0.0300392	0.99988	0.05	0.3	0.131944	C	T	synonymous_variant	LOW	AFUN002957	c.954C>T	p.His318His	AfunF3_3	AFUN002957	mitochondrial translation elongation factor TU [Source:Projected from Anopheles gambiae (AGAP006996) VB Community Annotation]	29037917	29039746	NA	other	0.068954
29039197	AfunF3_3	0.0300392	0.0300392	0.99988	0.05	0.3	0.131944	C	T	upstream_gene_variant	MODIFIER	AFUN019833	c.-2156G>A		AfunF3_3	AFUN002957	mitochondrial translation elongation factor TU [Source:Projected from Anopheles gambiae (AGAP006996) VB Community Annotation]	29037917	29039746	NA	other	0.068954
29039197	AfunF3_3	0.0300392	0.0300392	0.99988	0.05	0.3	0.131944	C	T	upstream_gene_variant	MODIFIER	AFUN002959	c.-4462C>T		AfunF3_3	AFUN002957	mitochondrial translation elongation factor TU [Source:Projected from Anopheles gambiae (AGAP006996) VB Community Annotation]	29037917	29039746	NA	other	0.068954
29039197	AfunF3_3	0.0300392	0.0300392	0.99988	0.05	0.3	0.131944	C	T	downstream_gene_variant	MODIFIER	AFUN002958	c.*697G>A		AfunF3_3	AFUN002957	mitochondrial translation elongation factor TU [Source:Projected from Anopheles gambiae (AGAP006996) VB Community Annotation]	29037917	29039746	NA	other	0.068954
51405233	AfunF3_2	0.0300428	0.0300428	0.99988	0.05	0.3	0.149306	A	C	upstream_gene_variant	MODIFIER	AFUN021173	c.-3611T>G		AfunF3_2	AFUN021175	aminopeptidase [Source:Projected from Anopheles gambiae (AGAP013146) VB Community Annotation]	51402642	51407281	NA	other	0.0410131
51405233	AfunF3_2	0.0300428	0.0300428	0.99988	0.05	0.3	0.149306	A	C	upstream_gene_variant	MODIFIER	AFUN021176	c.-2743A>C		AfunF3_2	AFUN021175	aminopeptidase [Source:Projected from Anopheles gambiae (AGAP013146) VB Community Annotation]	51402642	51407281	NA	other	0.0410131
51405233	AfunF3_2	0.0300428	0.0300428	0.99988	0.05	0.3	0.149306	A	C	missense_variant	MODERATE	AFUN021175	c.1258A>C	p.Met420Leu	AfunF3_2	AFUN021175	aminopeptidase [Source:Projected from Anopheles gambiae (AGAP013146) VB Community Annotation]	51402642	51407281	NA	other	0.0410131
51405233	AfunF3_2	0.0300428	0.0300428	0.99988	0.05	0.3	0.149306	A	C	missense_variant	MODERATE	AFUN021175	c.1225A>C	p.Met409Leu	AfunF3_2	AFUN021175	aminopeptidase [Source:Projected from Anopheles gambiae (AGAP013146) VB Community Annotation]	51402642	51407281	NA	other	0.0410131
51405316	AfunF3_2	0.0300444	0.0300444	0.99988	0.05	0.3	0.166667	C	A	upstream_gene_variant	MODIFIER	AFUN021173	c.-3694G>T		AfunF3_2	AFUN021175	aminopeptidase [Source:Projected from Anopheles gambiae (AGAP013146) VB Community Annotation]	51402642	51407281	NA	other	0.0410131
51405316	AfunF3_2	0.0300444	0.0300444	0.99988	0.05	0.3	0.166667	C	A	synonymous_variant	LOW	AFUN021175	c.1308C>A	p.Ala436Ala	AfunF3_2	AFUN021175	aminopeptidase [Source:Projected from Anopheles gambiae (AGAP013146) VB Community Annotation]	51402642	51407281	NA	other	0.0410131
51405316	AfunF3_2	0.0300444	0.0300444	0.99988	0.05	0.3	0.166667	C	A	upstream_gene_variant	MODIFIER	AFUN021176	c.-2660C>A		AfunF3_2	AFUN021175	aminopeptidase [Source:Projected from Anopheles gambiae (AGAP013146) VB Community Annotation]	51402642	51407281	NA	other	0.0410131
51405316	AfunF3_2	0.0300444	0.0300444	0.99988	0.05	0.3	0.166667	C	A	synonymous_variant	LOW	AFUN021175	c.1341C>A	p.Ala447Ala	AfunF3_2	AFUN021175	aminopeptidase [Source:Projected from Anopheles gambiae (AGAP013146) VB Community Annotation]	51402642	51407281	NA	other	0.0410131
88920316	AfunF3_2	0.0300502	0.0300502	0.99988	0.3	0.05	0.149306	C	A	synonymous_variant	LOW	AFUN019659	c.849C>A	p.Thr283Thr	AfunF3_2	AFUN019659	unspecified product	88919460	88921275	NA	other	0.05554
88920316	AfunF3_2	0.0300502	0.0300502	0.99988	0.3	0.05	0.149306	C	A	downstream_gene_variant	MODIFIER	AFUN006360	c.*2220C>A		AfunF3_2	AFUN019659	unspecified product	88919460	88921275	NA	other	0.05554
88920316	AfunF3_2	0.0300502	0.0300502	0.99988	0.3	0.05	0.149306	C	A	upstream_gene_variant	MODIFIER	AFUN015933	c.-4900G>T		AfunF3_2	AFUN019659	unspecified product	88919460	88921275	NA	other	0.05554
88920316	AfunF3_2	0.0300502	0.0300502	0.99988	0.3	0.05	0.149306	C	A	upstream_gene_variant	MODIFIER	AFUN019741	c.-1570C>A		AfunF3_2	AFUN019659	unspecified product	88919460	88921275	NA	other	0.05554
94177789	AfunF3_2	0.0300664	0.0300664	0.99988	0.3	0.05	0.166667	C	T	3_prime_UTR_variant	MODIFIER	AFUN005260	c.*153G>A		AfunF3_2	AFUN005260	ATP-binding cassette transporter (ABC transporter) family G member [Source:Projected from Anopheles gambiae (AGAP009464) VB Community Annotation]	94177266	94195406	NA	ABCs	0.0404306
94177789	AfunF3_2	0.0300664	0.0300664	0.99988	0.3	0.05	0.166667	C	T	upstream_gene_variant	MODIFIER	AFUN015745	c.-3226G>A		AfunF3_2	AFUN005260	ATP-binding cassette transporter (ABC transporter) family G member [Source:Projected from Anopheles gambiae (AGAP009464) VB Community Annotation]	94177266	94195406	NA	ABCs	0.0404306
85007047	AfunF3_3	0.0300904	0.0300904	0.99988	0.3	0.05	0.166667	A	C	synonymous_variant	LOW	AFUN007216	c.219A>C	p.Ala73Ala	AfunF3_3	AFUN007216	V-type proton ATPase proteolipid subunit [Source:UniProtKB/TrEMBL;Acc:A0A182RLU4]	85002798	85011847	NA	other	0.0245157
28198292	AfunF3_3	0.030098	0.030098	0.99988	0.05	0.3	0.149306	C	T	downstream_gene_variant	MODIFIER	AFUN002275	c.*3402G>A		AfunF3_3	AFUN002277	odorant-binding protein [Source:Projected from Anopheles gambiae (AGAP006080) VB Community Annotation]	28197912	28198884	NA	other	0.0774772
28198292	AfunF3_3	0.030098	0.030098	0.99988	0.05	0.3	0.149306	C	T	upstream_gene_variant	MODIFIER	AFUN002276	c.-2906C>T		AfunF3_3	AFUN002277	odorant-binding protein [Source:Projected from Anopheles gambiae (AGAP006080) VB Community Annotation]	28197912	28198884	NA	other	0.0774772
28198292	AfunF3_3	0.030098	0.030098	0.99988	0.05	0.3	0.149306	C	T	downstream_gene_variant	MODIFIER	AFUN021168	c.*3288C>T		AfunF3_3	AFUN002277	odorant-binding protein [Source:Projected from Anopheles gambiae (AGAP006080) VB Community Annotation]	28197912	28198884	NA	other	0.0774772
28198292	AfunF3_3	0.030098	0.030098	0.99988	0.05	0.3	0.149306	C	T	missense_variant	MODERATE	AFUN002277	c.200C>T	p.Ala67Val	AfunF3_3	AFUN002277	odorant-binding protein [Source:Projected from Anopheles gambiae (AGAP006080) VB Community Annotation]	28197912	28198884	NA	other	0.0774772
14008517	AfunF3_3	0.030103	0.030103	0.99988	0.05	0.3	0.149306	G	A	downstream_gene_variant	MODIFIER	AFUN015920	c.*1892C>T		AfunF3_3	AFUN004597	Cytochrome P450 [Source:UniProtKB/TrEMBL;Acc:A0A182REH4]	14007953	14010121	CYP302A1	CYPs	0.0410601
14008517	AfunF3_3	0.030103	0.030103	0.99988	0.05	0.3	0.149306	G	A	synonymous_variant	LOW	AFUN004597	c.306G>A	p.Thr102Thr	AfunF3_3	AFUN004597	Cytochrome P450 [Source:UniProtKB/TrEMBL;Acc:A0A182REH4]	14007953	14010121	CYP302A1	CYPs	0.0410601
14008517	AfunF3_3	0.030103	0.030103	0.99988	0.05	0.3	0.149306	G	A	downstream_gene_variant	MODIFIER	AFUN004598	c.*1565G>A		AfunF3_3	AFUN004597	Cytochrome P450 [Source:UniProtKB/TrEMBL;Acc:A0A182REH4]	14007953	14010121	CYP302A1	CYPs	0.0410601
14008517	AfunF3_3	0.030103	0.030103	0.99988	0.05	0.3	0.149306	G	A	upstream_gene_variant	MODIFIER	AFUN004596	c.-3762G>A		AfunF3_3	AFUN004597	Cytochrome P450 [Source:UniProtKB/TrEMBL;Acc:A0A182REH4]	14007953	14010121	CYP302A1	CYPs	0.0410601
14008517	AfunF3_3	0.030103	0.030103	0.99988	0.05	0.3	0.149306	G	A	downstream_gene_variant	MODIFIER	AFUN016002	c.*5497G>A		AfunF3_3	AFUN004597	Cytochrome P450 [Source:UniProtKB/TrEMBL;Acc:A0A182REH4]	14007953	14010121	CYP302A1	CYPs	0.0410601
16695184	AfunF3_3	0.030105	0.030105	0.99988	0.3	0.05	0.166667	C	T	synonymous_variant	LOW	AFUN016510	c.888C>T	p.Tyr296Tyr	AfunF3_3	AFUN016510	Carboxylic ester hydrolase [Source:UniProtKB/TrEMBL;Acc:A0A1Y9HEN6]	16694209	16696236	NA	other	0.0714882
16695184	AfunF3_3	0.030105	0.030105	0.99988	0.3	0.05	0.166667	C	T	upstream_gene_variant	MODIFIER	AFUN016509	c.-1792C>T		AfunF3_3	AFUN016510	Carboxylic ester hydrolase [Source:UniProtKB/TrEMBL;Acc:A0A1Y9HEN6]	16694209	16696236	NA	other	0.0714882
55151059	AfunF3_2	0.0301058	0.0301058	0.99988	0.3	0.05	0.131944	C	T	intron_variant	MODIFIER	AFUN014466	c.308-17G>A		AfunF3_2	AFUN021464	Peptidase S1 domain-containing protein [Source:UniProtKB/TrEMBL;Acc:A0A4Y0BQ07]	55150901	55152429	NA	other	0.0781868
55151059	AfunF3_2	0.0301058	0.0301058	0.99988	0.3	0.05	0.131944	C	T	intron_variant	MODIFIER	AFUN014466	c.308-17G>A		AfunF3_2	AFUN014466	unspecified product	55151002	55151494	NA	other	0.0480024
55151059	AfunF3_2	0.0301058	0.0301058	0.99988	0.3	0.05	0.131944	C	T	downstream_gene_variant	MODIFIER	AFUN004511	c.*4162C>T		AfunF3_2	AFUN021464	Peptidase S1 domain-containing protein [Source:UniProtKB/TrEMBL;Acc:A0A4Y0BQ07]	55150901	55152429	NA	other	0.0781868
55151059	AfunF3_2	0.0301058	0.0301058	0.99988	0.3	0.05	0.131944	C	T	downstream_gene_variant	MODIFIER	AFUN004511	c.*4162C>T		AfunF3_2	AFUN014466	unspecified product	55151002	55151494	NA	other	0.0480024
55151059	AfunF3_2	0.0301058	0.0301058	0.99988	0.3	0.05	0.131944	C	T	upstream_gene_variant	MODIFIER	AFUN004509	c.-2421C>T		AfunF3_2	AFUN021464	Peptidase S1 domain-containing protein [Source:UniProtKB/TrEMBL;Acc:A0A4Y0BQ07]	55150901	55152429	NA	other	0.0781868
55151059	AfunF3_2	0.0301058	0.0301058	0.99988	0.3	0.05	0.131944	C	T	upstream_gene_variant	MODIFIER	AFUN004509	c.-2421C>T		AfunF3_2	AFUN014466	unspecified product	55151002	55151494	NA	other	0.0480024
55151059	AfunF3_2	0.0301058	0.0301058	0.99988	0.3	0.05	0.131944	C	T	downstream_gene_variant	MODIFIER	AFUN021465	c.*1906C>T		AfunF3_2	AFUN021464	Peptidase S1 domain-containing protein [Source:UniProtKB/TrEMBL;Acc:A0A4Y0BQ07]	55150901	55152429	NA	other	0.0781868
55151059	AfunF3_2	0.0301058	0.0301058	0.99988	0.3	0.05	0.131944	C	T	downstream_gene_variant	MODIFIER	AFUN021465	c.*1906C>T		AfunF3_2	AFUN014466	unspecified product	55151002	55151494	NA	other	0.0480024
55151059	AfunF3_2	0.0301058	0.0301058	0.99988	0.3	0.05	0.131944	C	T	intron_variant	MODIFIER	AFUN021464	c.82+17C>T		AfunF3_2	AFUN021464	Peptidase S1 domain-containing protein [Source:UniProtKB/TrEMBL;Acc:A0A4Y0BQ07]	55150901	55152429	NA	other	0.0781868
55151059	AfunF3_2	0.0301058	0.0301058	0.99988	0.3	0.05	0.131944	C	T	intron_variant	MODIFIER	AFUN021464	c.82+17C>T		AfunF3_2	AFUN014466	unspecified product	55151002	55151494	NA	other	0.0480024
55151059	AfunF3_2	0.0301058	0.0301058	0.99988	0.3	0.05	0.131944	C	T	synonymous_variant	LOW	AFUN014466	c.372G>A	p.Arg124Arg	AfunF3_2	AFUN021464	Peptidase S1 domain-containing protein [Source:UniProtKB/TrEMBL;Acc:A0A4Y0BQ07]	55150901	55152429	NA	other	0.0781868
55151059	AfunF3_2	0.0301058	0.0301058	0.99988	0.3	0.05	0.131944	C	T	synonymous_variant	LOW	AFUN014466	c.372G>A	p.Arg124Arg	AfunF3_2	AFUN014466	unspecified product	55151002	55151494	NA	other	0.0480024
82890333	AfunF3_3	0.030113	0.030113	0.99988	0.3	0.05	0.114583	C	G	downstream_gene_variant	MODIFIER	AFUN018832	c.*3836C>G		AfunF3_3	AFUN018768	PX domain-containing protein [Source:UniProtKB/TrEMBL;Acc:A0A4Y0BIJ7]	82889019	82895294	NA	other	0.132571
82890333	AfunF3_3	0.030113	0.030113	0.99988	0.3	0.05	0.114583	C	G	synonymous_variant	LOW	AFUN018768	c.1089G>C	p.Leu363Leu	AfunF3_3	AFUN018768	PX domain-containing protein [Source:UniProtKB/TrEMBL;Acc:A0A4Y0BIJ7]	82889019	82895294	NA	other	0.132571
70735359	AfunF3_3	0.0301259	0.0301259	0.99988	0.05	0.3	0.131944	T	G	upstream_gene_variant	MODIFIER	AFUN016242	c.-1088A>C		AfunF3_3	AFUN016241	Carboxylic ester hydrolase	70734797	70737004	NA	other	0.0354466
70735359	AfunF3_3	0.0301259	0.0301259	0.99988	0.05	0.3	0.131944	T	G	downstream_gene_variant	MODIFIER	AFUN010473	c.*7012T>G		AfunF3_3	AFUN016241	Carboxylic ester hydrolase	70734797	70737004	NA	other	0.0354466
70735359	AfunF3_3	0.0301259	0.0301259	0.99988	0.05	0.3	0.131944	T	G	synonymous_variant	LOW	AFUN016241	c.1297A>C	p.Arg433Arg	AfunF3_3	AFUN016241	Carboxylic ester hydrolase	70734797	70737004	NA	other	0.0354466
18019180	AfunF3_2	0.0301568	0.0301568	0.99988	0	0.35	0.301587	G	A	upstream_gene_variant	MODIFIER	AFUN016153	c.-5053G>A		AfunF3_2	AFUN019783	unspecified product	18017975	18019793	NA	other	0.0437704
18019180	AfunF3_2	0.0301568	0.0301568	0.99988	0	0.35	0.301587	G	A	upstream_gene_variant	MODIFIER	AFUN019571	c.-1971G>A		AfunF3_2	AFUN019783	unspecified product	18017975	18019793	NA	other	0.0437704
18019180	AfunF3_2	0.0301568	0.0301568	0.99988	0	0.35	0.301587	G	A	synonymous_variant	LOW	AFUN019783	c.1092G>A	p.Leu364Leu	AfunF3_2	AFUN019783	unspecified product	18017975	18019793	NA	other	0.0437704
84487346	AfunF3_3	0.0301799	0.0301799	0.99988	0.05	0.3	0.166667	T	A	missense_variant	MODERATE	AFUN007253	c.562A>T	p.Ser188Cys	AfunF3_3	AFUN007253	WH2 domain-containing protein [Source:UniProtKB/TrEMBL;Acc:A0A182RLY1]	84485639	84492111	NA	other	0.0946359
84487346	AfunF3_3	0.0301799	0.0301799	0.99988	0.05	0.3	0.166667	T	A	downstream_gene_variant	MODIFIER	AFUN007254	c.*1773T>A		AfunF3_3	AFUN007253	WH2 domain-containing protein [Source:UniProtKB/TrEMBL;Acc:A0A182RLY1]	84485639	84492111	NA	other	0.0946359
69751916	AfunF3_3	0.030216	0.030216	0.99988	0.3	0.05	0.149306	T	C	synonymous_variant	LOW	AFUN000518	c.582T>C	p.Cys194Cys	AfunF3_3	AFUN000518	cytochrome P450	69748885	69753425	CYP6AK1	CYPs	0.0121772
69751916	AfunF3_3	0.030216	0.030216	0.99988	0.3	0.05	0.149306	T	C	downstream_gene_variant	MODIFIER	AFUN000519	c.*4164T>C		AfunF3_3	AFUN000518	cytochrome P450	69748885	69753425	CYP6AK1	CYPs	0.0121772
69751916	AfunF3_3	0.030216	0.030216	0.99988	0.3	0.05	0.149306	T	C	upstream_gene_variant	MODIFIER	AFUN000515	c.-4239T>C		AfunF3_3	AFUN000518	cytochrome P450	69748885	69753425	CYP6AK1	CYPs	0.0121772
69751916	AfunF3_3	0.030216	0.030216	0.99988	0.3	0.05	0.149306	T	C	synonymous_variant	LOW	AFUN000518	c.72T>C	p.Cys24Cys	AfunF3_3	AFUN000518	cytochrome P450	69748885	69753425	CYP6AK1	CYPs	0.0121772
69751916	AfunF3_3	0.030216	0.030216	0.99988	0.3	0.05	0.149306	T	C	downstream_gene_variant	MODIFIER	AFUN019953	c.*1440A>G		AfunF3_3	AFUN000518	cytochrome P450	69748885	69753425	CYP6AK1	CYPs	0.0121772
76087543	AfunF3_3	0.0302827	0.0302827	0.99988	0.3	0.65	0.156746	A	G	synonymous_variant	LOW	AFUN019066	c.171T>C	p.His57His	AfunF3_3	AFUN019066	heme peroxidase [Source:Projected from Anopheles gambiae (AGAP013327) VB Community Annotation]	76085680	76088444	NA	other	0
61794791	AfunF3_3	0.0303716	0.0303716	0.99988	0.3	0.05	0.166667	G	T	upstream_gene_variant	MODIFIER	AFUN017062	c.-3370G>T		AfunF3_3	AFUN007162	ATP-binding cassette transporter (ABC transporter) family E member [Source:Projected from Anopheles gambiae (AGAP029588) VB Community Annotation]	61776505	61795019	NA	ABCs	0.0506623
61794791	AfunF3_3	0.0303716	0.0303716	0.99988	0.3	0.05	0.166667	G	T	splice_region_variant&intron_variant	LOW	AFUN007162	c.6027+5G>T		AfunF3_3	AFUN007162	ATP-binding cassette transporter (ABC transporter) family E member [Source:Projected from Anopheles gambiae (AGAP029588) VB Community Annotation]	61776505	61795019	NA	ABCs	0.0506623
88927512	AfunF3_2	0.0306444	0.0306444	0.99988	0.3	0.05	0.149306	A	T	missense_variant	MODERATE	AFUN006361	c.1336A>T	p.Ile446Phe	AfunF3_2	AFUN006361	unspecified product	88925581	88927914	NA	other	0.0554765
88927512	AfunF3_2	0.0306444	0.0306444	0.99988	0.3	0.05	0.149306	A	T	downstream_gene_variant	MODIFIER	AFUN019741	c.*3682A>T		AfunF3_2	AFUN006361	unspecified product	88925581	88927914	NA	other	0.0554765
18234201	AfunF3_3	0.0307353	0.0307353	0.99988	0.1	0.4	0.166667	T	G	intron_variant	MODIFIER	AFUN000592	c.2225-69T>G		AfunF3_3	AFUN000592	unspecified product	18228896	18240143	NA	other	0.0757308
18234201	AfunF3_3	0.0307353	0.0307353	0.99988	0.1	0.4	0.166667	T	G	intron_variant	MODIFIER	AFUN000592	c.2225-69T>G		AfunF3_3	AFUN000592	unspecified product	18228896	18240143	NA	other	0.0757308
18234201	AfunF3_3	0.0307353	0.0307353	0.99988	0.1	0.4	0.166667	T	G	intron_variant	MODIFIER	AFUN000592	c.2225-69T>G		AfunF3_3	AFUN000592	unspecified product	18228896	18240143	NA	other	0.0757308
85319793	AfunF3_2	0.0308109	0.0308109	0.99988	0.3	0.05	0.166667	A	C	downstream_gene_variant	MODIFIER	AFUN015962	c.*2582A>C		AfunF3_2	AFUN015797	cytochrome P450 [Source:Projected from Anopheles gambiae (AGAP008204) VB Community Annotation]	85319722	85321436	NA	CYPs	0.0174394
85319793	AfunF3_2	0.0308109	0.0308109	0.99988	0.3	0.05	0.166667	A	C	downstream_gene_variant	MODIFIER	AFUN015796	c.*1988T>G		AfunF3_2	AFUN015797	cytochrome P450 [Source:Projected from Anopheles gambiae (AGAP008204) VB Community Annotation]	85319722	85321436	NA	CYPs	0.0174394
85319793	AfunF3_2	0.0308109	0.0308109	0.99988	0.3	0.05	0.166667	A	C	synonymous_variant	LOW	AFUN015797	c.1494T>G	p.Val498Val	AfunF3_2	AFUN015797	cytochrome P450 [Source:Projected from Anopheles gambiae (AGAP008204) VB Community Annotation]	85319722	85321436	NA	CYPs	0.0174394
85319793	AfunF3_2	0.0308109	0.0308109	0.99988	0.3	0.05	0.166667	A	C	downstream_gene_variant	MODIFIER	AFUN015960	c.*4865A>C		AfunF3_2	AFUN015797	cytochrome P450 [Source:Projected from Anopheles gambiae (AGAP008204) VB Community Annotation]	85319722	85321436	NA	CYPs	0.0174394
85319793	AfunF3_2	0.0308109	0.0308109	0.99988	0.3	0.05	0.166667	A	C	downstream_gene_variant	MODIFIER	AFUN015963	c.*88A>C		AfunF3_2	AFUN015797	cytochrome P450 [Source:Projected from Anopheles gambiae (AGAP008204) VB Community Annotation]	85319722	85321436	NA	CYPs	0.0174394
85094679	AfunF3_3	0.0308429	0.0308429	0.99988	0.05	0.3	0.166667	T	G	upstream_gene_variant	MODIFIER	AFUN021751	c.-4672T>G		AfunF3_3	AFUN021752	SWI/SNF-related matrix-associated actin-dependent regulator of chromatin [Source:Projected from Anopheles gambiae (AGAP010700) VB Community Annotation]	85094435	85098841	NA	other	0.031215
85094679	AfunF3_3	0.0308429	0.0308429	0.99988	0.05	0.3	0.166667	T	G	downstream_gene_variant	MODIFIER	AFUN007210	c.*3228T>G		AfunF3_3	AFUN021752	SWI/SNF-related matrix-associated actin-dependent regulator of chromatin [Source:Projected from Anopheles gambiae (AGAP010700) VB Community Annotation]	85094435	85098841	NA	other	0.031215
85094679	AfunF3_3	0.0308429	0.0308429	0.99988	0.05	0.3	0.166667	T	G	upstream_gene_variant	MODIFIER	AFUN007209	c.-684A>C		AfunF3_3	AFUN021752	SWI/SNF-related matrix-associated actin-dependent regulator of chromatin [Source:Projected from Anopheles gambiae (AGAP010700) VB Community Annotation]	85094435	85098841	NA	other	0.031215
85094679	AfunF3_3	0.0308429	0.0308429	0.99988	0.05	0.3	0.166667	T	G	intron_variant	MODIFIER	AFUN021752	c.54+31T>G		AfunF3_3	AFUN021752	SWI/SNF-related matrix-associated actin-dependent regulator of chromatin [Source:Projected from Anopheles gambiae (AGAP010700) VB Community Annotation]	85094435	85098841	NA	other	0.031215
717135	AfunF3_3	0.0311558	0.0311558	0.99988	0.05	0.3	0.149306	T	C	3_prime_UTR_variant	MODIFIER	AFUN005009	c.*1570A>G		AfunF3_3	AFUN005009	CLIP-associating protein 1/2 [Source:Projected from Anopheles gambiae (AGAP007623) VB Community Annotation]	716500	735227	NA	other	0.00356574
717135	AfunF3_3	0.0311558	0.0311558	0.99988	0.05	0.3	0.149306	T	C	downstream_gene_variant	MODIFIER	AFUN005008	c.*1929T>C		AfunF3_3	AFUN005009	CLIP-associating protein 1/2 [Source:Projected from Anopheles gambiae (AGAP007623) VB Community Annotation]	716500	735227	NA	other	0.00356574
2073193	AfunF3_3	0.0312666	0.0312666	0.99988	0.35	0.05	0.223744	C	T	intron_variant	MODIFIER	AFUN008639	c.705+72G>A		AfunF3_3	AFUN008639	autocrine motility factor receptor [Source:Projected from Anopheles gambiae (AGAP007538) VB Community Annotation]	2063152	2085742	NA	other	0.0560264
14753343	AfunF3_3	0.0312994	0.0312994	0.99988	0.05	0.3	0.166667	A	C	downstream_gene_variant	MODIFIER	AFUN011774	c.*2585T>G		AfunF3_3	AFUN022341	ubiquitin-conjugating enzyme E2 J2 [Source:Projected from Anopheles gambiae (AGAP005954) VB Community Annotation]	14752845	14755614	NA	other	0.0570391
14753343	AfunF3_3	0.0312994	0.0312994	0.99988	0.05	0.3	0.166667	A	C	5_prime_UTR_variant	MODIFIER	AFUN022341	c.-307A>C		AfunF3_3	AFUN022341	ubiquitin-conjugating enzyme E2 J2 [Source:Projected from Anopheles gambiae (AGAP005954) VB Community Annotation]	14752845	14755614	NA	other	0.0570391
14753343	AfunF3_3	0.0312994	0.0312994	0.99988	0.05	0.3	0.166667	A	C	upstream_gene_variant	MODIFIER	AFUN011771	c.-5054T>G		AfunF3_3	AFUN022341	ubiquitin-conjugating enzyme E2 J2 [Source:Projected from Anopheles gambiae (AGAP005954) VB Community Annotation]	14752845	14755614	NA	other	0.0570391
14753343	AfunF3_3	0.0312994	0.0312994	0.99988	0.05	0.3	0.166667	A	C	downstream_gene_variant	MODIFIER	AFUN022340	c.*2239A>C		AfunF3_3	AFUN022341	ubiquitin-conjugating enzyme E2 J2 [Source:Projected from Anopheles gambiae (AGAP005954) VB Community Annotation]	14752845	14755614	NA	other	0.0570391
14753343	AfunF3_3	0.0312994	0.0312994	0.99988	0.05	0.3	0.166667	A	C	upstream_gene_variant	MODIFIER	AFUN011773	c.-875T>G		AfunF3_3	AFUN022341	ubiquitin-conjugating enzyme E2 J2 [Source:Projected from Anopheles gambiae (AGAP005954) VB Community Annotation]	14752845	14755614	NA	other	0.0570391
3603559	AfunF3_X	0.0313424	0.0313424	0.99988	0.3	0.05	0.149306	A	T	5_prime_UTR_variant	MODIFIER	AFUN021646	c.-112A>T		AfunF3_X	AFUN021646	Ras-related protein Rab-10 [Source:Projected from Anopheles gambiae (AGAP000671) VB Community Annotation]	3602715	3607942	NA	other	0
3603559	AfunF3_X	0.0313424	0.0313424	0.99988	0.3	0.05	0.149306	A	T	downstream_gene_variant	MODIFIER	AFUN019862	c.*1361A>T		AfunF3_X	AFUN021646	Ras-related protein Rab-10 [Source:Projected from Anopheles gambiae (AGAP000671) VB Community Annotation]	3602715	3607942	NA	other	0
3603559	AfunF3_X	0.0313424	0.0313424	0.99988	0.3	0.05	0.149306	A	T	downstream_gene_variant	MODIFIER	AFUN006259	c.*4658T>A		AfunF3_X	AFUN021646	Ras-related protein Rab-10 [Source:Projected from Anopheles gambiae (AGAP000671) VB Community Annotation]	3602715	3607942	NA	other	0
9916867	AfunF3_3	0.0314626	0.0314626	0.99988	0.3	0.05	0.114583	G	A	downstream_gene_variant	MODIFIER	AFUN020951	c.*5075C>T		AfunF3_3	AFUN020948	Chymotrypsin-1 [Source:Projected from Anopheles gambiae (AGAP006709) UniProtKB/Swiss-Prot;Acc:Q27289]	9916485	9917542	NA	other	0.0117959
9916867	AfunF3_3	0.0314626	0.0314626	0.99988	0.3	0.05	0.114583	G	A	upstream_gene_variant	MODIFIER	AFUN020946	c.-3111C>T		AfunF3_3	AFUN020948	Chymotrypsin-1 [Source:Projected from Anopheles gambiae (AGAP006709) UniProtKB/Swiss-Prot;Acc:Q27289]	9916485	9917542	NA	other	0.0117959
9916867	AfunF3_3	0.0314626	0.0314626	0.99988	0.3	0.05	0.114583	G	A	synonymous_variant	LOW	AFUN020948	c.540C>T	p.Asp180Asp	AfunF3_3	AFUN020948	Chymotrypsin-1 [Source:Projected from Anopheles gambiae (AGAP006709) UniProtKB/Swiss-Prot;Acc:Q27289]	9916485	9917542	NA	other	0.0117959
9916867	AfunF3_3	0.0314626	0.0314626	0.99988	0.3	0.05	0.114583	G	A	upstream_gene_variant	MODIFIER	AFUN020949	c.-780C>T		AfunF3_3	AFUN020948	Chymotrypsin-1 [Source:Projected from Anopheles gambiae (AGAP006709) UniProtKB/Swiss-Prot;Acc:Q27289]	9916485	9917542	NA	other	0.0117959
9916867	AfunF3_3	0.0314626	0.0314626	0.99988	0.3	0.05	0.114583	G	A	downstream_gene_variant	MODIFIER	AFUN020947	c.*1573C>T		AfunF3_3	AFUN020948	Chymotrypsin-1 [Source:Projected from Anopheles gambiae (AGAP006709) UniProtKB/Swiss-Prot;Acc:Q27289]	9916485	9917542	NA	other	0.0117959
9916867	AfunF3_3	0.0314626	0.0314626	0.99988	0.3	0.05	0.114583	G	A	upstream_gene_variant	MODIFIER	AFUN000360	c.-3687G>A		AfunF3_3	AFUN020948	Chymotrypsin-1 [Source:Projected from Anopheles gambiae (AGAP006709) UniProtKB/Swiss-Prot;Acc:Q27289]	9916485	9917542	NA	other	0.0117959
15145426	AfunF3_3	0.0315067	0.0315067	0.99988	0.3	0.05	0.166667	A	G	synonymous_variant	LOW	AFUN009011	c.408A>G	p.Arg136Arg	AfunF3_3	AFUN009011	unspecified product	15134623	15152802	NA	other	0
22180184	AfunF3_2	0.0315391	0.0315391	0.99988	0.2	0	0.166667	A	G	downstream_gene_variant	MODIFIER	AFUN021641	c.*3696T>C		AfunF3_2	AFUN006172	glycerol-3-phosphate O-acyltransferase 3/4 [Source:Projected from Anopheles gambiae (AGAP002084) VB Community Annotation]	22169021	22180780	NA	other	0.023765
22180184	AfunF3_2	0.0315391	0.0315391	0.99988	0.2	0	0.166667	A	G	intron_variant	MODIFIER	AFUN006172	c.153+17T>C		AfunF3_2	AFUN006172	glycerol-3-phosphate O-acyltransferase 3/4 [Source:Projected from Anopheles gambiae (AGAP002084) VB Community Annotation]	22169021	22180780	NA	other	0.023765
29663937	AfunF3_2	0.0319528	0.0319528	0.99988	0.2	0	0.166667	A	T	downstream_gene_variant	MODIFIER	AFUN008958	c.*1503A>T		AfunF3_2	AFUN008957	Envelysin [Source:Projected from Anopheles gambiae (AGAP003664) VB Community Annotation]	29663116	29664671	NA	other	0.0180192
29663937	AfunF3_2	0.0319528	0.0319528	0.99988	0.2	0	0.166667	A	T	upstream_gene_variant	MODIFIER	AFUN008959	c.-3570T>A		AfunF3_2	AFUN008957	Envelysin [Source:Projected from Anopheles gambiae (AGAP003664) VB Community Annotation]	29663116	29664671	NA	other	0.0180192
29663937	AfunF3_2	0.0319528	0.0319528	0.99988	0.2	0	0.166667	A	T	intron_variant	MODIFIER	AFUN008957	c.676+20A>T		AfunF3_2	AFUN008957	Envelysin [Source:Projected from Anopheles gambiae (AGAP003664) VB Community Annotation]	29663116	29664671	NA	other	0.0180192
28951511	AfunF3_3	0.0319646	0.0319646	0.99988	0.75	0.4	0.181818	G	A	missense_variant	MODERATE	AFUN002942	c.19C>T	p.His7Tyr	AfunF3_3	AFUN002942	TOLL-like receptor 9	28947283	28951619	TOLL9	other	0.0280917
28951511	AfunF3_3	0.0319646	0.0319646	0.99988	0.75	0.4	0.181818	G	A	downstream_gene_variant	MODIFIER	AFUN002943	c.*2164C>T		AfunF3_3	AFUN002942	TOLL-like receptor 9	28947283	28951619	TOLL9	other	0.0280917
42057830	AfunF3_2	0.0319696	0.0319696	0.99988	0.2	0	0.166667	G	T	intron_variant	MODIFIER	AFUN016010	c.88-497220C>A		AfunF3_2	AFUN011358	golgin subfamily A member [Source:Projected from Anopheles gambiae (AGAP004120) VB Community Annotation]	42057796	42059825	NA	other	0.040674
42057830	AfunF3_2	0.0319696	0.0319696	0.99988	0.2	0	0.166667	G	T	upstream_gene_variant	MODIFIER	AFUN011359	c.-4951C>A		AfunF3_2	AFUN011358	golgin subfamily A member [Source:Projected from Anopheles gambiae (AGAP004120) VB Community Annotation]	42057796	42059825	NA	other	0.040674
42057830	AfunF3_2	0.0319696	0.0319696	0.99988	0.2	0	0.166667	G	T	downstream_gene_variant	MODIFIER	AFUN019934	c.*6716C>A		AfunF3_2	AFUN011358	golgin subfamily A member [Source:Projected from Anopheles gambiae (AGAP004120) VB Community Annotation]	42057796	42059825	NA	other	0.040674
42057830	AfunF3_2	0.0319696	0.0319696	0.99988	0.2	0	0.166667	G	T	intron_variant	MODIFIER	AFUN016010	c.88-497220C>A		AfunF3_2	AFUN011358	golgin subfamily A member [Source:Projected from Anopheles gambiae (AGAP004120) VB Community Annotation]	42057796	42059825	NA	other	0.040674
42057830	AfunF3_2	0.0319696	0.0319696	0.99988	0.2	0	0.166667	G	T	5_prime_UTR_variant	MODIFIER	AFUN011358	c.-279G>T		AfunF3_2	AFUN011358	golgin subfamily A member [Source:Projected from Anopheles gambiae (AGAP004120) VB Community Annotation]	42057796	42059825	NA	other	0.040674
42057830	AfunF3_2	0.0319696	0.0319696	0.99988	0.2	0	0.166667	G	T	intron_variant	MODIFIER	AFUN016010	c.88-497220C>A		AfunF3_2	AFUN011358	golgin subfamily A member [Source:Projected from Anopheles gambiae (AGAP004120) VB Community Annotation]	42057796	42059825	NA	other	0.040674
42057830	AfunF3_2	0.0319696	0.0319696	0.99988	0.2	0	0.166667	G	T	intron_variant	MODIFIER	AFUN016010	c.88-497220C>A		AfunF3_2	AFUN011358	golgin subfamily A member [Source:Projected from Anopheles gambiae (AGAP004120) VB Community Annotation]	42057796	42059825	NA	other	0.040674
38043058	AfunF3_3	0.0322224	0.0322224	0.99988	0.3	0.05	0.166667	T	C	downstream_gene_variant	MODIFIER	AFUN019143	c.*4184T>C		AfunF3_3	AFUN018946	unspecified product	38042583	38043109	NA	other	0.0450678
38043058	AfunF3_3	0.0322224	0.0322224	0.99988	0.3	0.05	0.166667	T	C	downstream_gene_variant	MODIFIER	AFUN018890	c.*2186T>C		AfunF3_3	AFUN018946	unspecified product	38042583	38043109	NA	other	0.0450678
38043058	AfunF3_3	0.0322224	0.0322224	0.99988	0.3	0.05	0.166667	T	C	downstream_gene_variant	MODIFIER	AFUN018780	c.*3730A>G		AfunF3_3	AFUN018946	unspecified product	38042583	38043109	NA	other	0.0450678
38043058	AfunF3_3	0.0322224	0.0322224	0.99988	0.3	0.05	0.166667	T	C	5_prime_UTR_premature_start_codon_gain_variant	LOW	AFUN018946	c.-24A>G		AfunF3_3	AFUN018946	unspecified product	38042583	38043109	NA	other	0.0450678
38043058	AfunF3_3	0.0322224	0.0322224	0.99988	0.3	0.05	0.166667	T	C	5_prime_UTR_variant	MODIFIER	AFUN018946	c.-24A>G		AfunF3_3	AFUN018946	unspecified product	38042583	38043109	NA	other	0.0450678
86179504	AfunF3_3	0.0325011	0.0325011	0.99988	0.05	0.3	0.149306	C	T	downstream_gene_variant	MODIFIER	AFUN018609	c.*1768C>T		AfunF3_3	AFUN018939	unspecified product	86178551	86180185	NA	other	0.0574693
86179504	AfunF3_3	0.0325011	0.0325011	0.99988	0.05	0.3	0.149306	C	T	synonymous_variant	LOW	AFUN018939	c.489C>T	p.Val163Val	AfunF3_3	AFUN018939	unspecified product	86178551	86180185	NA	other	0.0574693
88605021	AfunF3_2	0.032545	0.032545	0.99988	0	0.2	0.138889	C	T	downstream_gene_variant	MODIFIER	AFUN006336	c.*1238G>A		AfunF3_2	AFUN006335	unspecified product	88603517	88605738	NA	other	0.0289779
88605021	AfunF3_2	0.032545	0.032545	0.99988	0	0.2	0.138889	C	T	upstream_gene_variant	MODIFIER	AFUN006334	c.-4658G>A		AfunF3_2	AFUN006335	unspecified product	88603517	88605738	NA	other	0.0289779
88605021	AfunF3_2	0.032545	0.032545	0.99988	0	0.2	0.138889	C	T	upstream_gene_variant	MODIFIER	AFUN006334	c.-4658G>A		AfunF3_2	AFUN006335	unspecified product	88603517	88605738	NA	other	0.0289779
88605021	AfunF3_2	0.032545	0.032545	0.99988	0	0.2	0.138889	C	T	downstream_gene_variant	MODIFIER	AFUN019651	c.*2948C>T		AfunF3_2	AFUN006335	unspecified product	88603517	88605738	NA	other	0.0289779
88605021	AfunF3_2	0.032545	0.032545	0.99988	0	0.2	0.138889	C	T	synonymous_variant	LOW	AFUN006335	c.987C>T	p.Gly329Gly	AfunF3_2	AFUN006335	unspecified product	88603517	88605738	NA	other	0.0289779
33766395	AfunF3_3	0.0326189	0.0326189	0.99988	0.2	0	0.166667	G	A	intron_variant	MODIFIER	AFUN008763	c.3603+54C>T		AfunF3_3	AFUN008763	unspecified product	33761324	33773052	NA	other	0.0304355
33766395	AfunF3_3	0.0326189	0.0326189	0.99988	0.2	0	0.166667	G	A	intron_variant	MODIFIER	AFUN008763	c.3603+54C>T		AfunF3_3	AFUN008763	unspecified product	33761324	33773052	NA	other	0.0304355
73270375	AfunF3_3	0.0328243	0.0328243	0.99988	0.1	0.4	0.179894	C	T	upstream_gene_variant	MODIFIER	AFUN015863	c.-2758G>A		AfunF3_3	AFUN019989	unspecified product	73251630	73284438	NA	other	0.0332283
73270375	AfunF3_3	0.0328243	0.0328243	0.99988	0.1	0.4	0.179894	C	T	downstream_gene_variant	MODIFIER	AFUN015865	c.*3383G>A		AfunF3_3	AFUN019989	unspecified product	73251630	73284438	NA	other	0.0332283
73270375	AfunF3_3	0.0328243	0.0328243	0.99988	0.1	0.4	0.179894	C	T	intron_variant	MODIFIER	AFUN019989	c.1090+6302C>T		AfunF3_3	AFUN019989	unspecified product	73251630	73284438	NA	other	0.0332283
73270375	AfunF3_3	0.0328243	0.0328243	0.99988	0.1	0.4	0.179894	C	T	upstream_gene_variant	MODIFIER	AFUN015862	c.-801G>A		AfunF3_3	AFUN019989	unspecified product	73251630	73284438	NA	other	0.0332283
16718000	AfunF3_3	0.0328996	0.0328996	0.99988	0.3	0.05	0.166667	C	T	intron_variant	MODIFIER	AFUN011529	c.1264-147G>A		AfunF3_3	AFUN011529	Asp_Arg_Hydrox domain-containing protein [Source:UniProtKB/TrEMBL;Acc:A0A4Y0B9P9]	16711215	16722396	NA	other	0.0405507
16718000	AfunF3_3	0.0328996	0.0328996	0.99988	0.3	0.05	0.166667	C	T	missense_variant	MODERATE	AFUN011529	c.1556G>A	p.Gly519Glu	AfunF3_3	AFUN011529	Asp_Arg_Hydrox domain-containing protein [Source:UniProtKB/TrEMBL;Acc:A0A4Y0B9P9]	16711215	16722396	NA	other	0.0405507
85007153	AfunF3_3	0.0332326	0.0332326	0.99988	0.3	0.05	0.166667	G	A	intron_variant	MODIFIER	AFUN007216	c.269+56G>A		AfunF3_3	AFUN007216	V-type proton ATPase proteolipid subunit [Source:UniProtKB/TrEMBL;Acc:A0A182RLU4]	85002798	85011847	NA	other	0.0245157
85317240	AfunF3_2	0.0334124	0.0334124	0.99988	0.3	0.05	0.166667	G	A	downstream_gene_variant	MODIFIER	AFUN015796	c.*4541C>T		AfunF3_2	AFUN015962	cytochrome P450	85315445	85317308	CYP6N2	CYPs	0.00253881
85317240	AfunF3_2	0.0334124	0.0334124	0.99988	0.3	0.05	0.166667	G	A	downstream_gene_variant	MODIFIER	AFUN015961	c.*4878G>A		AfunF3_2	AFUN015962	cytochrome P450	85315445	85317308	CYP6N2	CYPs	0.00253881
85317240	AfunF3_2	0.0334124	0.0334124	0.99988	0.3	0.05	0.166667	G	A	downstream_gene_variant	MODIFIER	AFUN015797	c.*2544C>T		AfunF3_2	AFUN015962	cytochrome P450	85315445	85317308	CYP6N2	CYPs	0.00253881
85317240	AfunF3_2	0.0334124	0.0334124	0.99988	0.3	0.05	0.166667	G	A	upstream_gene_variant	MODIFIER	AFUN015963	c.-905G>A		AfunF3_2	AFUN015962	cytochrome P450	85315445	85317308	CYP6N2	CYPs	0.00253881
85317240	AfunF3_2	0.0334124	0.0334124	0.99988	0.3	0.05	0.166667	G	A	downstream_gene_variant	MODIFIER	AFUN015960	c.*2312G>A		AfunF3_2	AFUN015962	cytochrome P450	85315445	85317308	CYP6N2	CYPs	0.00253881
85317240	AfunF3_2	0.0334124	0.0334124	0.99988	0.3	0.05	0.166667	G	A	3_prime_UTR_variant	MODIFIER	AFUN015962	c.*29G>A		AfunF3_2	AFUN015962	cytochrome P450	85315445	85317308	CYP6N2	CYPs	0.00253881
23022683	AfunF3_2	0.0337583	0.0337583	0.99988	0.05	0.3	0.149306	C	G	downstream_gene_variant	MODIFIER	AFUN019227	c.*2902G>C		AfunF3_2	AFUN016538	CLIP domain-containing serine protease [Source:UniProtKB/TrEMBL;Acc:A0A2C9GWT4]	23021419	23022924	NA	other	0.0363834
23022683	AfunF3_2	0.0337583	0.0337583	0.99988	0.05	0.3	0.149306	C	G	upstream_gene_variant	MODIFIER	AFUN016537	c.-2130G>C		AfunF3_2	AFUN016538	CLIP domain-containing serine protease [Source:UniProtKB/TrEMBL;Acc:A0A2C9GWT4]	23021419	23022924	NA	other	0.0363834
23022683	AfunF3_2	0.0337583	0.0337583	0.99988	0.05	0.3	0.149306	C	G	upstream_gene_variant	MODIFIER	AFUN009688	c.-4473G>C		AfunF3_2	AFUN016538	CLIP domain-containing serine protease [Source:UniProtKB/TrEMBL;Acc:A0A2C9GWT4]	23021419	23022924	NA	other	0.0363834
23022683	AfunF3_2	0.0337583	0.0337583	0.99988	0.05	0.3	0.149306	C	G	missense_variant	MODERATE	AFUN016538	c.124G>C	p.Val42Leu	AfunF3_2	AFUN016538	CLIP domain-containing serine protease [Source:UniProtKB/TrEMBL;Acc:A0A2C9GWT4]	23021419	23022924	NA	other	0.0363834
84834818	AfunF3_3	0.0337884	0.0337884	0.99988	0.05	0.3	0.149306	T	C	synonymous_variant	LOW	AFUN007221	c.2058T>C	p.Ser686Ser	AfunF3_3	AFUN007221	phospholipase D1/2 [Source:Projected from Anopheles gambiae (AGAP010687) VB Community Annotation]	84826617	84837452	NA	other	0.045481
84834818	AfunF3_3	0.0337884	0.0337884	0.99988	0.05	0.3	0.149306	T	C	synonymous_variant	LOW	AFUN007221	c.2022T>C	p.Ser674Ser	AfunF3_3	AFUN007221	phospholipase D1/2 [Source:Projected from Anopheles gambiae (AGAP010687) VB Community Annotation]	84826617	84837452	NA	other	0.045481
84834818	AfunF3_3	0.0337884	0.0337884	0.99988	0.05	0.3	0.149306	T	C	synonymous_variant	LOW	AFUN007221	c.1989T>C	p.Ser663Ser	AfunF3_3	AFUN007221	phospholipase D1/2 [Source:Projected from Anopheles gambiae (AGAP010687) VB Community Annotation]	84826617	84837452	NA	other	0.045481
62064993	AfunF3_2	0.0338598	0.0338598	0.99988	1	0.8	0.166667	A	G	synonymous_variant	LOW	AFUN008785	c.8004T>C	p.Arg2668Arg	AfunF3_2	AFUN008785	unspecified product	62062705	62073142	NA	other	0
62064993	AfunF3_2	0.0338598	0.0338598	0.99988	1	0.8	0.166667	A	G	downstream_gene_variant	MODIFIER	AFUN008786	c.*3621A>G		AfunF3_2	AFUN008785	unspecified product	62062705	62073142	NA	other	0
71164934	AfunF3_3	0.0339559	0.0339559	0.99988	0	0.15	0.0740741	T	C	missense_variant	MODERATE	AFUN018713	c.55T>C	p.Tyr19His	AfunF3_3	AFUN018713	Carboxylic ester hydrolase [Source:UniProtKB/TrEMBL;Acc:A0A4Y0BFE2]	71164798	71167053	NA	other	0.106626
71164934	AfunF3_3	0.0339559	0.0339559	0.99988	0	0.15	0.0740741	T	C	upstream_gene_variant	MODIFIER	AFUN018579	c.-2644T>C		AfunF3_3	AFUN018713	Carboxylic ester hydrolase [Source:UniProtKB/TrEMBL;Acc:A0A4Y0BFE2]	71164798	71167053	NA	other	0.106626
57055476	AfunF3_3	0.0343977	0.0343977	0.99988	0.05	0.3	0.149306	C	T	upstream_gene_variant	MODIFIER	AFUN002792	c.-4234G>A		AfunF3_3	AFUN016414	ATP-binding cassette transporter (ABC transporter) family A member [Source:UniProtKB/TrEMBL;Acc:A0A1Y9HDT4]	57053136	57061770	NA	ABCs	0.00819021
57055476	AfunF3_3	0.0343977	0.0343977	0.99988	0.05	0.3	0.149306	C	T	synonymous_variant	LOW	AFUN016414	c.4644G>A	p.Ala1548Ala	AfunF3_3	AFUN016414	ATP-binding cassette transporter (ABC transporter) family A member [Source:UniProtKB/TrEMBL;Acc:A0A1Y9HDT4]	57053136	57061770	NA	ABCs	0.00819021
94145267	AfunF3_2	0.0345456	0.0345456	0.99988	0.3	0.05	0.166667	T	C	downstream_gene_variant	MODIFIER	AFUN015981	c.*2820A>G		AfunF3_2	AFUN015982	ATP-binding cassette transporter (ABC transporter) family G member [Source:Projected from Anopheles gambiae (AGAP009472) UniProtKB/TrEMBL;Acc:A0A1S4H231]	94143669	94146612	NA	ABCs	0.0200908
94145267	AfunF3_2	0.0345456	0.0345456	0.99988	0.3	0.05	0.166667	T	C	synonymous_variant	LOW	AFUN015982	c.864A>G	p.Glu288Glu	AfunF3_2	AFUN015982	ATP-binding cassette transporter (ABC transporter) family G member [Source:Projected from Anopheles gambiae (AGAP009472) UniProtKB/TrEMBL;Acc:A0A1S4H231]	94143669	94146612	NA	ABCs	0.0200908
69752867	AfunF3_3	0.0346001	0.0346001	0.99988	0.15	0	0.111111	G	A	downstream_gene_variant	MODIFIER	AFUN019953	c.*489C>T		AfunF3_3	AFUN000518	cytochrome P450	69748885	69753425	CYP6AK1	CYPs	0.0121772
69752867	AfunF3_3	0.0346001	0.0346001	0.99988	0.15	0	0.111111	G	A	downstream_gene_variant	MODIFIER	AFUN000519	c.*5115G>A		AfunF3_3	AFUN000518	cytochrome P450	69748885	69753425	CYP6AK1	CYPs	0.0121772
69752867	AfunF3_3	0.0346001	0.0346001	0.99988	0.15	0	0.111111	G	A	synonymous_variant	LOW	AFUN000518	c.1224G>A	p.Leu408Leu	AfunF3_3	AFUN000518	cytochrome P450	69748885	69753425	CYP6AK1	CYPs	0.0121772
69752867	AfunF3_3	0.0346001	0.0346001	0.99988	0.15	0	0.111111	G	A	synonymous_variant	LOW	AFUN000518	c.714G>A	p.Leu238Leu	AfunF3_3	AFUN000518	cytochrome P450	69748885	69753425	CYP6AK1	CYPs	0.0121772
69752867	AfunF3_3	0.0346001	0.0346001	0.99988	0.15	0	0.111111	G	A	upstream_gene_variant	MODIFIER	AFUN000515	c.-3288G>A		AfunF3_3	AFUN000518	cytochrome P450	69748885	69753425	CYP6AK1	CYPs	0.0121772
71166809	AfunF3_3	0.034884	0.034884	0.99988	0.3	0.05	0.131944	C	T	upstream_gene_variant	MODIFIER	AFUN018579	c.-769C>T		AfunF3_3	AFUN018713	Carboxylic ester hydrolase [Source:UniProtKB/TrEMBL;Acc:A0A4Y0BFE2]	71164798	71167053	NA	other	0.106626
71166809	AfunF3_3	0.034884	0.034884	0.99988	0.3	0.05	0.131944	C	T	intron_variant	MODIFIER	AFUN018713	c.1574-33C>T		AfunF3_3	AFUN018713	Carboxylic ester hydrolase [Source:UniProtKB/TrEMBL;Acc:A0A4Y0BFE2]	71164798	71167053	NA	other	0.106626
57055482	AfunF3_3	0.034936	0.034936	0.99988	0.05	0.3	0.149306	G	T	synonymous_variant	LOW	AFUN016414	c.4638C>A	p.Ile1546Ile	AfunF3_3	AFUN016414	ATP-binding cassette transporter (ABC transporter) family A member [Source:UniProtKB/TrEMBL;Acc:A0A1Y9HDT4]	57053136	57061770	NA	ABCs	0.00819021
57055482	AfunF3_3	0.034936	0.034936	0.99988	0.05	0.3	0.149306	G	T	upstream_gene_variant	MODIFIER	AFUN002792	c.-4240C>A		AfunF3_3	AFUN016414	ATP-binding cassette transporter (ABC transporter) family A member [Source:UniProtKB/TrEMBL;Acc:A0A1Y9HDT4]	57053136	57061770	NA	ABCs	0.00819021
26699046	AfunF3_3	0.0349554	0.0349554	0.99988	0	0.2	0.138889	C	A	upstream_gene_variant	MODIFIER	AFUN008494	c.-3664C>A		AfunF3_3	AFUN018833	CLIP domain-containing serine protease [Source:UniProtKB/TrEMBL;Acc:A0A4Y0BFK3]	26698601	26700434	NA	other	0.144899
26699046	AfunF3_3	0.0349554	0.0349554	0.99988	0	0.2	0.138889	C	A	missense_variant	MODERATE	AFUN018833	c.152C>A	p.Thr51Asn	AfunF3_3	AFUN018833	CLIP domain-containing serine protease [Source:UniProtKB/TrEMBL;Acc:A0A4Y0BFK3]	26698601	26700434	NA	other	0.144899
24497463	AfunF3_2	0.0350154	0.0350154	0.99988	0.05	0.3	0.149306	C	T	intron_variant	MODIFIER	AFUN010779	c.88+15C>T		AfunF3_2	AFUN010779	serine-type enodpeptidase [Source:Projected from Anopheles gambiae (AGAP003971) VB Community Annotation]	24497265	24499646	NA	other	0.0323176
24497463	AfunF3_2	0.0350154	0.0350154	0.99988	0.05	0.3	0.149306	C	T	intron_variant	MODIFIER	AFUN020619	c.-658-8982G>A		AfunF3_2	AFUN010779	serine-type enodpeptidase [Source:Projected from Anopheles gambiae (AGAP003971) VB Community Annotation]	24497265	24499646	NA	other	0.0323176
10672312	AfunF3_X	0.0352794	0.0352794	0.99988	0.15	0.45	0.151732	A	T	synonymous_variant	LOW	AFUN002158	c.1464T>A	p.Ser488Ser	AfunF3_X	AFUN002158	Cystathionine beta-synthase [Source:Projected from Anopheles gambiae (AGAP000162) UniProtKB/TrEMBL;Acc:Q7QEV0]	10671923	10676982	NA	other	0.013943
10672312	AfunF3_X	0.0352794	0.0352794	0.99988	0.15	0.45	0.151732	A	T	upstream_gene_variant	MODIFIER	AFUN002159	c.-1672T>A		AfunF3_X	AFUN002158	Cystathionine beta-synthase [Source:Projected from Anopheles gambiae (AGAP000162) UniProtKB/TrEMBL;Acc:Q7QEV0]	10671923	10676982	NA	other	0.013943
21393445	AfunF3_3	0.0353416	0.0353416	0.99988	0.45	0.15	0.127838	A	G	downstream_gene_variant	MODIFIER	AFUN010078	c.*1588T>C		AfunF3_3	AFUN010077	unspecified product	21393088	21397280	NA	other	0.0311891
21393445	AfunF3_3	0.0353416	0.0353416	0.99988	0.45	0.15	0.127838	A	G	synonymous_variant	LOW	AFUN010077	c.183A>G	p.Leu61Leu	AfunF3_3	AFUN010077	unspecified product	21393088	21397280	NA	other	0.0311891
21393445	AfunF3_3	0.0353416	0.0353416	0.99988	0.45	0.15	0.127838	A	G	upstream_gene_variant	MODIFIER	AFUN018978	c.-1109T>C		AfunF3_3	AFUN010077	unspecified product	21393088	21397280	NA	other	0.0311891
39883190	AfunF3_2	0.0353423	0.0353423	0.99988	0.15	0.45	0.16368	C	T	upstream_gene_variant	MODIFIER	AFUN011667	c.-3482C>T		AfunF3_2	AFUN022319	unspecified product	39880198	39884241	NA	other	0.0290226
39883190	AfunF3_2	0.0353423	0.0353423	0.99988	0.15	0.45	0.16368	C	T	downstream_gene_variant	MODIFIER	AFUN022320	c.*3872C>T		AfunF3_2	AFUN022319	unspecified product	39880198	39884241	NA	other	0.0290226
39883190	AfunF3_2	0.0353423	0.0353423	0.99988	0.15	0.45	0.16368	C	T	upstream_gene_variant	MODIFIER	AFUN011665	c.-1404C>T		AfunF3_2	AFUN022319	unspecified product	39880198	39884241	NA	other	0.0290226
39883190	AfunF3_2	0.0353423	0.0353423	0.99988	0.15	0.45	0.16368	C	T	downstream_gene_variant	MODIFIER	AFUN015829	c.*2141G>A		AfunF3_2	AFUN022319	unspecified product	39880198	39884241	NA	other	0.0290226
39883190	AfunF3_2	0.0353423	0.0353423	0.99988	0.15	0.45	0.16368	C	T	missense_variant	MODERATE	AFUN022319	c.1958C>T	p.Ser653Leu	AfunF3_2	AFUN022319	unspecified product	39880198	39884241	NA	other	0.0290226
45394549	AfunF3_2	0.0353425	0.0353425	0.99988	0.15	0.45	0.151732	G	C	downstream_gene_variant	MODIFIER	AFUN020482	c.*4122G>C		AfunF3_2	AFUN007970	unspecified product	45391823	45395377	NA	other	0.0204158
45394549	AfunF3_2	0.0353425	0.0353425	0.99988	0.15	0.45	0.151732	G	C	upstream_gene_variant	MODIFIER	AFUN007971	c.-3061G>C		AfunF3_2	AFUN007970	unspecified product	45391823	45395377	NA	other	0.0204158
45394549	AfunF3_2	0.0353425	0.0353425	0.99988	0.15	0.45	0.151732	G	C	downstream_gene_variant	MODIFIER	AFUN020482	c.*4122G>C		AfunF3_2	AFUN007970	unspecified product	45391823	45395377	NA	other	0.0204158
45394549	AfunF3_2	0.0353425	0.0353425	0.99988	0.15	0.45	0.151732	G	C	downstream_gene_variant	MODIFIER	AFUN020482	c.*4122G>C		AfunF3_2	AFUN007970	unspecified product	45391823	45395377	NA	other	0.0204158
45394549	AfunF3_2	0.0353425	0.0353425	0.99988	0.15	0.45	0.151732	G	C	downstream_gene_variant	MODIFIER	AFUN020482	c.*4829G>C		AfunF3_2	AFUN007970	unspecified product	45391823	45395377	NA	other	0.0204158
45394549	AfunF3_2	0.0353425	0.0353425	0.99988	0.15	0.45	0.151732	G	C	downstream_gene_variant	MODIFIER	AFUN020482	c.*4122G>C		AfunF3_2	AFUN007970	unspecified product	45391823	45395377	NA	other	0.0204158
45394549	AfunF3_2	0.0353425	0.0353425	0.99988	0.15	0.45	0.151732	G	C	synonymous_variant	LOW	AFUN007970	c.522C>G	p.Arg174Arg	AfunF3_2	AFUN007970	unspecified product	45391823	45395377	NA	other	0.0204158
45394549	AfunF3_2	0.0353425	0.0353425	0.99988	0.15	0.45	0.151732	G	C	downstream_gene_variant	MODIFIER	AFUN020482	c.*4122G>C		AfunF3_2	AFUN007970	unspecified product	45391823	45395377	NA	other	0.0204158
45394549	AfunF3_2	0.0353425	0.0353425	0.99988	0.15	0.45	0.151732	G	C	upstream_gene_variant	MODIFIER	AFUN007971	c.-3061G>C		AfunF3_2	AFUN007970	unspecified product	45391823	45395377	NA	other	0.0204158
45394549	AfunF3_2	0.0353425	0.0353425	0.99988	0.15	0.45	0.151732	G	C	downstream_gene_variant	MODIFIER	AFUN020482	c.*4122G>C		AfunF3_2	AFUN007970	unspecified product	45391823	45395377	NA	other	0.0204158
71258903	AfunF3_3	0.0353425	0.0353425	0.99988	0.15	0.45	0.16368	G	C	downstream_gene_variant	MODIFIER	AFUN008625	c.*449G>C		AfunF3_3	AFUN008626	PX domain-containing protein [Source:UniProtKB/TrEMBL;Acc:A0A182RQT4]	71258586	71260962	NA	other	0.0185888
71258903	AfunF3_3	0.0353425	0.0353425	0.99988	0.15	0.45	0.16368	G	C	3_prime_UTR_variant	MODIFIER	AFUN008626	c.*47C>G		AfunF3_3	AFUN008626	PX domain-containing protein [Source:UniProtKB/TrEMBL;Acc:A0A182RQT4]	71258586	71260962	NA	other	0.0185888
24377230	AfunF3_3	0.0353426	0.0353426	0.99988	0.85	0.55	0.139785	C	A	upstream_gene_variant	MODIFIER	AFUN016354	c.-2810G>T		AfunF3_3	AFUN019845	glucosyl/glucuronosyl transferases [Source:Projected from Anopheles gambiae (AGAP006223) VB Community Annotation]	24375218	24377273	NA	UGTs	0.120211
24377230	AfunF3_3	0.0353426	0.0353426	0.99988	0.85	0.55	0.139785	C	A	downstream_gene_variant	MODIFIER	AFUN002566	c.*423G>T		AfunF3_3	AFUN019845	glucosyl/glucuronosyl transferases [Source:Projected from Anopheles gambiae (AGAP006223) VB Community Annotation]	24375218	24377273	NA	UGTs	0.120211
24377230	AfunF3_3	0.0353426	0.0353426	0.99988	0.85	0.55	0.139785	C	A	start_lost	HIGH	AFUN019845	c.3G>T	p.Met1?	AfunF3_3	AFUN019845	glucosyl/glucuronosyl transferases [Source:Projected from Anopheles gambiae (AGAP006223) VB Community Annotation]	24375218	24377273	NA	UGTs	0.120211
12128287	AfunF3_2	0.0353426	0.0353426	0.99988	0.45	0.15	0.151732	A	C	upstream_gene_variant	MODIFIER	AFUN001266	c.-1704A>C		AfunF3_2	AFUN016568	3-phosphoinositide dependent protein kinase-1 [Source:Projected from Anopheles gambiae (AGAP001471) VB Community Annotation]	12126289	12129301	NA	other	0
12128287	AfunF3_2	0.0353426	0.0353426	0.99988	0.45	0.15	0.151732	A	C	intron_variant	MODIFIER	AFUN016568	c.143-30T>G		AfunF3_2	AFUN016568	3-phosphoinositide dependent protein kinase-1 [Source:Projected from Anopheles gambiae (AGAP001471) VB Community Annotation]	12126289	12129301	NA	other	0
12128287	AfunF3_2	0.0353426	0.0353426	0.99988	0.45	0.15	0.151732	A	C	upstream_gene_variant	MODIFIER	AFUN016569	c.-2580T>G		AfunF3_2	AFUN016568	3-phosphoinositide dependent protein kinase-1 [Source:Projected from Anopheles gambiae (AGAP001471) VB Community Annotation]	12126289	12129301	NA	other	0
12182472	AfunF3_2	0.0353426	0.0353426	0.99988	0.85	0.55	0.151732	C	T	synonymous_variant	LOW	AFUN001258	c.1710G>A	p.Ser570Ser	AfunF3_2	AFUN001258	unspecified product	12180030	12185006	NA	other	0.0628809
12182472	AfunF3_2	0.0353426	0.0353426	0.99988	0.85	0.55	0.151732	C	T	upstream_gene_variant	MODIFIER	AFUN014146	c.-2484C>T		AfunF3_2	AFUN001258	unspecified product	12180030	12185006	NA	other	0.0628809
14125064	AfunF3_2	0.0353426	0.0353426	0.99988	0.45	0.15	0.16368	C	T	splice_region_variant&intron_variant	LOW	AFUN009089	c.3519+7C>T		AfunF3_2	AFUN009089	phosphatidylinositol phospholipase C, epsilon [Source:Projected from Anopheles gambiae (AGAP002529) VB Community Annotation]	14078844	14131058	NA	other	0.017353
16473484	AfunF3_2	0.0353426	0.0353426	0.99988	0.85	0.55	0.139785	A	G	upstream_gene_variant	MODIFIER	AFUN015993	c.-2814A>G		AfunF3_2	AFUN005864	cytochrome P450	16472020	16474114	CYP4AR1	CYPs	0.0194262
16473484	AfunF3_2	0.0353426	0.0353426	0.99988	0.85	0.55	0.139785	A	G	downstream_gene_variant	MODIFIER	AFUN005866	c.*3797A>G		AfunF3_2	AFUN005864	cytochrome P450	16472020	16474114	CYP4AR1	CYPs	0.0194262
16473484	AfunF3_2	0.0353426	0.0353426	0.99988	0.85	0.55	0.139785	A	G	downstream_gene_variant	MODIFIER	AFUN005865	c.*1623A>G		AfunF3_2	AFUN005864	cytochrome P450	16472020	16474114	CYP4AR1	CYPs	0.0194262
16473484	AfunF3_2	0.0353426	0.0353426	0.99988	0.85	0.55	0.139785	A	G	synonymous_variant	LOW	AFUN005864	c.336T>C	p.Asn112Asn	AfunF3_2	AFUN005864	cytochrome P450	16472020	16474114	CYP4AR1	CYPs	0.0194262
23022186	AfunF3_3	0.0353426	0.0353426	0.99988	0.55	0.85	0.151732	T	A	missense_variant	MODERATE	AFUN021277	c.139T>A	p.Ser47Thr	AfunF3_3	AFUN021277	heat shock 70kDa protein 1/8 [Source:Projected from Anopheles gambiae (AGAP004944) VB Community Annotation]	23021479	23024348	NA	other	0.0622314
85309984	AfunF3_2	0.0353426	0.0353426	0.99988	0.45	0.15	0.151732	G	T	missense_variant	MODERATE	AFUN010921	c.130C>A	p.Leu44Ile	AfunF3_2	AFUN010921	unspecified product	85308342	85310140	NA	other	0.0712603
1932260	AfunF3_2	0.0353426	0.0353426	0.99988	0.15	0.45	0.16368	G	C	downstream_gene_variant	MODIFIER	AFUN009187	c.*3802C>G		AfunF3_2	AFUN009189	unspecified product	1932009	1932694	NA	other	0.0634481
1932260	AfunF3_2	0.0353426	0.0353426	0.99988	0.15	0.45	0.16368	G	C	intron_variant	MODIFIER	AFUN009188	c.175-750C>G		AfunF3_2	AFUN009189	unspecified product	1932009	1932694	NA	other	0.0634481
23022186	AfunF3_3	0.0353426	0.0353426	0.99988	0.55	0.85	0.151732	T	A	downstream_gene_variant	MODIFIER	AFUN021275	c.*1638T>A		AfunF3_3	AFUN021277	heat shock 70kDa protein 1/8 [Source:Projected from Anopheles gambiae (AGAP004944) VB Community Annotation]	23021479	23024348	NA	other	0.0622314
23022186	AfunF3_3	0.0353426	0.0353426	0.99988	0.55	0.85	0.151732	T	A	downstream_gene_variant	MODIFIER	AFUN021276	c.*5219T>A		AfunF3_3	AFUN021277	heat shock 70kDa protein 1/8 [Source:Projected from Anopheles gambiae (AGAP004944) VB Community Annotation]	23021479	23024348	NA	other	0.0622314
23023702	AfunF3_3	0.0353426	0.0353426	0.99988	0.55	0.85	0.139785	T	C	synonymous_variant	LOW	AFUN021277	c.1578T>C	p.Arg526Arg	AfunF3_3	AFUN021277	heat shock 70kDa protein 1/8 [Source:Projected from Anopheles gambiae (AGAP004944) VB Community Annotation]	23021479	23024348	NA	other	0.0622314
23023702	AfunF3_3	0.0353426	0.0353426	0.99988	0.55	0.85	0.139785	T	C	downstream_gene_variant	MODIFIER	AFUN020388	c.*5260A>G		AfunF3_3	AFUN021277	heat shock 70kDa protein 1/8 [Source:Projected from Anopheles gambiae (AGAP004944) VB Community Annotation]	23021479	23024348	NA	other	0.0622314
23023702	AfunF3_3	0.0353426	0.0353426	0.99988	0.55	0.85	0.139785	T	C	downstream_gene_variant	MODIFIER	AFUN021275	c.*3154T>C		AfunF3_3	AFUN021277	heat shock 70kDa protein 1/8 [Source:Projected from Anopheles gambiae (AGAP004944) VB Community Annotation]	23021479	23024348	NA	other	0.0622314
23463147	AfunF3_3	0.0353426	0.0353426	0.99988	0.15	0.45	0.151732	G	A	downstream_gene_variant	MODIFIER	AFUN008048	c.*1482C>T		AfunF3_3	AFUN018522	BOP1NT domain-containing protein [Source:UniProtKB/TrEMBL;Acc:A0A4Y0BDW8]	23461133	23464293	NA	other	0.105793
23463147	AfunF3_3	0.0353426	0.0353426	0.99988	0.15	0.45	0.151732	G	A	3_prime_UTR_variant	MODIFIER	AFUN018522	c.*144G>A		AfunF3_3	AFUN018522	BOP1NT domain-containing protein [Source:UniProtKB/TrEMBL;Acc:A0A4Y0BDW8]	23461133	23464293	NA	other	0.105793
23463147	AfunF3_3	0.0353426	0.0353426	0.99988	0.15	0.45	0.151732	G	A	upstream_gene_variant	MODIFIER	AFUN008046	c.-6026C>T		AfunF3_3	AFUN018522	BOP1NT domain-containing protein [Source:UniProtKB/TrEMBL;Acc:A0A4Y0BDW8]	23461133	23464293	NA	other	0.105793
24391907	AfunF3_3	0.0353426	0.0353426	0.99988	0.15	0.45	0.139785	G	A	intron_variant	MODIFIER	AFUN002566	c.1182+1361C>T		AfunF3_3	AFUN002566	unspecified product	24377653	24394680	NA	other	0.049208
24391907	AfunF3_3	0.0353426	0.0353426	0.99988	0.15	0.45	0.139785	G	A	intron_variant	MODIFIER	AFUN002566	c.1182+1361C>T		AfunF3_3	AFUN004380	aldehyde oxidase [Source:Projected from Anopheles gambiae (AGAP006220) VB Community Annotation]	24390490	24396515	NA	other	0.0475088
24391907	AfunF3_3	0.0353426	0.0353426	0.99988	0.15	0.45	0.139785	G	A	synonymous_variant	LOW	AFUN004380	c.2529C>T	p.Cys843Cys	AfunF3_3	AFUN002566	unspecified product	24377653	24394680	NA	other	0.049208
24391907	AfunF3_3	0.0353426	0.0353426	0.99988	0.15	0.45	0.139785	G	A	synonymous_variant	LOW	AFUN004380	c.2529C>T	p.Cys843Cys	AfunF3_3	AFUN004380	aldehyde oxidase [Source:Projected from Anopheles gambiae (AGAP006220) VB Community Annotation]	24390490	24396515	NA	other	0.0475088
24392420	AfunF3_3	0.0353426	0.0353426	0.99988	0.15	0.45	0.139785	T	C	synonymous_variant	LOW	AFUN004380	c.2016A>G	p.Gln672Gln	AfunF3_3	AFUN002566	unspecified product	24377653	24394680	NA	other	0.049208
24392420	AfunF3_3	0.0353426	0.0353426	0.99988	0.15	0.45	0.139785	T	C	synonymous_variant	LOW	AFUN004380	c.2016A>G	p.Gln672Gln	AfunF3_3	AFUN004380	aldehyde oxidase [Source:Projected from Anopheles gambiae (AGAP006220) VB Community Annotation]	24390490	24396515	NA	other	0.0475088
24392420	AfunF3_3	0.0353426	0.0353426	0.99988	0.15	0.45	0.139785	T	C	intron_variant	MODIFIER	AFUN002566	c.1182+848A>G		AfunF3_3	AFUN002566	unspecified product	24377653	24394680	NA	other	0.049208
24392420	AfunF3_3	0.0353426	0.0353426	0.99988	0.15	0.45	0.139785	T	C	intron_variant	MODIFIER	AFUN002566	c.1182+848A>G		AfunF3_3	AFUN004380	aldehyde oxidase [Source:Projected from Anopheles gambiae (AGAP006220) VB Community Annotation]	24390490	24396515	NA	other	0.0475088
25348376	AfunF3_3	0.0353426	0.0353426	0.99988	0.15	0.45	0.151732	A	C	downstream_gene_variant	MODIFIER	AFUN021439	c.*4001A>C		AfunF3_3	AFUN004298	unspecified product	25344553	25353376	NA	other	0.0514833
25348376	AfunF3_3	0.0353426	0.0353426	0.99988	0.15	0.45	0.151732	A	C	intron_variant	MODIFIER	AFUN004298	c.3614+34T>G		AfunF3_3	AFUN004298	unspecified product	25344553	25353376	NA	other	0.0514833
25348376	AfunF3_3	0.0353426	0.0353426	0.99988	0.15	0.45	0.151732	A	C	downstream_gene_variant	MODIFIER	AFUN004299	c.*1390A>C		AfunF3_3	AFUN004298	unspecified product	25344553	25353376	NA	other	0.0514833
29339612	AfunF3_3	0.0353426	0.0353426	0.99988	0.15	0.45	0.16368	A	G	synonymous_variant	LOW	AFUN005978	c.1131T>C	p.Tyr377Tyr	AfunF3_3	AFUN005978	arrestin Arr2-like [Source:Projected from Anopheles gambiae (AGAP006263) VB Community Annotation]	29338009	29341679	NA	other	0.0997313
34032850	AfunF3_3	0.0353426	0.0353426	0.99988	0.45	0.15	0.151732	T	C	downstream_gene_variant	MODIFIER	AFUN022097	c.*3490A>G		AfunF3_3	AFUN009811	unspecified product	34025782	34036167	NA	other	0.0218058
34032850	AfunF3_3	0.0353426	0.0353426	0.99988	0.45	0.15	0.151732	T	C	synonymous_variant	LOW	AFUN009811	c.3228T>C	p.Asp1076Asp	AfunF3_3	AFUN009811	unspecified product	34025782	34036167	NA	other	0.0218058
34032850	AfunF3_3	0.0353426	0.0353426	0.99988	0.45	0.15	0.151732	T	C	downstream_gene_variant	MODIFIER	AFUN020087	c.*6545A>G		AfunF3_3	AFUN009811	unspecified product	34025782	34036167	NA	other	0.0218058
39882803	AfunF3_2	0.0353426	0.0353426	0.99988	0.15	0.45	0.16368	C	T	upstream_gene_variant	MODIFIER	AFUN011667	c.-3869C>T		AfunF3_2	AFUN022319	unspecified product	39880198	39884241	NA	other	0.0290226
39882803	AfunF3_2	0.0353426	0.0353426	0.99988	0.15	0.45	0.16368	C	T	synonymous_variant	LOW	AFUN022319	c.1650C>T	p.Asn550Asn	AfunF3_2	AFUN022319	unspecified product	39880198	39884241	NA	other	0.0290226
39882803	AfunF3_2	0.0353426	0.0353426	0.99988	0.15	0.45	0.16368	C	T	downstream_gene_variant	MODIFIER	AFUN022320	c.*3485C>T		AfunF3_2	AFUN022319	unspecified product	39880198	39884241	NA	other	0.0290226
39882803	AfunF3_2	0.0353426	0.0353426	0.99988	0.15	0.45	0.16368	C	T	upstream_gene_variant	MODIFIER	AFUN011665	c.-1791C>T		AfunF3_2	AFUN022319	unspecified product	39880198	39884241	NA	other	0.0290226
39882803	AfunF3_2	0.0353426	0.0353426	0.99988	0.15	0.45	0.16368	C	T	downstream_gene_variant	MODIFIER	AFUN015829	c.*2528G>A		AfunF3_2	AFUN022319	unspecified product	39880198	39884241	NA	other	0.0290226
39882826	AfunF3_2	0.0353426	0.0353426	0.99988	0.15	0.45	0.16368	G	A	upstream_gene_variant	MODIFIER	AFUN011667	c.-3846G>A		AfunF3_2	AFUN022319	unspecified product	39880198	39884241	NA	other	0.0290226
39882826	AfunF3_2	0.0353426	0.0353426	0.99988	0.15	0.45	0.16368	G	A	downstream_gene_variant	MODIFIER	AFUN015829	c.*2505C>T		AfunF3_2	AFUN022319	unspecified product	39880198	39884241	NA	other	0.0290226
39882826	AfunF3_2	0.0353426	0.0353426	0.99988	0.15	0.45	0.16368	G	A	upstream_gene_variant	MODIFIER	AFUN011665	c.-1768G>A		AfunF3_2	AFUN022319	unspecified product	39880198	39884241	NA	other	0.0290226
39882826	AfunF3_2	0.0353426	0.0353426	0.99988	0.15	0.45	0.16368	G	A	downstream_gene_variant	MODIFIER	AFUN022320	c.*3508G>A		AfunF3_2	AFUN022319	unspecified product	39880198	39884241	NA	other	0.0290226
39882833	AfunF3_2	0.0353426	0.0353426	0.99988	0.15	0.45	0.16368	C	A	synonymous_variant	LOW	AFUN022319	c.1680C>A	p.Arg560Arg	AfunF3_2	AFUN022319	unspecified product	39880198	39884241	NA	other	0.0290226
39882833	AfunF3_2	0.0353426	0.0353426	0.99988	0.15	0.45	0.16368	C	A	downstream_gene_variant	MODIFIER	AFUN022320	c.*3515C>A		AfunF3_2	AFUN022319	unspecified product	39880198	39884241	NA	other	0.0290226
39882833	AfunF3_2	0.0353426	0.0353426	0.99988	0.15	0.45	0.16368	C	A	upstream_gene_variant	MODIFIER	AFUN011667	c.-3839C>A		AfunF3_2	AFUN022319	unspecified product	39880198	39884241	NA	other	0.0290226
39882833	AfunF3_2	0.0353426	0.0353426	0.99988	0.15	0.45	0.16368	C	A	downstream_gene_variant	MODIFIER	AFUN015829	c.*2498G>T		AfunF3_2	AFUN022319	unspecified product	39880198	39884241	NA	other	0.0290226
39882833	AfunF3_2	0.0353426	0.0353426	0.99988	0.15	0.45	0.16368	C	A	upstream_gene_variant	MODIFIER	AFUN011665	c.-1761C>A		AfunF3_2	AFUN022319	unspecified product	39880198	39884241	NA	other	0.0290226
46452259	AfunF3_2	0.0353426	0.0353426	0.99988	0.15	0.45	0.139785	A	G	downstream_gene_variant	MODIFIER	AFUN003691	c.*3004A>G		AfunF3_2	AFUN003690	Cytochrome P450 [Source:UniProtKB/TrEMBL;Acc:A0A182RBX5]	46451368	46454209	CYP4H14	CYPs	0.0425148
46452259	AfunF3_2	0.0353426	0.0353426	0.99988	0.15	0.45	0.139785	A	G	synonymous_variant	LOW	AFUN003690	c.1156T>C	p.Leu386Leu	AfunF3_2	AFUN003690	Cytochrome P450 [Source:UniProtKB/TrEMBL;Acc:A0A182RBX5]	46451368	46454209	CYP4H14	CYPs	0.0425148
46452259	AfunF3_2	0.0353426	0.0353426	0.99988	0.15	0.45	0.139785	A	G	downstream_gene_variant	MODIFIER	AFUN003689	c.*8324T>C		AfunF3_2	AFUN003690	Cytochrome P450 [Source:UniProtKB/TrEMBL;Acc:A0A182RBX5]	46451368	46454209	CYP4H14	CYPs	0.0425148
1932260	AfunF3_2	0.0353426	0.0353426	0.99988	0.15	0.45	0.16368	G	C	missense_variant	MODERATE	AFUN009189	c.205G>C	p.Ala69Pro	AfunF3_2	AFUN009189	unspecified product	1932009	1932694	NA	other	0.0634481
39882826	AfunF3_2	0.0353426	0.0353426	0.99988	0.15	0.45	0.16368	G	A	missense_variant	MODERATE	AFUN022319	c.1673G>A	p.Ser558Asn	AfunF3_2	AFUN022319	unspecified product	39880198	39884241	NA	other	0.0290226
57161165	AfunF3_2	0.0353426	0.0353426	0.99988	0.15	0.45	0.139785	C	T	synonymous_variant	LOW	AFUN008179	c.1092C>T	p.Asn364Asn	AfunF3_2	AFUN008179	unspecified product	57155757	57161799	NA	other	0.055168
57161165	AfunF3_2	0.0353426	0.0353426	0.99988	0.15	0.45	0.139785	C	T	synonymous_variant	LOW	AFUN008179	c.1377C>T	p.Asn459Asn	AfunF3_2	AFUN008179	unspecified product	57155757	57161799	NA	other	0.055168
57161165	AfunF3_2	0.0353426	0.0353426	0.99988	0.15	0.45	0.139785	C	T	downstream_gene_variant	MODIFIER	AFUN008178	c.*2416G>A		AfunF3_2	AFUN008179	unspecified product	57155757	57161799	NA	other	0.055168
6333571	AfunF3_3	0.0353426	0.0353426	0.99988	0.15	0.45	0.127838	T	C	upstream_gene_variant	MODIFIER	AFUN006884	c.-4561A>G		AfunF3_3	AFUN021723	Cytochrome b561 domain-containing protein [Source:UniProtKB/TrEMBL;Acc:A0A4Y0BP75]	6330846	6340079	NA	other	0.00845865
6333571	AfunF3_3	0.0353426	0.0353426	0.99988	0.15	0.45	0.127838	T	C	3_prime_UTR_variant	MODIFIER	AFUN021723	c.*5A>G		AfunF3_3	AFUN021723	Cytochrome b561 domain-containing protein [Source:UniProtKB/TrEMBL;Acc:A0A4Y0BP75]	6330846	6340079	NA	other	0.00845865
6333571	AfunF3_3	0.0353426	0.0353426	0.99988	0.15	0.45	0.127838	T	C	3_prime_UTR_variant	MODIFIER	AFUN021723	c.*5A>G		AfunF3_3	AFUN021723	Cytochrome b561 domain-containing protein [Source:UniProtKB/TrEMBL;Acc:A0A4Y0BP75]	6330846	6340079	NA	other	0.00845865
68239583	AfunF3_3	0.0353426	0.0353426	0.99988	0.45	0.15	0.151732	T	A	intron_variant	MODIFIER	AFUN006915	c.124+14A>T		AfunF3_3	AFUN006915	defensin anti-microbial peptide	68239173	68239798	DEF1	other	0.00994229
68239583	AfunF3_3	0.0353426	0.0353426	0.99988	0.45	0.15	0.151732	T	A	intron_variant	MODIFIER	AFUN006916	c.-17-6134T>A		AfunF3_3	AFUN006915	defensin anti-microbial peptide	68239173	68239798	DEF1	other	0.00994229
71258932	AfunF3_3	0.0353426	0.0353426	0.99988	0.15	0.45	0.16368	C	A	3_prime_UTR_variant	MODIFIER	AFUN008626	c.*18G>T		AfunF3_3	AFUN008626	PX domain-containing protein [Source:UniProtKB/TrEMBL;Acc:A0A182RQT4]	71258586	71260962	NA	other	0.0185888
71258932	AfunF3_3	0.0353426	0.0353426	0.99988	0.15	0.45	0.16368	C	A	downstream_gene_variant	MODIFIER	AFUN008625	c.*478C>A		AfunF3_3	AFUN008626	PX domain-containing protein [Source:UniProtKB/TrEMBL;Acc:A0A182RQT4]	71258586	71260962	NA	other	0.0185888
75249767	AfunF3_2	0.0353426	0.0353426	0.99988	0.45	0.15	0.151732	T	A	downstream_gene_variant	MODIFIER	AFUN015810	c.*1047A>T		AfunF3_2	AFUN015811	Glutathione S-transferase [Source:UniProtKB/TrEMBL;Acc:A0A182S4U0]	75249628	75250550	GSTE5	GSTs	0
75249767	AfunF3_2	0.0353426	0.0353426	0.99988	0.45	0.15	0.151732	T	A	upstream_gene_variant	MODIFIER	AFUN015715	c.-2278A>T		AfunF3_2	AFUN015811	Glutathione S-transferase [Source:UniProtKB/TrEMBL;Acc:A0A182S4U0]	75249628	75250550	GSTE5	GSTs	0
75249767	AfunF3_2	0.0353426	0.0353426	0.99988	0.45	0.15	0.151732	T	A	3_prime_UTR_variant	MODIFIER	AFUN015811	c.*1A>T		AfunF3_2	AFUN015811	Glutathione S-transferase [Source:UniProtKB/TrEMBL;Acc:A0A182S4U0]	75249628	75250550	GSTE5	GSTs	0
75249767	AfunF3_2	0.0353426	0.0353426	0.99988	0.45	0.15	0.151732	T	A	downstream_gene_variant	MODIFIER	AFUN015809	c.*2574A>T		AfunF3_2	AFUN015811	Glutathione S-transferase [Source:UniProtKB/TrEMBL;Acc:A0A182S4U0]	75249628	75250550	GSTE5	GSTs	0
75249767	AfunF3_2	0.0353426	0.0353426	0.99988	0.45	0.15	0.151732	T	A	downstream_gene_variant	MODIFIER	AFUN015807	c.*3710A>T		AfunF3_2	AFUN015811	Glutathione S-transferase [Source:UniProtKB/TrEMBL;Acc:A0A182S4U0]	75249628	75250550	GSTE5	GSTs	0
75249767	AfunF3_2	0.0353426	0.0353426	0.99988	0.45	0.15	0.151732	T	A	downstream_gene_variant	MODIFIER	AFUN016009	c.*4348T>A		AfunF3_2	AFUN015811	Glutathione S-transferase [Source:UniProtKB/TrEMBL;Acc:A0A182S4U0]	75249628	75250550	GSTE5	GSTs	0
75249767	AfunF3_2	0.0353426	0.0353426	0.99988	0.45	0.15	0.151732	T	A	downstream_gene_variant	MODIFIER	AFUN016008	c.*532T>A		AfunF3_2	AFUN015811	Glutathione S-transferase [Source:UniProtKB/TrEMBL;Acc:A0A182S4U0]	75249628	75250550	GSTE5	GSTs	0
8020360	AfunF3_3	0.0353426	0.0353426	0.99988	0.45	0.15	0.139785	T	C	synonymous_variant	LOW	AFUN019875	c.540A>G	p.Thr180Thr	AfunF3_3	AFUN019875	alpha-crystallin B chain [Source:Projected from Anopheles gambiae (AGAP005548) VB Community Annotation]	8020208	8021053	NA	other	0.0386371
8020360	AfunF3_3	0.0353426	0.0353426	0.99988	0.45	0.15	0.139785	T	C	upstream_gene_variant	MODIFIER	AFUN007433	c.-1514T>C		AfunF3_3	AFUN019875	alpha-crystallin B chain [Source:Projected from Anopheles gambiae (AGAP005548) VB Community Annotation]	8020208	8021053	NA	other	0.0386371
8255490	AfunF3_2	0.0353426	0.0353426	0.99988	0.15	0.45	0.151732	C	T	downstream_gene_variant	MODIFIER	AFUN021896	c.*2019C>T		AfunF3_2	AFUN021900	unspecified product	8254299	8256493	NA	other	0.191908
8255490	AfunF3_2	0.0353426	0.0353426	0.99988	0.15	0.45	0.151732	C	T	downstream_gene_variant	MODIFIER	AFUN008340	c.*3359C>T		AfunF3_2	AFUN021900	unspecified product	8254299	8256493	NA	other	0.191908
8255490	AfunF3_2	0.0353426	0.0353426	0.99988	0.15	0.45	0.151732	C	T	upstream_gene_variant	MODIFIER	AFUN021901	c.-1420C>T		AfunF3_2	AFUN021900	unspecified product	8254299	8256493	NA	other	0.191908
8255490	AfunF3_2	0.0353426	0.0353426	0.99988	0.15	0.45	0.151732	C	T	synonymous_variant	LOW	AFUN021900	c.495C>T	p.Pro165Pro	AfunF3_2	AFUN021900	unspecified product	8254299	8256493	NA	other	0.191908
8255490	AfunF3_2	0.0353426	0.0353426	0.99988	0.15	0.45	0.151732	C	T	upstream_gene_variant	MODIFIER	AFUN021898	c.-3886C>T		AfunF3_2	AFUN021900	unspecified product	8254299	8256493	NA	other	0.191908
84999529	AfunF3_3	0.0353426	0.0353426	0.99988	0.15	0.45	0.151732	G	A	upstream_gene_variant	MODIFIER	AFUN007216	c.-3469G>A		AfunF3_3	AFUN007217	TNF receptor-associated protein [Source:Projected from Anopheles gambiae (AGAP010691) VB Community Annotation]	84998216	85000694	NA	other	0.0170132
84999529	AfunF3_3	0.0353426	0.0353426	0.99988	0.15	0.45	0.151732	G	A	upstream_gene_variant	MODIFIER	AFUN007218	c.-1644C>T		AfunF3_3	AFUN007217	TNF receptor-associated protein [Source:Projected from Anopheles gambiae (AGAP010691) VB Community Annotation]	84998216	85000694	NA	other	0.0170132
84999529	AfunF3_3	0.0353426	0.0353426	0.99988	0.15	0.45	0.151732	G	A	synonymous_variant	LOW	AFUN007217	c.1128G>A	p.Val376Val	AfunF3_3	AFUN007217	TNF receptor-associated protein [Source:Projected from Anopheles gambiae (AGAP010691) VB Community Annotation]	84998216	85000694	NA	other	0.0170132
85289348	AfunF3_2	0.0353426	0.0353426	0.99988	0.15	0.45	0.16368	A	T	3_prime_UTR_variant	MODIFIER	AFUN019401	c.*20T>A		AfunF3_2	AFUN019401	cytochrome P450 [Source:Projected from Anopheles gambiae (AGAP008214) VB Community Annotation]	85288859	85291003	NA	CYPs	0.0333008
85289348	AfunF3_2	0.0353426	0.0353426	0.99988	0.15	0.45	0.16368	A	T	downstream_gene_variant	MODIFIER	AFUN015794	c.*5088T>A		AfunF3_2	AFUN019401	cytochrome P450 [Source:Projected from Anopheles gambiae (AGAP008214) VB Community Annotation]	85288859	85291003	NA	CYPs	0.0333008
85289348	AfunF3_2	0.0353426	0.0353426	0.99988	0.15	0.45	0.16368	A	T	downstream_gene_variant	MODIFIER	AFUN015795	c.*2027T>A		AfunF3_2	AFUN019401	cytochrome P450 [Source:Projected from Anopheles gambiae (AGAP008214) VB Community Annotation]	85288859	85291003	NA	CYPs	0.0333008
85309984	AfunF3_2	0.0353426	0.0353426	0.99988	0.45	0.15	0.151732	G	T	upstream_gene_variant	MODIFIER	AFUN019475	c.-2489C>A		AfunF3_2	AFUN010921	unspecified product	85308342	85310140	NA	other	0.0712603
85309984	AfunF3_2	0.0353426	0.0353426	0.99988	0.45	0.15	0.151732	G	T	upstream_gene_variant	MODIFIER	AFUN020636	c.-4679C>A		AfunF3_2	AFUN010921	unspecified product	85308342	85310140	NA	other	0.0712603
85309984	AfunF3_2	0.0353426	0.0353426	0.99988	0.45	0.15	0.151732	G	T	upstream_gene_variant	MODIFIER	AFUN015960	c.-3338G>T		AfunF3_2	AFUN010921	unspecified product	85308342	85310140	NA	other	0.0712603
85309984	AfunF3_2	0.0353426	0.0353426	0.99988	0.45	0.15	0.151732	G	T	upstream_gene_variant	MODIFIER	AFUN015961	c.-795G>T		AfunF3_2	AFUN010921	unspecified product	85308342	85310140	NA	other	0.0712603
94189618	AfunF3_2	0.0353426	0.0353426	0.99988	0.15	0.45	0.151732	C	A	synonymous_variant	LOW	AFUN005260	c.234G>T	p.Leu78Leu	AfunF3_2	AFUN005260	ATP-binding cassette transporter (ABC transporter) family G member [Source:Projected from Anopheles gambiae (AGAP009464) VB Community Annotation]	94177266	94195406	NA	ABCs	0.0404306
96321020	AfunF3_2	0.0353426	0.0353426	0.99988	0.45	0.15	0.139785	C	T	upstream_gene_variant	MODIFIER	AFUN009240	c.-2880G>A		AfunF3_2	AFUN009241	PCI domain-containing protein [Source:UniProtKB/TrEMBL;Acc:A0A182RSJ1]	96319158	96325018	NA	other	0.0770615
96321020	AfunF3_2	0.0353426	0.0353426	0.99988	0.45	0.15	0.139785	C	T	3_prime_UTR_variant	MODIFIER	AFUN009241	c.*318G>A		AfunF3_2	AFUN009241	PCI domain-containing protein [Source:UniProtKB/TrEMBL;Acc:A0A182RSJ1]	96319158	96325018	NA	other	0.0770615
46805106	AfunF3_2	0.0353427	0.0353427	0.99988	0.15	0.45	0.16368	G	A	downstream_gene_variant	MODIFIER	AFUN000018	c.*3744C>T		AfunF3_2	AFUN020905	protease m1 zinc metalloprotease [Source:Projected from Anopheles gambiae (AGAP001881) VB Community Annotation]	46803384	46806827	NA	other	0.0384331
46805106	AfunF3_2	0.0353427	0.0353427	0.99988	0.15	0.45	0.16368	G	A	intron_variant	MODIFIER	AFUN020662	c.163+12912C>T		AfunF3_2	AFUN020905	protease m1 zinc metalloprotease [Source:Projected from Anopheles gambiae (AGAP001881) VB Community Annotation]	46803384	46806827	NA	other	0.0384331
46805106	AfunF3_2	0.0353427	0.0353427	0.99988	0.15	0.45	0.16368	G	A	downstream_gene_variant	MODIFIER	AFUN020906	c.*2740G>A		AfunF3_2	AFUN020905	protease m1 zinc metalloprotease [Source:Projected from Anopheles gambiae (AGAP001881) VB Community Annotation]	46803384	46806827	NA	other	0.0384331
46805106	AfunF3_2	0.0353427	0.0353427	0.99988	0.15	0.45	0.16368	G	A	missense_variant	MODERATE	AFUN020905	c.1228G>A	p.Gly410Ser	AfunF3_2	AFUN020905	protease m1 zinc metalloprotease [Source:Projected from Anopheles gambiae (AGAP001881) VB Community Annotation]	46803384	46806827	NA	other	0.0384331
25348435	AfunF3_3	0.0353433	0.0353433	0.99988	0.15	0.45	0.151732	T	C	downstream_gene_variant	MODIFIER	AFUN004299	c.*1449T>C		AfunF3_3	AFUN004298	unspecified product	25344553	25353376	NA	other	0.0514833
25348435	AfunF3_3	0.0353433	0.0353433	0.99988	0.15	0.45	0.151732	T	C	downstream_gene_variant	MODIFIER	AFUN021439	c.*4060T>C		AfunF3_3	AFUN004298	unspecified product	25344553	25353376	NA	other	0.0514833
25348435	AfunF3_3	0.0353433	0.0353433	0.99988	0.15	0.45	0.151732	T	C	upstream_gene_variant	MODIFIER	AFUN004297	c.-5060T>C		AfunF3_3	AFUN004298	unspecified product	25344553	25353376	NA	other	0.0514833
25348435	AfunF3_3	0.0353433	0.0353433	0.99988	0.15	0.45	0.151732	T	C	missense_variant	MODERATE	AFUN004298	c.3589A>G	p.Thr1197Ala	AfunF3_3	AFUN004298	unspecified product	25344553	25353376	NA	other	0.0514833
92099148	AfunF3_3	0.0353436	0.0353436	0.99988	0.55	0.85	0.139785	G	T	missense_variant	MODERATE	AFUN021410	c.1360C>A	p.Pro454Thr	AfunF3_3	AFUN021410	alpha-glucosidase [Source:Projected from Anopheles gambiae (AGAP012400) VB Community Annotation]	92098574	92100697	NA	other	0.0276433
31065587	AfunF3_3	0.0353436	0.0353436	0.99988	0.45	0.15	0.16368	G	A	downstream_gene_variant	MODIFIER	AFUN005950	c.*5814C>T		AfunF3_3	AFUN016307	ATP-binding cassette transporter (ABC transporter) family B member	31061699	31067388	NA	ABCs	0.0336748
31065587	AfunF3_3	0.0353436	0.0353436	0.99988	0.45	0.15	0.16368	G	A	downstream_gene_variant	MODIFIER	AFUN016178	c.*1926G>A		AfunF3_3	AFUN016307	ATP-binding cassette transporter (ABC transporter) family B member	31061699	31067388	NA	ABCs	0.0336748
31065587	AfunF3_3	0.0353436	0.0353436	0.99988	0.45	0.15	0.16368	G	A	downstream_gene_variant	MODIFIER	AFUN016176	c.*4212G>A		AfunF3_3	AFUN016307	ATP-binding cassette transporter (ABC transporter) family B member	31061699	31067388	NA	ABCs	0.0336748
31065587	AfunF3_3	0.0353436	0.0353436	0.99988	0.45	0.15	0.16368	G	A	upstream_gene_variant	MODIFIER	AFUN016177	c.-2510G>A		AfunF3_3	AFUN016307	ATP-binding cassette transporter (ABC transporter) family B member	31061699	31067388	NA	ABCs	0.0336748
31065587	AfunF3_3	0.0353436	0.0353436	0.99988	0.45	0.15	0.16368	G	A	downstream_gene_variant	MODIFIER	AFUN005950	c.*5814C>T		AfunF3_3	AFUN016307	ATP-binding cassette transporter (ABC transporter) family B member	31061699	31067388	NA	ABCs	0.0336748
31065587	AfunF3_3	0.0353436	0.0353436	0.99988	0.45	0.15	0.16368	G	A	intron_variant	MODIFIER	AFUN016307	c.1020+22G>A		AfunF3_3	AFUN016307	ATP-binding cassette transporter (ABC transporter) family B member	31061699	31067388	NA	ABCs	0.0336748
92099148	AfunF3_3	0.0353436	0.0353436	0.99988	0.55	0.85	0.139785	G	T	upstream_gene_variant	MODIFIER	AFUN021409	c.-1400C>A		AfunF3_3	AFUN021410	alpha-glucosidase [Source:Projected from Anopheles gambiae (AGAP012400) VB Community Annotation]	92098574	92100697	NA	other	0.0276433
92099148	AfunF3_3	0.0353436	0.0353436	0.99988	0.55	0.85	0.139785	G	T	upstream_gene_variant	MODIFIER	AFUN004076	c.-3833G>T		AfunF3_3	AFUN021410	alpha-glucosidase [Source:Projected from Anopheles gambiae (AGAP012400) VB Community Annotation]	92098574	92100697	NA	other	0.0276433
46804430	AfunF3_2	0.0353443	0.0353443	0.99988	0.15	0.45	0.16368	A	T	downstream_gene_variant	MODIFIER	AFUN000018	c.*4420T>A		AfunF3_2	AFUN020905	protease m1 zinc metalloprotease [Source:Projected from Anopheles gambiae (AGAP001881) VB Community Annotation]	46803384	46806827	NA	other	0.0384331
46804430	AfunF3_2	0.0353443	0.0353443	0.99988	0.15	0.45	0.16368	A	T	downstream_gene_variant	MODIFIER	AFUN020906	c.*2064A>T		AfunF3_2	AFUN020905	protease m1 zinc metalloprotease [Source:Projected from Anopheles gambiae (AGAP001881) VB Community Annotation]	46803384	46806827	NA	other	0.0384331
46804430	AfunF3_2	0.0353443	0.0353443	0.99988	0.15	0.45	0.16368	A	T	intron_variant	MODIFIER	AFUN020662	c.164-12856T>A		AfunF3_2	AFUN020905	protease m1 zinc metalloprotease [Source:Projected from Anopheles gambiae (AGAP001881) VB Community Annotation]	46803384	46806827	NA	other	0.0384331
46804430	AfunF3_2	0.0353443	0.0353443	0.99988	0.15	0.45	0.16368	A	T	missense_variant	MODERATE	AFUN020905	c.931A>T	p.Met311Leu	AfunF3_2	AFUN020905	protease m1 zinc metalloprotease [Source:Projected from Anopheles gambiae (AGAP001881) VB Community Annotation]	46803384	46806827	NA	other	0.0384331
11907077	AfunF3_X	0.0353453	0.0353453	0.99988	0.15	0.45	0.139785	C	T	upstream_gene_variant	MODIFIER	AFUN019821	c.-2557G>A		AfunF3_X	AFUN008073	sugar transporter ERD6-like [Source:Projected from Anopheles gambiae (AGAP001027) VB Community Annotation]	11905206	11915534	NA	other	0.0712074
11907077	AfunF3_X	0.0353453	0.0353453	0.99988	0.15	0.45	0.139785	C	T	synonymous_variant	LOW	AFUN008073	c.402G>A	p.Pro134Pro	AfunF3_X	AFUN008073	sugar transporter ERD6-like [Source:Projected from Anopheles gambiae (AGAP001027) VB Community Annotation]	11905206	11915534	NA	other	0.0712074
11907077	AfunF3_X	0.0353453	0.0353453	0.99988	0.15	0.45	0.139785	C	T	synonymous_variant	LOW	AFUN008073	c.54G>A	p.Pro18Pro	AfunF3_X	AFUN008073	sugar transporter ERD6-like [Source:Projected from Anopheles gambiae (AGAP001027) VB Community Annotation]	11905206	11915534	NA	other	0.0712074
11907077	AfunF3_X	0.0353453	0.0353453	0.99988	0.15	0.45	0.139785	C	T	synonymous_variant	LOW	AFUN008073	c.90G>A	p.Pro30Pro	AfunF3_X	AFUN008073	sugar transporter ERD6-like [Source:Projected from Anopheles gambiae (AGAP001027) VB Community Annotation]	11905206	11915534	NA	other	0.0712074
11907077	AfunF3_X	0.0353453	0.0353453	0.99988	0.15	0.45	0.139785	C	T	upstream_gene_variant	MODIFIER	AFUN021858	c.-4455G>A		AfunF3_X	AFUN008073	sugar transporter ERD6-like [Source:Projected from Anopheles gambiae (AGAP001027) VB Community Annotation]	11905206	11915534	NA	other	0.0712074
85100561	AfunF3_3	0.0353484	0.0353484	0.99988	0.45	0.15	0.16368	T	C	synonymous_variant	LOW	AFUN021751	c.954T>C	p.Phe318Phe	AfunF3_3	AFUN021751	unspecified product	85099229	85103506	NA	other	0.0366807
85100561	AfunF3_3	0.0353484	0.0353484	0.99988	0.45	0.15	0.16368	T	C	downstream_gene_variant	MODIFIER	AFUN021749	c.*3269A>G		AfunF3_3	AFUN021751	unspecified product	85099229	85103506	NA	other	0.0366807
85100561	AfunF3_3	0.0353484	0.0353484	0.99988	0.45	0.15	0.16368	T	C	downstream_gene_variant	MODIFIER	AFUN021752	c.*2596T>C		AfunF3_3	AFUN021751	unspecified product	85099229	85103506	NA	other	0.0366807
90703721	AfunF3_2	0.0353738	0.0353738	0.99988	0.15	0.45	0.175627	A	G	intron_variant	MODIFIER	AFUN003583	c.535-15T>C		AfunF3_2	AFUN003583	unspecified product	90694054	90711578	NA	other	0
90703721	AfunF3_2	0.0353738	0.0353738	0.99988	0.15	0.45	0.175627	A	G	intron_variant	MODIFIER	AFUN003583	c.535-15T>C		AfunF3_2	AFUN003583	unspecified product	90694054	90711578	NA	other	0
90703721	AfunF3_2	0.0353738	0.0353738	0.99988	0.15	0.45	0.175627	A	G	intron_variant	MODIFIER	AFUN003583	c.535-15T>C		AfunF3_2	AFUN003583	unspecified product	90694054	90711578	NA	other	0
90703721	AfunF3_2	0.0353738	0.0353738	0.99988	0.15	0.45	0.175627	A	G	intron_variant	MODIFIER	AFUN003583	c.535-15T>C		AfunF3_2	AFUN003583	unspecified product	90694054	90711578	NA	other	0
60627580	AfunF3_3	0.0353938	0.0353938	0.99988	0.25	0	0.2	A	G	upstream_gene_variant	MODIFIER	AFUN018924	c.-3124A>G		AfunF3_3	AFUN018880	S-(hydroxymethyl)glutathione dehydrogenase [Source:UniProtKB/TrEMBL;Acc:A0A182RIU5]	60626311	60627856	NA	other	0.000619195
60627580	AfunF3_3	0.0353938	0.0353938	0.99988	0.25	0	0.2	A	G	downstream_gene_variant	MODIFIER	AFUN018888	c.*1743A>G		AfunF3_3	AFUN018880	S-(hydroxymethyl)glutathione dehydrogenase [Source:UniProtKB/TrEMBL;Acc:A0A182RIU5]	60626311	60627856	NA	other	0.000619195
60627580	AfunF3_3	0.0353938	0.0353938	0.99988	0.25	0	0.2	A	G	downstream_gene_variant	MODIFIER	AFUN019168	c.*312T>C		AfunF3_3	AFUN018880	S-(hydroxymethyl)glutathione dehydrogenase [Source:UniProtKB/TrEMBL;Acc:A0A182RIU5]	60626311	60627856	NA	other	0.000619195
60627580	AfunF3_3	0.0353938	0.0353938	0.99988	0.25	0	0.2	A	G	synonymous_variant	LOW	AFUN018880	c.1050A>G	p.Thr350Thr	AfunF3_3	AFUN018880	S-(hydroxymethyl)glutathione dehydrogenase [Source:UniProtKB/TrEMBL;Acc:A0A182RIU5]	60626311	60627856	NA	other	0.000619195
60627580	AfunF3_3	0.0353938	0.0353938	0.99988	0.25	0	0.2	A	G	downstream_gene_variant	MODIFIER	AFUN018773	c.*3432A>G		AfunF3_3	AFUN018880	S-(hydroxymethyl)glutathione dehydrogenase [Source:UniProtKB/TrEMBL;Acc:A0A182RIU5]	60626311	60627856	NA	other	0.000619195
54125417	AfunF3_2	0.0353976	0.0353976	0.99988	0.15	0.45	0.151732	G	A	downstream_gene_variant	MODIFIER	AFUN004418	c.*1007C>T		AfunF3_2	AFUN004419	gamma-interferon-inducible lysosomal thiol reductase [Source:Projected from Anopheles gambiae (AGAP004551) VB Community Annotation]	54122727	54126457	NA	other	0.088868
54125417	AfunF3_2	0.0353976	0.0353976	0.99988	0.15	0.45	0.151732	G	A	intron_variant	MODIFIER	AFUN004419	c.64-11G>A		AfunF3_2	AFUN004419	gamma-interferon-inducible lysosomal thiol reductase [Source:Projected from Anopheles gambiae (AGAP004551) VB Community Annotation]	54122727	54126457	NA	other	0.088868
54125417	AfunF3_2	0.0353976	0.0353976	0.99988	0.15	0.45	0.151732	G	A	downstream_gene_variant	MODIFIER	AFUN021463	c.*4183G>A		AfunF3_2	AFUN004419	gamma-interferon-inducible lysosomal thiol reductase [Source:Projected from Anopheles gambiae (AGAP004551) VB Community Annotation]	54122727	54126457	NA	other	0.088868
69446662	AfunF3_3	0.0354072	0.0354072	0.99988	0.15	0.45	0.175627	A	T	downstream_gene_variant	MODIFIER	AFUN021727	c.*3090T>A		AfunF3_3	AFUN021724	prophenoloxidase activating factor [Source:Projected from Anopheles gambiae (AGAP010730) VB Community Annotation]	69446046	69447634	NA	other	0.0287841
69446662	AfunF3_3	0.0354072	0.0354072	0.99988	0.15	0.45	0.175627	A	T	upstream_gene_variant	MODIFIER	AFUN021726	c.-3342T>A		AfunF3_3	AFUN021724	prophenoloxidase activating factor [Source:Projected from Anopheles gambiae (AGAP010730) VB Community Annotation]	69446046	69447634	NA	other	0.0287841
69446662	AfunF3_3	0.0354072	0.0354072	0.99988	0.15	0.45	0.175627	A	T	upstream_gene_variant	MODIFIER	AFUN021728	c.-1541T>A		AfunF3_3	AFUN021724	prophenoloxidase activating factor [Source:Projected from Anopheles gambiae (AGAP010730) VB Community Annotation]	69446046	69447634	NA	other	0.0287841
69446662	AfunF3_3	0.0354072	0.0354072	0.99988	0.15	0.45	0.175627	A	T	downstream_gene_variant	MODIFIER	AFUN021725	c.*5038T>A		AfunF3_3	AFUN021724	prophenoloxidase activating factor [Source:Projected from Anopheles gambiae (AGAP010730) VB Community Annotation]	69446046	69447634	NA	other	0.0287841
69446662	AfunF3_3	0.0354072	0.0354072	0.99988	0.15	0.45	0.175627	A	T	synonymous_variant	LOW	AFUN021724	c.741T>A	p.Ile247Ile	AfunF3_3	AFUN021724	prophenoloxidase activating factor [Source:Projected from Anopheles gambiae (AGAP010730) VB Community Annotation]	69446046	69447634	NA	other	0.0287841
96818508	AfunF3_2	0.0354223	0.0354223	0.99988	0.15	0.45	0.151732	C	G	intron_variant	MODIFIER	AFUN006122	c.635+17G>C		AfunF3_2	AFUN006122	cytochrome P450	96816472	96820250	CYP4C27	CYPs	0.0436407
16996388	AfunF3_2	0.0354618	0.0354618	0.99988	0.85	0.55	0.151732	G	C	missense_variant	MODERATE	AFUN021231	c.190C>G	p.Gln64Glu	AfunF3_2	AFUN021231	chitinase [Source:Projected from Anopheles gambiae (AGAP013260) VB Community Annotation]	16995251	16996820	NA	other	0.00964574
16996388	AfunF3_2	0.0354618	0.0354618	0.99988	0.85	0.55	0.151732	G	C	downstream_gene_variant	MODIFIER	AFUN021230	c.*1402C>G		AfunF3_2	AFUN021231	chitinase [Source:Projected from Anopheles gambiae (AGAP013260) VB Community Annotation]	16995251	16996820	NA	other	0.00964574
16996388	AfunF3_2	0.0354618	0.0354618	0.99988	0.85	0.55	0.151732	G	C	upstream_gene_variant	MODIFIER	AFUN021225	c.-2014C>G		AfunF3_2	AFUN021231	chitinase [Source:Projected from Anopheles gambiae (AGAP013260) VB Community Annotation]	16995251	16996820	NA	other	0.00964574
16996388	AfunF3_2	0.0354618	0.0354618	0.99988	0.85	0.55	0.151732	G	C	downstream_gene_variant	MODIFIER	AFUN021229	c.*3375C>G		AfunF3_2	AFUN021231	chitinase [Source:Projected from Anopheles gambiae (AGAP013260) VB Community Annotation]	16995251	16996820	NA	other	0.00964574
24392654	AfunF3_3	0.0355956	0.0355956	0.99988	0.15	0.45	0.139785	A	G	intron_variant	MODIFIER	AFUN002566	c.1182+614T>C		AfunF3_3	AFUN002566	unspecified product	24377653	24394680	NA	other	0.049208
24392654	AfunF3_3	0.0355956	0.0355956	0.99988	0.15	0.45	0.139785	A	G	intron_variant	MODIFIER	AFUN002566	c.1182+614T>C		AfunF3_3	AFUN004380	aldehyde oxidase [Source:Projected from Anopheles gambiae (AGAP006220) VB Community Annotation]	24390490	24396515	NA	other	0.0475088
24392654	AfunF3_3	0.0355956	0.0355956	0.99988	0.15	0.45	0.139785	A	G	splice_region_variant&synonymous_variant	LOW	AFUN004380	c.1846T>C	p.Leu616Leu	AfunF3_3	AFUN002566	unspecified product	24377653	24394680	NA	other	0.049208
24392654	AfunF3_3	0.0355956	0.0355956	0.99988	0.15	0.45	0.139785	A	G	splice_region_variant&synonymous_variant	LOW	AFUN004380	c.1846T>C	p.Leu616Leu	AfunF3_3	AFUN004380	aldehyde oxidase [Source:Projected from Anopheles gambiae (AGAP006220) VB Community Annotation]	24390490	24396515	NA	other	0.0475088
85362894	AfunF3_2	0.0357657	0.0357657	0.99988	0	0.2	0.166667	A	G	intron_variant	MODIFIER	AFUN001165	c.-694+4851A>G		AfunF3_2	AFUN001165	BTB domain-containing protein [Source:UniProtKB/TrEMBL;Acc:A0A182R4S3]	85357363	85402258	NA	other	0
85100573	AfunF3_3	0.0360101	0.0360101	0.99988	0.45	0.15	0.16368	G	A	synonymous_variant	LOW	AFUN021751	c.966G>A	p.Gln322Gln	AfunF3_3	AFUN021751	unspecified product	85099229	85103506	NA	other	0.0366807
85100573	AfunF3_3	0.0360101	0.0360101	0.99988	0.45	0.15	0.16368	G	A	downstream_gene_variant	MODIFIER	AFUN021752	c.*2608G>A		AfunF3_3	AFUN021751	unspecified product	85099229	85103506	NA	other	0.0366807
85100573	AfunF3_3	0.0360101	0.0360101	0.99988	0.45	0.15	0.16368	G	A	downstream_gene_variant	MODIFIER	AFUN021749	c.*3257C>T		AfunF3_3	AFUN021751	unspecified product	85099229	85103506	NA	other	0.0366807
89494561	AfunF3_2	0.0365418	0.0365418	0.99988	1	0.7	0.259259	T	C	downstream_gene_variant	MODIFIER	AFUN022364	c.*1686A>G		AfunF3_2	AFUN016492	isocitrate dehydrogenase (NAD+)	89492631	89494866	NA	other	0.0149782
89494561	AfunF3_2	0.0365418	0.0365418	0.99988	1	0.7	0.259259	T	C	downstream_gene_variant	MODIFIER	AFUN009838	c.*3551T>C		AfunF3_2	AFUN016492	isocitrate dehydrogenase (NAD+)	89492631	89494866	NA	other	0.0149782
89494561	AfunF3_2	0.0365418	0.0365418	0.99988	1	0.7	0.259259	T	C	upstream_gene_variant	MODIFIER	AFUN009840	c.-478T>C		AfunF3_2	AFUN016492	isocitrate dehydrogenase (NAD+)	89492631	89494866	NA	other	0.0149782
89494561	AfunF3_2	0.0365418	0.0365418	0.99988	1	0.7	0.259259	T	C	intron_variant	MODIFIER	AFUN016492	c.43-60A>G		AfunF3_2	AFUN016492	isocitrate dehydrogenase (NAD+)	89492631	89494866	NA	other	0.0149782
82889025	AfunF3_3	0.0366496	0.0366496	0.99988	0.35	0.05	0.178082	T	G	downstream_gene_variant	MODIFIER	AFUN018832	c.*2528T>G		AfunF3_3	AFUN018768	PX domain-containing protein [Source:UniProtKB/TrEMBL;Acc:A0A4Y0BIJ7]	82889019	82895294	NA	other	0.132571
82889025	AfunF3_3	0.0366496	0.0366496	0.99988	0.35	0.05	0.178082	T	G	3_prime_UTR_variant	MODIFIER	AFUN018768	c.*387A>C		AfunF3_3	AFUN018768	PX domain-containing protein [Source:UniProtKB/TrEMBL;Acc:A0A4Y0BIJ7]	82889019	82895294	NA	other	0.132571
61670223	AfunF3_2	0.036688	0.036688	0.99988	0	0.2	0.166667	C	G	intron_variant	MODIFIER	AFUN008811	c.6933+47G>C		AfunF3_2	AFUN008811	ankyrin [Source:Projected from Anopheles gambiae (AGAP028730) VB Community Annotation]	61667336	61722514	NA	other	0.0127155
61670223	AfunF3_2	0.036688	0.036688	0.99988	0	0.2	0.166667	C	G	upstream_gene_variant	MODIFIER	AFUN008812	c.-3159G>C		AfunF3_2	AFUN008811	ankyrin [Source:Projected from Anopheles gambiae (AGAP028730) VB Community Annotation]	61667336	61722514	NA	other	0.0127155
58406921	AfunF3_2	0.0367233	0.0367233	0.99988	0	0.2	0.138889	T	A	downstream_gene_variant	MODIFIER	AFUN002228	c.*3087A>T		AfunF3_2	AFUN002230	WD repeat-containing protein [Source:Projected from Anopheles gambiae (AGAP010182) VB Community Annotation]	58404888	58407176	NA	other	0
58406921	AfunF3_2	0.0367233	0.0367233	0.99988	0	0.2	0.138889	T	A	downstream_gene_variant	MODIFIER	AFUN002231	c.*2453T>A		AfunF3_2	AFUN002230	WD repeat-containing protein [Source:Projected from Anopheles gambiae (AGAP010182) VB Community Annotation]	58404888	58407176	NA	other	0
58406921	AfunF3_2	0.0367233	0.0367233	0.99988	0	0.2	0.138889	T	A	intron_variant	MODIFIER	AFUN002230	c.-35-33A>T		AfunF3_2	AFUN002230	WD repeat-containing protein [Source:Projected from Anopheles gambiae (AGAP010182) VB Community Annotation]	58404888	58407176	NA	other	0
58406921	AfunF3_2	0.0367233	0.0367233	0.99988	0	0.2	0.138889	T	A	upstream_gene_variant	MODIFIER	AFUN002229	c.-514T>A		AfunF3_2	AFUN002230	WD repeat-containing protein [Source:Projected from Anopheles gambiae (AGAP010182) VB Community Annotation]	58404888	58407176	NA	other	0
82890045	AfunF3_3	0.0368941	0.0368941	0.99988	0.3	0	0.222222	T	C	synonymous_variant	LOW	AFUN018768	c.1377A>G	p.Val459Val	AfunF3_3	AFUN018768	PX domain-containing protein [Source:UniProtKB/TrEMBL;Acc:A0A4Y0BIJ7]	82889019	82895294	NA	other	0.132571
82890045	AfunF3_3	0.0368941	0.0368941	0.99988	0.3	0	0.222222	T	C	downstream_gene_variant	MODIFIER	AFUN018832	c.*3548T>C		AfunF3_3	AFUN018768	PX domain-containing protein [Source:UniProtKB/TrEMBL;Acc:A0A4Y0BIJ7]	82889019	82895294	NA	other	0.132571
14755418	AfunF3_3	0.0374275	0.0374275	0.99988	0.15	0	0.111111	T	C	upstream_gene_variant	MODIFIER	AFUN011773	c.-2950A>G		AfunF3_3	AFUN022341	ubiquitin-conjugating enzyme E2 J2 [Source:Projected from Anopheles gambiae (AGAP005954) VB Community Annotation]	14752845	14755614	NA	other	0.0570391
14755418	AfunF3_3	0.0374275	0.0374275	0.99988	0.15	0	0.111111	T	C	downstream_gene_variant	MODIFIER	AFUN011774	c.*510A>G		AfunF3_3	AFUN022341	ubiquitin-conjugating enzyme E2 J2 [Source:Projected from Anopheles gambiae (AGAP005954) VB Community Annotation]	14752845	14755614	NA	other	0.0570391
14755418	AfunF3_3	0.0374275	0.0374275	0.99988	0.15	0	0.111111	T	C	downstream_gene_variant	MODIFIER	AFUN022340	c.*4314T>C		AfunF3_3	AFUN022341	ubiquitin-conjugating enzyme E2 J2 [Source:Projected from Anopheles gambiae (AGAP005954) VB Community Annotation]	14752845	14755614	NA	other	0.0570391
14755418	AfunF3_3	0.0374275	0.0374275	0.99988	0.15	0	0.111111	T	C	3_prime_UTR_variant	MODIFIER	AFUN022341	c.*964T>C		AfunF3_3	AFUN022341	ubiquitin-conjugating enzyme E2 J2 [Source:Projected from Anopheles gambiae (AGAP005954) VB Community Annotation]	14752845	14755614	NA	other	0.0570391
86417730	AfunF3_3	0.0375975	0.0375975	0.99988	0	0.15	0.0740741	G	A	synonymous_variant	LOW	AFUN018725	c.946C>T	p.Leu316Leu	AfunF3_3	AFUN018725	unspecified product	86415705	86440189	NA	other	0.0375562
70294361	AfunF3_2	0.0376526	0.0376526	0.99988	0	0.15	0.111111	C	T	downstream_gene_variant	MODIFIER	AFUN003837	c.*2733C>T		AfunF3_2	AFUN016155	glutaryl-CoA dehydrogenase	70294047	70296097	NA	other	0.00609376
70294361	AfunF3_2	0.0376526	0.0376526	0.99988	0	0.15	0.111111	C	T	upstream_gene_variant	MODIFIER	AFUN003836	c.-691G>A		AfunF3_2	AFUN016155	glutaryl-CoA dehydrogenase	70294047	70296097	NA	other	0.00609376
70294361	AfunF3_2	0.0376526	0.0376526	0.99988	0	0.15	0.111111	C	T	downstream_gene_variant	MODIFIER	AFUN016156	c.*4764G>A		AfunF3_2	AFUN016155	glutaryl-CoA dehydrogenase	70294047	70296097	NA	other	0.00609376
70294361	AfunF3_2	0.0376526	0.0376526	0.99988	0	0.15	0.111111	C	T	downstream_gene_variant	MODIFIER	AFUN016156	c.*4764G>A		AfunF3_2	AFUN016155	glutaryl-CoA dehydrogenase	70294047	70296097	NA	other	0.00609376
70294361	AfunF3_2	0.0376526	0.0376526	0.99988	0	0.15	0.111111	C	T	downstream_gene_variant	MODIFIER	AFUN016156	c.*4036G>A		AfunF3_2	AFUN016155	glutaryl-CoA dehydrogenase	70294047	70296097	NA	other	0.00609376
70294361	AfunF3_2	0.0376526	0.0376526	0.99988	0	0.15	0.111111	C	T	downstream_gene_variant	MODIFIER	AFUN016156	c.*4036G>A		AfunF3_2	AFUN016155	glutaryl-CoA dehydrogenase	70294047	70296097	NA	other	0.00609376
70294361	AfunF3_2	0.0376526	0.0376526	0.99988	0	0.15	0.111111	C	T	upstream_gene_variant	MODIFIER	AFUN003835	c.-2095C>T		AfunF3_2	AFUN016155	glutaryl-CoA dehydrogenase	70294047	70296097	NA	other	0.00609376
70294361	AfunF3_2	0.0376526	0.0376526	0.99988	0	0.15	0.111111	C	T	upstream_gene_variant	MODIFIER	AFUN003838	c.-4874G>A		AfunF3_2	AFUN016155	glutaryl-CoA dehydrogenase	70294047	70296097	NA	other	0.00609376
70294361	AfunF3_2	0.0376526	0.0376526	0.99988	0	0.15	0.111111	C	T	synonymous_variant	LOW	AFUN016155	c.1116G>A	p.Leu372Leu	AfunF3_2	AFUN016155	glutaryl-CoA dehydrogenase	70294047	70296097	NA	other	0.00609376
58011183	AfunF3_2	0.0376634	0.0376634	0.99988	0.2	0	0.166667	T	G	3_prime_UTR_variant	MODIFIER	AFUN011857	c.*855A>C		AfunF3_2	AFUN011857	stress-induced-phosphoprotein [Source:Projected from Anopheles gambiae (AGAP010188) VB Community Annotation]	58011087	58014216	NA	other	0.0257131
88603857	AfunF3_2	0.0377024	0.0377024	0.99988	0.15	0	0.111111	G	C	downstream_gene_variant	MODIFIER	AFUN006336	c.*2402C>G		AfunF3_2	AFUN006335	unspecified product	88603517	88605738	NA	other	0.0289779
88603857	AfunF3_2	0.0377024	0.0377024	0.99988	0.15	0	0.111111	G	C	downstream_gene_variant	MODIFIER	AFUN019651	c.*1784G>C		AfunF3_2	AFUN006335	unspecified product	88603517	88605738	NA	other	0.0289779
88603857	AfunF3_2	0.0377024	0.0377024	0.99988	0.15	0	0.111111	G	C	upstream_gene_variant	MODIFIER	AFUN006334	c.-3494C>G		AfunF3_2	AFUN006335	unspecified product	88603517	88605738	NA	other	0.0289779
88603857	AfunF3_2	0.0377024	0.0377024	0.99988	0.15	0	0.111111	G	C	intron_variant	MODIFIER	AFUN006335	c.-54+18G>C		AfunF3_2	AFUN006335	unspecified product	88603517	88605738	NA	other	0.0289779
88603857	AfunF3_2	0.0377024	0.0377024	0.99988	0.15	0	0.111111	G	C	upstream_gene_variant	MODIFIER	AFUN006334	c.-3494C>G		AfunF3_2	AFUN006335	unspecified product	88603517	88605738	NA	other	0.0289779
85309628	AfunF3_2	0.0377371	0.0377371	0.99988	0.3	0.05	0.166667	G	A	upstream_gene_variant	MODIFIER	AFUN019475	c.-2133C>T		AfunF3_2	AFUN010921	unspecified product	85308342	85310140	NA	other	0.0712603
85309628	AfunF3_2	0.0377371	0.0377371	0.99988	0.3	0.05	0.166667	G	A	upstream_gene_variant	MODIFIER	AFUN015961	c.-1151G>A		AfunF3_2	AFUN010921	unspecified product	85308342	85310140	NA	other	0.0712603
85309628	AfunF3_2	0.0377371	0.0377371	0.99988	0.3	0.05	0.166667	G	A	synonymous_variant	LOW	AFUN010921	c.486C>T	p.Phe162Phe	AfunF3_2	AFUN010921	unspecified product	85308342	85310140	NA	other	0.0712603
85309628	AfunF3_2	0.0377371	0.0377371	0.99988	0.3	0.05	0.166667	G	A	upstream_gene_variant	MODIFIER	AFUN015960	c.-3694G>A		AfunF3_2	AFUN010921	unspecified product	85308342	85310140	NA	other	0.0712603
85309628	AfunF3_2	0.0377371	0.0377371	0.99988	0.3	0.05	0.166667	G	A	upstream_gene_variant	MODIFIER	AFUN020636	c.-4323C>T		AfunF3_2	AFUN010921	unspecified product	85308342	85310140	NA	other	0.0712603
71258275	AfunF3_2	0.0377844	0.0377844	0.99988	0.15	0	0.111111	A	C	intron_variant	MODIFIER	AFUN000905	c.207+25A>C		AfunF3_2	AFUN000905	cytochrome c oxidase subunit 4, mitochondrial precursor [Source:Projected from Anopheles gambiae (AGAP008727) VB Community Annotation]	71257382	71258810	NA	other	0.00699461
71258275	AfunF3_2	0.0377844	0.0377844	0.99988	0.15	0	0.111111	A	C	downstream_gene_variant	MODIFIER	AFUN000904	c.*3104A>C		AfunF3_2	AFUN000905	cytochrome c oxidase subunit 4, mitochondrial precursor [Source:Projected from Anopheles gambiae (AGAP008727) VB Community Annotation]	71257382	71258810	NA	other	0.00699461
71258275	AfunF3_2	0.0377844	0.0377844	0.99988	0.15	0	0.111111	A	C	upstream_gene_variant	MODIFIER	AFUN000907	c.-4771A>C		AfunF3_2	AFUN000905	cytochrome c oxidase subunit 4, mitochondrial precursor [Source:Projected from Anopheles gambiae (AGAP008727) VB Community Annotation]	71257382	71258810	NA	other	0.00699461
71258275	AfunF3_2	0.0377844	0.0377844	0.99988	0.15	0	0.111111	A	C	downstream_gene_variant	MODIFIER	AFUN016314	c.*1066T>G		AfunF3_2	AFUN000905	cytochrome c oxidase subunit 4, mitochondrial precursor [Source:Projected from Anopheles gambiae (AGAP008727) VB Community Annotation]	71257382	71258810	NA	other	0.00699461
33181709	AfunF3_2	0.0377911	0.0377911	0.99988	0.15	0	0.111111	A	G	upstream_gene_variant	MODIFIER	AFUN000953	c.-3211A>G		AfunF3_2	AFUN020349	stardust, isoform B [Source:Projected from Anopheles gambiae (AGAP002711) VB Community Annotation]	33155514	33184158	NA	other	0.00496823
33181709	AfunF3_2	0.0377911	0.0377911	0.99988	0.15	0	0.111111	A	G	synonymous_variant	LOW	AFUN020349	c.2307A>G	p.Glu769Glu	AfunF3_2	AFUN020349	stardust, isoform B [Source:Projected from Anopheles gambiae (AGAP002711) VB Community Annotation]	33155514	33184158	NA	other	0.00496823
33181709	AfunF3_2	0.0377911	0.0377911	0.99988	0.15	0	0.111111	A	G	synonymous_variant	LOW	AFUN020349	c.3633A>G	p.Glu1211Glu	AfunF3_2	AFUN020349	stardust, isoform B [Source:Projected from Anopheles gambiae (AGAP002711) VB Community Annotation]	33155514	33184158	NA	other	0.00496823
33181709	AfunF3_2	0.0377911	0.0377911	0.99988	0.15	0	0.111111	A	G	downstream_gene_variant	MODIFIER	AFUN000951	c.*4394T>C		AfunF3_2	AFUN020349	stardust, isoform B [Source:Projected from Anopheles gambiae (AGAP002711) VB Community Annotation]	33155514	33184158	NA	other	0.00496823
33181709	AfunF3_2	0.0377911	0.0377911	0.99988	0.15	0	0.111111	A	G	synonymous_variant	LOW	AFUN020349	c.2025A>G	p.Glu675Glu	AfunF3_2	AFUN020349	stardust, isoform B [Source:Projected from Anopheles gambiae (AGAP002711) VB Community Annotation]	33155514	33184158	NA	other	0.00496823
33181709	AfunF3_2	0.0377911	0.0377911	0.99988	0.15	0	0.111111	A	G	synonymous_variant	LOW	AFUN020349	c.2424A>G	p.Glu808Glu	AfunF3_2	AFUN020349	stardust, isoform B [Source:Projected from Anopheles gambiae (AGAP002711) VB Community Annotation]	33155514	33184158	NA	other	0.00496823
27563444	AfunF3_3	0.0378187	0.0378187	0.99988	0.15	0	0.111111	A	G	downstream_gene_variant	MODIFIER	AFUN006795	c.*2137A>G		AfunF3_3	AFUN006796	TPR_REGION domain-containing protein [Source:UniProtKB/TrEMBL;Acc:A0A182RKM8]	27563216	27565042	NA	other	0.0641653
27563444	AfunF3_3	0.0378187	0.0378187	0.99988	0.15	0	0.111111	A	G	upstream_gene_variant	MODIFIER	AFUN020522	c.-3766A>G		AfunF3_3	AFUN006796	TPR_REGION domain-containing protein [Source:UniProtKB/TrEMBL;Acc:A0A182RKM8]	27563216	27565042	NA	other	0.0641653
27563444	AfunF3_3	0.0378187	0.0378187	0.99988	0.15	0	0.111111	A	G	intron_variant	MODIFIER	AFUN006796	c.3+26A>G		AfunF3_3	AFUN006796	TPR_REGION domain-containing protein [Source:UniProtKB/TrEMBL;Acc:A0A182RKM8]	27563216	27565042	NA	other	0.0641653
27563444	AfunF3_3	0.0378187	0.0378187	0.99988	0.15	0	0.111111	A	G	upstream_gene_variant	MODIFIER	AFUN020522	c.-3766A>G		AfunF3_3	AFUN006796	TPR_REGION domain-containing protein [Source:UniProtKB/TrEMBL;Acc:A0A182RKM8]	27563216	27565042	NA	other	0.0641653
24393815	AfunF3_3	0.0379656	0.0379656	0.99988	0.15	0.45	0.139785	C	T	synonymous_variant	LOW	AFUN002566	c.726G>A	p.Gln242Gln	AfunF3_3	AFUN002566	unspecified product	24377653	24394680	NA	other	0.049208
24393815	AfunF3_3	0.0379656	0.0379656	0.99988	0.15	0.45	0.139785	C	T	synonymous_variant	LOW	AFUN002566	c.726G>A	p.Gln242Gln	AfunF3_3	AFUN004380	aldehyde oxidase [Source:Projected from Anopheles gambiae (AGAP006220) VB Community Annotation]	24390490	24396515	NA	other	0.0475088
24393815	AfunF3_3	0.0379656	0.0379656	0.99988	0.15	0.45	0.139785	C	T	synonymous_variant	LOW	AFUN004380	c.834G>A	p.Gln278Gln	AfunF3_3	AFUN002566	unspecified product	24377653	24394680	NA	other	0.049208
24393815	AfunF3_3	0.0379656	0.0379656	0.99988	0.15	0.45	0.139785	C	T	synonymous_variant	LOW	AFUN004380	c.834G>A	p.Gln278Gln	AfunF3_3	AFUN004380	aldehyde oxidase [Source:Projected from Anopheles gambiae (AGAP006220) VB Community Annotation]	24390490	24396515	NA	other	0.0475088
24393815	AfunF3_3	0.0379656	0.0379656	0.99988	0.15	0.45	0.139785	C	T	downstream_gene_variant	MODIFIER	AFUN004381	c.*5650G>A		AfunF3_3	AFUN002566	unspecified product	24377653	24394680	NA	other	0.049208
24393815	AfunF3_3	0.0379656	0.0379656	0.99988	0.15	0.45	0.139785	C	T	downstream_gene_variant	MODIFIER	AFUN004381	c.*5650G>A		AfunF3_3	AFUN004380	aldehyde oxidase [Source:Projected from Anopheles gambiae (AGAP006220) VB Community Annotation]	24390490	24396515	NA	other	0.0475088
28458659	AfunF3_2	0.0379823	0.0379823	0.99988	0	0.15	0.111111	A	G	splice_region_variant&intron_variant	LOW	AFUN022201	c.348+7A>G		AfunF3_2	AFUN022201	glutathione peroxidase [Source:Projected from Anopheles gambiae (AGAP004248) VB Community Annotation]	28457662	28459592	NA	other	0.0169639
28458659	AfunF3_2	0.0379823	0.0379823	0.99988	0	0.15	0.111111	A	G	upstream_gene_variant	MODIFIER	AFUN010863	c.-2661A>G		AfunF3_2	AFUN022201	glutathione peroxidase [Source:Projected from Anopheles gambiae (AGAP004248) VB Community Annotation]	28457662	28459592	NA	other	0.0169639
28458659	AfunF3_2	0.0379823	0.0379823	0.99988	0	0.15	0.111111	A	G	downstream_gene_variant	MODIFIER	AFUN022200	c.*2091A>G		AfunF3_2	AFUN022201	glutathione peroxidase [Source:Projected from Anopheles gambiae (AGAP004248) VB Community Annotation]	28457662	28459592	NA	other	0.0169639
28458659	AfunF3_2	0.0379823	0.0379823	0.99988	0	0.15	0.111111	A	G	downstream_gene_variant	MODIFIER	AFUN022202	c.*4839A>G		AfunF3_2	AFUN022201	glutathione peroxidase [Source:Projected from Anopheles gambiae (AGAP004248) VB Community Annotation]	28457662	28459592	NA	other	0.0169639
28458659	AfunF3_2	0.0379823	0.0379823	0.99988	0	0.15	0.111111	A	G	downstream_gene_variant	MODIFIER	AFUN022200	c.*1504A>G		AfunF3_2	AFUN022201	glutathione peroxidase [Source:Projected from Anopheles gambiae (AGAP004248) VB Community Annotation]	28457662	28459592	NA	other	0.0169639
12450446	AfunF3_X	0.0379993	0.0379993	0.99988	0	0.15	0.111111	C	A	upstream_gene_variant	MODIFIER	AFUN010131	c.-2985G>T		AfunF3_X	AFUN010132	unspecified product	12448669	12454066	NA	other	0.0510516
12450446	AfunF3_X	0.0379993	0.0379993	0.99988	0	0.15	0.111111	C	A	synonymous_variant	LOW	AFUN010132	c.1626C>A	p.Ala542Ala	AfunF3_X	AFUN010132	unspecified product	12448669	12454066	NA	other	0.0510516
77275530	AfunF3_2	0.0380153	0.0380153	0.99988	0	0.15	0.0740741	C	G	missense_variant	MODERATE	AFUN003560	c.946G>C	p.Val316Leu	AfunF3_2	AFUN003560	Phosphatase 1 regulatory subunit [Source:Projected from Anopheles gambiae (AGAP009839) VB Community Annotation]	77275389	77277164	NA	other	0.0570375
77275530	AfunF3_2	0.0380153	0.0380153	0.99988	0	0.15	0.0740741	C	G	downstream_gene_variant	MODIFIER	AFUN003563	c.*5293C>G		AfunF3_2	AFUN003560	Phosphatase 1 regulatory subunit [Source:Projected from Anopheles gambiae (AGAP009839) VB Community Annotation]	77275389	77277164	NA	other	0.0570375
77275530	AfunF3_2	0.0380153	0.0380153	0.99988	0	0.15	0.0740741	C	G	downstream_gene_variant	MODIFIER	AFUN003561	c.*385C>G		AfunF3_2	AFUN003560	Phosphatase 1 regulatory subunit [Source:Projected from Anopheles gambiae (AGAP009839) VB Community Annotation]	77275389	77277164	NA	other	0.0570375
77275530	AfunF3_2	0.0380153	0.0380153	0.99988	0	0.15	0.0740741	C	G	upstream_gene_variant	MODIFIER	AFUN003562	c.-3654G>C		AfunF3_2	AFUN003560	Phosphatase 1 regulatory subunit [Source:Projected from Anopheles gambiae (AGAP009839) VB Community Annotation]	77275389	77277164	NA	other	0.0570375
77275530	AfunF3_2	0.0380153	0.0380153	0.99988	0	0.15	0.0740741	C	G	upstream_gene_variant	MODIFIER	AFUN003559	c.-2205C>G		AfunF3_2	AFUN003560	Phosphatase 1 regulatory subunit [Source:Projected from Anopheles gambiae (AGAP009839) VB Community Annotation]	77275389	77277164	NA	other	0.0570375
77275530	AfunF3_2	0.0380153	0.0380153	0.99988	0	0.15	0.0740741	C	G	downstream_gene_variant	MODIFIER	AFUN003558	c.*3799G>C		AfunF3_2	AFUN003560	Phosphatase 1 regulatory subunit [Source:Projected from Anopheles gambiae (AGAP009839) VB Community Annotation]	77275389	77277164	NA	other	0.0570375
12450419	AfunF3_X	0.0380924	0.0380924	0.99988	0	0.15	0.111111	C	T	synonymous_variant	LOW	AFUN010132	c.1599C>T	p.Tyr533Tyr	AfunF3_X	AFUN010132	unspecified product	12448669	12454066	NA	other	0.0510516
12450419	AfunF3_X	0.0380924	0.0380924	0.99988	0	0.15	0.111111	C	T	upstream_gene_variant	MODIFIER	AFUN010131	c.-2958G>A		AfunF3_X	AFUN010132	unspecified product	12448669	12454066	NA	other	0.0510516
68583515	AfunF3_3	0.038116	0.038116	0.99988	0.3	0.05	0.131944	T	C	downstream_gene_variant	MODIFIER	AFUN018549	c.*5956T>C		AfunF3_3	AFUN018846	NHLRC2 protein [Source:Projected from Anopheles gambiae (AGAP010610) VB Community Annotation]	68581089	68584024	NA	other	0.0368654
68583515	AfunF3_3	0.038116	0.038116	0.99988	0.3	0.05	0.131944	T	C	synonymous_variant	LOW	AFUN018846	c.303A>G	p.Lys101Lys	AfunF3_3	AFUN018846	NHLRC2 protein [Source:Projected from Anopheles gambiae (AGAP010610) VB Community Annotation]	68581089	68584024	NA	other	0.0368654
33396852	AfunF3_2	0.0381366	0.0381366	0.99988	0	0.15	0.0740741	C	G	5_prime_UTR_variant	MODIFIER	AFUN000936	c.-48C>G		AfunF3_2	AFUN000936	cuticular protein RR-1 family [Source:Projected from Anopheles gambiae (AGAP002726) VB Community Annotation]	33396830	33398039	NA	other	0.00547749
33396852	AfunF3_2	0.0381366	0.0381366	0.99988	0	0.15	0.0740741	C	G	upstream_gene_variant	MODIFIER	AFUN020029	c.-4488G>C		AfunF3_2	AFUN000936	cuticular protein RR-1 family [Source:Projected from Anopheles gambiae (AGAP002726) VB Community Annotation]	33396830	33398039	NA	other	0.00547749
33396852	AfunF3_2	0.0381366	0.0381366	0.99988	0	0.15	0.0740741	C	G	downstream_gene_variant	MODIFIER	AFUN014126	c.*2004G>C		AfunF3_2	AFUN000936	cuticular protein RR-1 family [Source:Projected from Anopheles gambiae (AGAP002726) VB Community Annotation]	33396830	33398039	NA	other	0.00547749
33396852	AfunF3_2	0.0381366	0.0381366	0.99988	0	0.15	0.0740741	C	G	upstream_gene_variant	MODIFIER	AFUN000935	c.-3205C>G		AfunF3_2	AFUN000936	cuticular protein RR-1 family [Source:Projected from Anopheles gambiae (AGAP002726) VB Community Annotation]	33396830	33398039	NA	other	0.00547749
33396852	AfunF3_2	0.0381366	0.0381366	0.99988	0	0.15	0.0740741	C	G	upstream_gene_variant	MODIFIER	AFUN020029	c.-2576G>C		AfunF3_2	AFUN000936	cuticular protein RR-1 family [Source:Projected from Anopheles gambiae (AGAP002726) VB Community Annotation]	33396830	33398039	NA	other	0.00547749
28459351	AfunF3_2	0.038145	0.038145	0.99988	0.15	0	0.111111	T	G	downstream_gene_variant	MODIFIER	AFUN022202	c.*5531T>G		AfunF3_2	AFUN022201	glutathione peroxidase [Source:Projected from Anopheles gambiae (AGAP004248) VB Community Annotation]	28457662	28459592	NA	other	0.0169639
28459351	AfunF3_2	0.038145	0.038145	0.99988	0.15	0	0.111111	T	G	upstream_gene_variant	MODIFIER	AFUN010863	c.-1969T>G		AfunF3_2	AFUN022201	glutathione peroxidase [Source:Projected from Anopheles gambiae (AGAP004248) VB Community Annotation]	28457662	28459592	NA	other	0.0169639
28459351	AfunF3_2	0.038145	0.038145	0.99988	0.15	0	0.111111	T	G	downstream_gene_variant	MODIFIER	AFUN022200	c.*2196T>G		AfunF3_2	AFUN022201	glutathione peroxidase [Source:Projected from Anopheles gambiae (AGAP004248) VB Community Annotation]	28457662	28459592	NA	other	0.0169639
28459351	AfunF3_2	0.038145	0.038145	0.99988	0.15	0	0.111111	T	G	intron_variant	MODIFIER	AFUN022201	c.349-12T>G		AfunF3_2	AFUN022201	glutathione peroxidase [Source:Projected from Anopheles gambiae (AGAP004248) VB Community Annotation]	28457662	28459592	NA	other	0.0169639
28459351	AfunF3_2	0.038145	0.038145	0.99988	0.15	0	0.111111	T	G	downstream_gene_variant	MODIFIER	AFUN022200	c.*2783T>G		AfunF3_2	AFUN022201	glutathione peroxidase [Source:Projected from Anopheles gambiae (AGAP004248) VB Community Annotation]	28457662	28459592	NA	other	0.0169639
16695573	AfunF3_3	0.0381459	0.0381459	0.99988	0	0.15	0.111111	G	T	intron_variant	MODIFIER	AFUN016510	c.1248+29G>T		AfunF3_3	AFUN016510	Carboxylic ester hydrolase [Source:UniProtKB/TrEMBL;Acc:A0A1Y9HEN6]	16694209	16696236	NA	other	0.0714882
16695573	AfunF3_3	0.0381459	0.0381459	0.99988	0	0.15	0.111111	G	T	upstream_gene_variant	MODIFIER	AFUN016509	c.-1403G>T		AfunF3_3	AFUN016510	Carboxylic ester hydrolase [Source:UniProtKB/TrEMBL;Acc:A0A1Y9HEN6]	16694209	16696236	NA	other	0.0714882
51399665	AfunF3_2	0.0381591	0.0381591	0.99988	0.15	0	0.111111	A	G	synonymous_variant	LOW	AFUN021173	c.1425T>C	p.Tyr475Tyr	AfunF3_2	AFUN021173	Aminopeptidase [Source:UniProtKB/TrEMBL;Acc:A0A4Y0BKM7]	51398054	51401690	NA	other	0.00256023
51399665	AfunF3_2	0.0381591	0.0381591	0.99988	0.15	0	0.111111	A	G	upstream_gene_variant	MODIFIER	AFUN021174	c.-1943T>C		AfunF3_2	AFUN021173	Aminopeptidase [Source:UniProtKB/TrEMBL;Acc:A0A4Y0BKM7]	51398054	51401690	NA	other	0.00256023
51399665	AfunF3_2	0.0381591	0.0381591	0.99988	0.15	0	0.111111	A	G	upstream_gene_variant	MODIFIER	AFUN021175	c.-4068A>G		AfunF3_2	AFUN021173	Aminopeptidase [Source:UniProtKB/TrEMBL;Acc:A0A4Y0BKM7]	51398054	51401690	NA	other	0.00256023
51399665	AfunF3_2	0.0381591	0.0381591	0.99988	0.15	0	0.111111	A	G	upstream_gene_variant	MODIFIER	AFUN021175	c.-3072A>G		AfunF3_2	AFUN021173	Aminopeptidase [Source:UniProtKB/TrEMBL;Acc:A0A4Y0BKM7]	51398054	51401690	NA	other	0.00256023
31118789	AfunF3_3	0.0381645	0.0381645	0.99988	0	0.15	0.111111	A	G	upstream_gene_variant	MODIFIER	AFUN005946	c.-3590T>C		AfunF3_3	AFUN005944	unspecified product	31116552	31123867	NA	other	0.145269
31118789	AfunF3_3	0.0381645	0.0381645	0.99988	0	0.15	0.111111	A	G	intron_variant	MODIFIER	AFUN005944	c.1590+19T>C		AfunF3_3	AFUN005944	unspecified product	31116552	31123867	NA	other	0.145269
31118789	AfunF3_3	0.0381645	0.0381645	0.99988	0	0.15	0.111111	A	G	downstream_gene_variant	MODIFIER	AFUN005945	c.*2337A>G		AfunF3_3	AFUN005944	unspecified product	31116552	31123867	NA	other	0.145269
33769832	AfunF3_3	0.0381661	0.0381661	0.99988	0.15	0	0.111111	G	T	synonymous_variant	LOW	AFUN008763	c.1716C>A	p.Thr572Thr	AfunF3_3	AFUN008763	unspecified product	33761324	33773052	NA	other	0.0304355
33769832	AfunF3_3	0.0381661	0.0381661	0.99988	0.15	0	0.111111	G	T	synonymous_variant	LOW	AFUN008763	c.1716C>A	p.Thr572Thr	AfunF3_3	AFUN008763	unspecified product	33761324	33773052	NA	other	0.0304355
74842038	AfunF3_3	0.0381677	0.0381677	0.99988	0	0.15	0.111111	T	C	downstream_gene_variant	MODIFIER	AFUN010670	c.*3831A>G		AfunF3_3	AFUN010671	CLIP-domain serine protease [Source:Projected from Anopheles gambiae (AGAP010833) VB Community Annotation]	74840986	74842460	NA	other	0.0169639
74842038	AfunF3_3	0.0381677	0.0381677	0.99988	0	0.15	0.111111	T	C	intron_variant	MODIFIER	AFUN010671	c.773-21T>C		AfunF3_3	AFUN010671	CLIP-domain serine protease [Source:Projected from Anopheles gambiae (AGAP010833) VB Community Annotation]	74840986	74842460	NA	other	0.0169639
12450935	AfunF3_X	0.0381716	0.0381716	0.99988	0	0.15	0.111111	T	A	upstream_gene_variant	MODIFIER	AFUN010131	c.-3474A>T		AfunF3_X	AFUN010132	unspecified product	12448669	12454066	NA	other	0.0510516
12450935	AfunF3_X	0.0381716	0.0381716	0.99988	0	0.15	0.111111	T	A	synonymous_variant	LOW	AFUN010132	c.2115T>A	p.Ile705Ile	AfunF3_X	AFUN010132	unspecified product	12448669	12454066	NA	other	0.0510516
91965923	AfunF3_3	0.0381723	0.0381723	0.99988	0	0.15	0.111111	T	C	3_prime_UTR_variant	MODIFIER	AFUN004093	c.*9A>G		AfunF3_3	AFUN004093	Protein kinase domain-containing protein [Source:UniProtKB/TrEMBL;Acc:A0A182RD24]	91964349	91981968	NA	other	0
91965923	AfunF3_3	0.0381723	0.0381723	0.99988	0	0.15	0.111111	T	C	upstream_gene_variant	MODIFIER	AFUN017049	n.-3064A>G		AfunF3_3	AFUN004093	Protein kinase domain-containing protein [Source:UniProtKB/TrEMBL;Acc:A0A182RD24]	91964349	91981968	NA	other	0
91965923	AfunF3_3	0.0381723	0.0381723	0.99988	0	0.15	0.111111	T	C	downstream_gene_variant	MODIFIER	AFUN017048	n.*2050T>C		AfunF3_3	AFUN004093	Protein kinase domain-containing protein [Source:UniProtKB/TrEMBL;Acc:A0A182RD24]	91964349	91981968	NA	other	0
81556381	AfunF3_2	0.0381804	0.0381804	0.99988	0	0.15	0.0740741	G	A	synonymous_variant	LOW	AFUN004315	c.438G>A	p.Val146Val	AfunF3_2	AFUN004315	cytochrome P450	81555831	81557931	CYP4H18	CYPs	0
81556381	AfunF3_2	0.0381804	0.0381804	0.99988	0	0.15	0.0740741	G	A	intron_variant	MODIFIER	AFUN020501	c.108+13297C>T		AfunF3_2	AFUN004315	cytochrome P450	81555831	81557931	CYP4H18	CYPs	0
81556381	AfunF3_2	0.0381804	0.0381804	0.99988	0	0.15	0.0740741	G	A	intron_variant	MODIFIER	AFUN020501	c.1764+13297C>T		AfunF3_2	AFUN004315	cytochrome P450	81555831	81557931	CYP4H18	CYPs	0
91969419	AfunF3_3	0.0381843	0.0381843	0.99988	0.15	0	0.111111	G	A	synonymous_variant	LOW	AFUN004093	c.5469C>T	p.Ser1823Ser	AfunF3_3	AFUN004093	Protein kinase domain-containing protein [Source:UniProtKB/TrEMBL;Acc:A0A182RD24]	91964349	91981968	NA	other	0
86417662	AfunF3_3	0.0381848	0.0381848	0.99988	0	0.15	0.0740741	G	A	synonymous_variant	LOW	AFUN018725	c.1014C>T	p.His338His	AfunF3_3	AFUN018725	unspecified product	86415705	86440189	NA	other	0.0375562
84486277	AfunF3_3	0.0381923	0.0381923	0.99988	0.15	0	0.111111	G	A	missense_variant	MODERATE	AFUN007253	c.1631C>T	p.Ala544Val	AfunF3_3	AFUN007253	WH2 domain-containing protein [Source:UniProtKB/TrEMBL;Acc:A0A182RLY1]	84485639	84492111	NA	other	0.0946359
84486277	AfunF3_3	0.0381923	0.0381923	0.99988	0.15	0	0.111111	G	A	downstream_gene_variant	MODIFIER	AFUN007254	c.*704G>A		AfunF3_3	AFUN007253	WH2 domain-containing protein [Source:UniProtKB/TrEMBL;Acc:A0A182RLY1]	84485639	84492111	NA	other	0.0946359
81437414	AfunF3_2	0.0381933	0.0381933	0.99988	0	0.15	0.111111	C	T	downstream_gene_variant	MODIFIER	AFUN004307	c.*4229C>T		AfunF3_2	AFUN004308	Double Oxidase: Two Peroxidase domains. [Source:Projected from Anopheles gambiae (AGAP008350) VB Community Annotation]	81417056	81442319	NA	other	0
81437414	AfunF3_2	0.0381933	0.0381933	0.99988	0	0.15	0.111111	C	T	synonymous_variant	LOW	AFUN004308	c.435C>T	p.Ala145Ala	AfunF3_2	AFUN004308	Double Oxidase: Two Peroxidase domains. [Source:Projected from Anopheles gambiae (AGAP008350) VB Community Annotation]	81417056	81442319	NA	other	0
27563310	AfunF3_3	0.0381945	0.0381945	0.99988	0.15	0	0.111111	A	G	5_prime_UTR_variant	MODIFIER	AFUN006796	c.-106A>G		AfunF3_3	AFUN006796	TPR_REGION domain-containing protein [Source:UniProtKB/TrEMBL;Acc:A0A182RKM8]	27563216	27565042	NA	other	0.0641653
27563310	AfunF3_3	0.0381945	0.0381945	0.99988	0.15	0	0.111111	A	G	5_prime_UTR_premature_start_codon_gain_variant	LOW	AFUN006796	c.-106A>G		AfunF3_3	AFUN006796	TPR_REGION domain-containing protein [Source:UniProtKB/TrEMBL;Acc:A0A182RKM8]	27563216	27565042	NA	other	0.0641653
27563310	AfunF3_3	0.0381945	0.0381945	0.99988	0.15	0	0.111111	A	G	upstream_gene_variant	MODIFIER	AFUN020522	c.-3900A>G		AfunF3_3	AFUN006796	TPR_REGION domain-containing protein [Source:UniProtKB/TrEMBL;Acc:A0A182RKM8]	27563216	27565042	NA	other	0.0641653
27563310	AfunF3_3	0.0381945	0.0381945	0.99988	0.15	0	0.111111	A	G	downstream_gene_variant	MODIFIER	AFUN006795	c.*2003A>G		AfunF3_3	AFUN006796	TPR_REGION domain-containing protein [Source:UniProtKB/TrEMBL;Acc:A0A182RKM8]	27563216	27565042	NA	other	0.0641653
27563310	AfunF3_3	0.0381945	0.0381945	0.99988	0.15	0	0.111111	A	G	upstream_gene_variant	MODIFIER	AFUN020522	c.-3900A>G		AfunF3_3	AFUN006796	TPR_REGION domain-containing protein [Source:UniProtKB/TrEMBL;Acc:A0A182RKM8]	27563216	27565042	NA	other	0.0641653
53424533	AfunF3_2	0.0381958	0.0381958	0.99988	0	0.15	0.111111	C	T	downstream_gene_variant	MODIFIER	AFUN009453	c.*1306G>A		AfunF3_2	AFUN009452	centromere/kinetochore protein ZW10 [Source:Projected from Anopheles gambiae (AGAP004467) VB Community Annotation]	53423370	53425797	NA	other	0
53424533	AfunF3_2	0.0381958	0.0381958	0.99988	0	0.15	0.111111	C	T	downstream_gene_variant	MODIFIER	AFUN009455	c.*3996G>A		AfunF3_2	AFUN009452	centromere/kinetochore protein ZW10 [Source:Projected from Anopheles gambiae (AGAP004467) VB Community Annotation]	53423370	53425797	NA	other	0
53424533	AfunF3_2	0.0381958	0.0381958	0.99988	0	0.15	0.111111	C	T	upstream_gene_variant	MODIFIER	AFUN009451	c.-2234G>A		AfunF3_2	AFUN009452	centromere/kinetochore protein ZW10 [Source:Projected from Anopheles gambiae (AGAP004467) VB Community Annotation]	53423370	53425797	NA	other	0
53424533	AfunF3_2	0.0381958	0.0381958	0.99988	0	0.15	0.111111	C	T	synonymous_variant	LOW	AFUN009452	c.1086C>T	p.His362His	AfunF3_2	AFUN009452	centromere/kinetochore protein ZW10 [Source:Projected from Anopheles gambiae (AGAP004467) VB Community Annotation]	53423370	53425797	NA	other	0
88604423	AfunF3_2	0.0381966	0.0381966	0.99988	0	0.15	0.111111	T	G	synonymous_variant	LOW	AFUN006335	c.471T>G	p.Ser157Ser	AfunF3_2	AFUN006335	unspecified product	88603517	88605738	NA	other	0.0289779
88604423	AfunF3_2	0.0381966	0.0381966	0.99988	0	0.15	0.111111	T	G	upstream_gene_variant	MODIFIER	AFUN006334	c.-4060A>C		AfunF3_2	AFUN006335	unspecified product	88603517	88605738	NA	other	0.0289779
88604423	AfunF3_2	0.0381966	0.0381966	0.99988	0	0.15	0.111111	T	G	downstream_gene_variant	MODIFIER	AFUN006336	c.*1836A>C		AfunF3_2	AFUN006335	unspecified product	88603517	88605738	NA	other	0.0289779
88604423	AfunF3_2	0.0381966	0.0381966	0.99988	0	0.15	0.111111	T	G	downstream_gene_variant	MODIFIER	AFUN019651	c.*2350T>G		AfunF3_2	AFUN006335	unspecified product	88603517	88605738	NA	other	0.0289779
88604423	AfunF3_2	0.0381966	0.0381966	0.99988	0	0.15	0.111111	T	G	upstream_gene_variant	MODIFIER	AFUN006334	c.-4060A>C		AfunF3_2	AFUN006335	unspecified product	88603517	88605738	NA	other	0.0289779
16694230	AfunF3_3	0.0381967	0.0381967	0.99988	0	0.15	0.111111	A	G	upstream_gene_variant	MODIFIER	AFUN016509	c.-2746A>G		AfunF3_3	AFUN016510	Carboxylic ester hydrolase [Source:UniProtKB/TrEMBL;Acc:A0A1Y9HEN6]	16694209	16696236	NA	other	0.0714882
16694230	AfunF3_3	0.0381967	0.0381967	0.99988	0	0.15	0.111111	A	G	missense_variant	MODERATE	AFUN016510	c.5A>G	p.Gln2Arg	AfunF3_3	AFUN016510	Carboxylic ester hydrolase [Source:UniProtKB/TrEMBL;Acc:A0A1Y9HEN6]	16694209	16696236	NA	other	0.0714882
77275890	AfunF3_2	0.0381972	0.0381972	0.99988	0	0.15	0.0740741	C	G	downstream_gene_variant	MODIFIER	AFUN003561	c.*745C>G		AfunF3_2	AFUN003560	Phosphatase 1 regulatory subunit [Source:Projected from Anopheles gambiae (AGAP009839) VB Community Annotation]	77275389	77277164	NA	other	0.0570375
77275890	AfunF3_2	0.0381972	0.0381972	0.99988	0	0.15	0.0740741	C	G	upstream_gene_variant	MODIFIER	AFUN003559	c.-1845C>G		AfunF3_2	AFUN003560	Phosphatase 1 regulatory subunit [Source:Projected from Anopheles gambiae (AGAP009839) VB Community Annotation]	77275389	77277164	NA	other	0.0570375
77275890	AfunF3_2	0.0381972	0.0381972	0.99988	0	0.15	0.0740741	C	G	downstream_gene_variant	MODIFIER	AFUN003558	c.*3439G>C		AfunF3_2	AFUN003560	Phosphatase 1 regulatory subunit [Source:Projected from Anopheles gambiae (AGAP009839) VB Community Annotation]	77275389	77277164	NA	other	0.0570375
77275890	AfunF3_2	0.0381972	0.0381972	0.99988	0	0.15	0.0740741	C	G	synonymous_variant	LOW	AFUN003560	c.669G>C	p.Leu223Leu	AfunF3_2	AFUN003560	Phosphatase 1 regulatory subunit [Source:Projected from Anopheles gambiae (AGAP009839) VB Community Annotation]	77275389	77277164	NA	other	0.0570375
77275890	AfunF3_2	0.0381972	0.0381972	0.99988	0	0.15	0.0740741	C	G	upstream_gene_variant	MODIFIER	AFUN003562	c.-4014G>C		AfunF3_2	AFUN003560	Phosphatase 1 regulatory subunit [Source:Projected from Anopheles gambiae (AGAP009839) VB Community Annotation]	77275389	77277164	NA	other	0.0570375
86416070	AfunF3_3	0.0381981	0.0381981	0.99988	0	0.15	0.111111	A	G	3_prime_UTR_variant	MODIFIER	AFUN018725	c.*395T>C		AfunF3_3	AFUN018725	unspecified product	86415705	86440189	NA	other	0.0375562
86416070	AfunF3_3	0.0381981	0.0381981	0.99988	0	0.15	0.111111	A	G	upstream_gene_variant	MODIFIER	AFUN002798	c.-4818T>C		AfunF3_3	AFUN018725	unspecified product	86415705	86440189	NA	other	0.0375562
27563509	AfunF3_3	0.0382008	0.0382008	0.99988	0.15	0	0.111111	A	C	upstream_gene_variant	MODIFIER	AFUN020522	c.-3701A>C		AfunF3_3	AFUN006796	TPR_REGION domain-containing protein [Source:UniProtKB/TrEMBL;Acc:A0A182RKM8]	27563216	27565042	NA	other	0.0641653
27563509	AfunF3_3	0.0382008	0.0382008	0.99988	0.15	0	0.111111	A	C	upstream_gene_variant	MODIFIER	AFUN020522	c.-3701A>C		AfunF3_3	AFUN006796	TPR_REGION domain-containing protein [Source:UniProtKB/TrEMBL;Acc:A0A182RKM8]	27563216	27565042	NA	other	0.0641653
27563509	AfunF3_3	0.0382008	0.0382008	0.99988	0.15	0	0.111111	A	C	synonymous_variant	LOW	AFUN006796	c.36A>C	p.Ala12Ala	AfunF3_3	AFUN006796	TPR_REGION domain-containing protein [Source:UniProtKB/TrEMBL;Acc:A0A182RKM8]	27563216	27565042	NA	other	0.0641653
27563509	AfunF3_3	0.0382008	0.0382008	0.99988	0.15	0	0.111111	A	C	downstream_gene_variant	MODIFIER	AFUN006795	c.*2202A>C		AfunF3_3	AFUN006796	TPR_REGION domain-containing protein [Source:UniProtKB/TrEMBL;Acc:A0A182RKM8]	27563216	27565042	NA	other	0.0641653
53426755	AfunF3_2	0.0382011	0.0382011	0.99988	0	0.15	0.111111	G	A	upstream_gene_variant	MODIFIER	AFUN009451	c.-4456C>T		AfunF3_2	AFUN009453	Phosducin-like protein [Source:Projected from Anopheles gambiae (AGAP004468) VB Community Annotation]	53425783	53427055	NA	other	0
53426755	AfunF3_2	0.0382011	0.0382011	0.99988	0	0.15	0.111111	G	A	downstream_gene_variant	MODIFIER	AFUN009455	c.*1774C>T		AfunF3_2	AFUN009453	Phosducin-like protein [Source:Projected from Anopheles gambiae (AGAP004468) VB Community Annotation]	53425783	53427055	NA	other	0
53426755	AfunF3_2	0.0382011	0.0382011	0.99988	0	0.15	0.111111	G	A	upstream_gene_variant	MODIFIER	AFUN009454	c.-3598G>A		AfunF3_2	AFUN009453	Phosducin-like protein [Source:Projected from Anopheles gambiae (AGAP004468) VB Community Annotation]	53425783	53427055	NA	other	0
53426755	AfunF3_2	0.0382011	0.0382011	0.99988	0	0.15	0.111111	G	A	downstream_gene_variant	MODIFIER	AFUN009452	c.*1111G>A		AfunF3_2	AFUN009453	Phosducin-like protein [Source:Projected from Anopheles gambiae (AGAP004468) VB Community Annotation]	53425783	53427055	NA	other	0
53426755	AfunF3_2	0.0382011	0.0382011	0.99988	0	0.15	0.111111	G	A	5_prime_UTR_variant	MODIFIER	AFUN009453	c.-35C>T		AfunF3_2	AFUN009453	Phosducin-like protein [Source:Projected from Anopheles gambiae (AGAP004468) VB Community Annotation]	53425783	53427055	NA	other	0
23824714	AfunF3_2	0.0382015	0.0382015	0.99988	0	0.15	0.111111	G	A	synonymous_variant	LOW	AFUN005851	c.498C>T	p.Ile166Ile	AfunF3_2	AFUN005851	unspecified product	23823829	23825824	NA	other	0.0249735
23824714	AfunF3_2	0.0382015	0.0382015	0.99988	0	0.15	0.111111	G	A	upstream_gene_variant	MODIFIER	AFUN005849	c.-5208C>T		AfunF3_2	AFUN005851	unspecified product	23823829	23825824	NA	other	0.0249735
23824714	AfunF3_2	0.0382015	0.0382015	0.99988	0	0.15	0.111111	G	A	upstream_gene_variant	MODIFIER	AFUN005850	c.-1280C>T		AfunF3_2	AFUN005851	unspecified product	23823829	23825824	NA	other	0.0249735
87484926	AfunF3_2	0.0382019	0.0382019	0.99988	0	0.15	0.111111	C	T	missense_variant	MODERATE	AFUN015774	c.1553G>A	p.Ser518Asn	AfunF3_2	AFUN015774	cytochrome P450	87484861	87486958	CYP12F4	CYPs	0
87484926	AfunF3_2	0.0382019	0.0382019	0.99988	0	0.15	0.111111	C	T	upstream_gene_variant	MODIFIER	AFUN015775	c.-3404G>A		AfunF3_2	AFUN015774	cytochrome P450	87484861	87486958	CYP12F4	CYPs	0
87484926	AfunF3_2	0.0382019	0.0382019	0.99988	0	0.15	0.111111	C	T	upstream_gene_variant	MODIFIER	AFUN015773	c.-586G>A		AfunF3_2	AFUN015774	cytochrome P450	87484861	87486958	CYP12F4	CYPs	0
23824142	AfunF3_2	0.0382022	0.0382022	0.99988	0	0.15	0.111111	T	A	upstream_gene_variant	MODIFIER	AFUN005850	c.-708A>T		AfunF3_2	AFUN005851	unspecified product	23823829	23825824	NA	other	0.0249735
23824142	AfunF3_2	0.0382022	0.0382022	0.99988	0	0.15	0.111111	T	A	3_prime_UTR_variant	MODIFIER	AFUN005851	c.*103A>T		AfunF3_2	AFUN005851	unspecified product	23823829	23825824	NA	other	0.0249735
23824142	AfunF3_2	0.0382022	0.0382022	0.99988	0	0.15	0.111111	T	A	upstream_gene_variant	MODIFIER	AFUN005849	c.-4636A>T		AfunF3_2	AFUN005851	unspecified product	23823829	23825824	NA	other	0.0249735
48404649	AfunF3_2	0.0382022	0.0382022	0.99988	0	0.15	0.111111	C	T	synonymous_variant	LOW	AFUN001129	c.204C>T	p.Thr68Thr	AfunF3_2	AFUN001129	Ecdysteroid-regulated protein [Source:Projected from Anopheles gambiae (AGAP002804) VB Community Annotation]	48404249	48405124	NA	other	0.0653021
24361951	AfunF3_3	0.0382035	0.0382035	0.99988	0	0.15	0.111111	G	A	downstream_gene_variant	MODIFIER	AFUN020670	c.*3431C>T		AfunF3_3	AFUN021193	unspecified product	24358839	24363806	NA	other	0.0540442
24361951	AfunF3_3	0.0382035	0.0382035	0.99988	0	0.15	0.111111	G	A	synonymous_variant	LOW	AFUN021193	c.1281C>T	p.Val427Val	AfunF3_3	AFUN021193	unspecified product	24358839	24363806	NA	other	0.0540442
24361951	AfunF3_3	0.0382035	0.0382035	0.99988	0	0.15	0.111111	G	A	upstream_gene_variant	MODIFIER	AFUN002571	c.-3890C>T		AfunF3_3	AFUN021193	unspecified product	24358839	24363806	NA	other	0.0540442
42955866	AfunF3_2	0.0382035	0.0382035	0.99988	1	0.85	0.0740741	T	A	upstream_gene_variant	MODIFIER	AFUN015750	c.-5517A>T		AfunF3_2	AFUN011378	WD repeat domain phosphoinositide-interacting protein [Source:Projected from Anopheles gambiae (AGAP012792) VB Community Annotation]	42954866	42956717	NA	other	0
42955866	AfunF3_2	0.0382035	0.0382035	0.99988	1	0.85	0.0740741	T	A	synonymous_variant	LOW	AFUN011378	c.636T>A	p.Ile212Ile	AfunF3_2	AFUN011378	WD repeat domain phosphoinositide-interacting protein [Source:Projected from Anopheles gambiae (AGAP012792) VB Community Annotation]	42954866	42956717	NA	other	0
42955866	AfunF3_2	0.0382035	0.0382035	0.99988	1	0.85	0.0740741	T	A	upstream_gene_variant	MODIFIER	AFUN015738	c.-3635T>A		AfunF3_2	AFUN011378	WD repeat domain phosphoinositide-interacting protein [Source:Projected from Anopheles gambiae (AGAP012792) VB Community Annotation]	42954866	42956717	NA	other	0
42955866	AfunF3_2	0.0382035	0.0382035	0.99988	1	0.85	0.0740741	T	A	downstream_gene_variant	MODIFIER	AFUN011380	c.*3649T>A		AfunF3_2	AFUN011378	WD repeat domain phosphoinositide-interacting protein [Source:Projected from Anopheles gambiae (AGAP012792) VB Community Annotation]	42954866	42956717	NA	other	0
42955866	AfunF3_2	0.0382035	0.0382035	0.99988	1	0.85	0.0740741	T	A	upstream_gene_variant	MODIFIER	AFUN015751	c.-2036A>T		AfunF3_2	AFUN011378	WD repeat domain phosphoinositide-interacting protein [Source:Projected from Anopheles gambiae (AGAP012792) VB Community Annotation]	42954866	42956717	NA	other	0
5918640	AfunF3_3	0.0382038	0.0382038	0.99988	1	0.85	0.0740741	C	T	synonymous_variant	LOW	AFUN004767	c.766C>T	p.Leu256Leu	AfunF3_3	AFUN004767	unspecified product	5917440	5919221	NA	other	0
5918640	AfunF3_3	0.0382038	0.0382038	0.99988	1	0.85	0.0740741	C	T	upstream_gene_variant	MODIFIER	AFUN004768	c.-869C>T		AfunF3_3	AFUN004767	unspecified product	5917440	5919221	NA	other	0
5918640	AfunF3_3	0.0382038	0.0382038	0.99988	1	0.85	0.0740741	C	T	downstream_gene_variant	MODIFIER	AFUN004766	c.*1675C>T		AfunF3_3	AFUN004767	unspecified product	5917440	5919221	NA	other	0
86180005	AfunF3_3	0.0382038	0.0382038	0.99988	0.15	0	0.111111	G	A	3_prime_UTR_variant	MODIFIER	AFUN018939	c.*297G>A		AfunF3_3	AFUN018939	unspecified product	86178551	86180185	NA	other	0.0574693
86180005	AfunF3_3	0.0382038	0.0382038	0.99988	0.15	0	0.111111	G	A	downstream_gene_variant	MODIFIER	AFUN018609	c.*2269G>A		AfunF3_3	AFUN018939	unspecified product	86178551	86180185	NA	other	0.0574693
24356869	AfunF3_3	0.0382041	0.0382041	0.99988	0	0.15	0.111111	G	T	downstream_gene_variant	MODIFIER	AFUN021193	c.*2418C>A		AfunF3_3	AFUN002571	unspecified product	24353693	24358186	NA	other	0.0590377
24356869	AfunF3_3	0.0382041	0.0382041	0.99988	0	0.15	0.111111	G	T	synonymous_variant	LOW	AFUN002571	c.768C>A	p.Pro256Pro	AfunF3_3	AFUN002571	unspecified product	24353693	24358186	NA	other	0.0590377
24356869	AfunF3_3	0.0382041	0.0382041	0.99988	0	0.15	0.111111	G	T	downstream_gene_variant	MODIFIER	AFUN002572	c.*3444G>T		AfunF3_3	AFUN002571	unspecified product	24353693	24358186	NA	other	0.0590377
23062567	AfunF3_2	0.0382044	0.0382044	0.99988	0	0.15	0.111111	T	C	downstream_gene_variant	MODIFIER	AFUN021610	c.*955A>G		AfunF3_2	AFUN005825	unspecified product	23057891	23063408	NA	other	0
23062567	AfunF3_2	0.0382044	0.0382044	0.99988	0	0.15	0.111111	T	C	upstream_gene_variant	MODIFIER	AFUN005826	c.-5200A>G		AfunF3_2	AFUN005825	unspecified product	23057891	23063408	NA	other	0
23062567	AfunF3_2	0.0382044	0.0382044	0.99988	0	0.15	0.111111	T	C	missense_variant	MODERATE	AFUN005825	c.3266T>C	p.Val1089Ala	AfunF3_2	AFUN005825	unspecified product	23057891	23063408	NA	other	0
2975549	AfunF3_X	0.0382045	0.0382045	0.99988	0	0.15	0.111111	A	T	synonymous_variant	LOW	AFUN011481	c.714T>A	p.Ile238Ile	AfunF3_X	AFUN011481	Cytochrome P450 [Source:UniProtKB/TrEMBL;Acc:A0A182RYV2]	2974301	2976620	CYP4G17	CYPs	0.0703428
50035740	AfunF3_2	0.0382046	0.0382046	0.99988	0	0.15	0.111111	T	C	upstream_gene_variant	MODIFIER	AFUN002340	c.-4725T>C		AfunF3_2	AFUN002338	unspecified product	50034193	50037518	NA	other	0
50035740	AfunF3_2	0.0382046	0.0382046	0.99988	0	0.15	0.111111	T	C	synonymous_variant	LOW	AFUN002338	c.1275T>C	p.Arg425Arg	AfunF3_2	AFUN002338	unspecified product	50034193	50037518	NA	other	0
50035740	AfunF3_2	0.0382046	0.0382046	0.99988	0	0.15	0.111111	T	C	downstream_gene_variant	MODIFIER	AFUN002339	c.*2356A>G		AfunF3_2	AFUN002338	unspecified product	50034193	50037518	NA	other	0
24363760	AfunF3_3	0.0382047	0.0382047	0.99988	0	0.15	0.111111	A	G	downstream_gene_variant	MODIFIER	AFUN020670	c.*1622T>C		AfunF3_3	AFUN021193	unspecified product	24358839	24363806	NA	other	0.0540442
24363760	AfunF3_3	0.0382047	0.0382047	0.99988	0	0.15	0.111111	A	G	5_prime_UTR_variant	MODIFIER	AFUN021193	c.-226T>C		AfunF3_3	AFUN021193	unspecified product	24358839	24363806	NA	other	0.0540442
83896704	AfunF3_3	0.0382047	0.0382047	0.99988	0	0.15	0.111111	T	G	missense_variant	MODERATE	AFUN009355	c.64T>G	p.Ser22Ala	AfunF3_3	AFUN009355	DNA-directed RNA polymerase I subunit RPA43 [Source:Projected from Anopheles gambiae (AGAP012084) VB Community Annotation]	83896545	83898008	NA	other	0.0129221
83896704	AfunF3_3	0.0382047	0.0382047	0.99988	0	0.15	0.111111	T	G	upstream_gene_variant	MODIFIER	AFUN009353	c.-3809A>C		AfunF3_3	AFUN009355	DNA-directed RNA polymerase I subunit RPA43 [Source:Projected from Anopheles gambiae (AGAP012084) VB Community Annotation]	83896545	83898008	NA	other	0.0129221
83896704	AfunF3_3	0.0382047	0.0382047	0.99988	0	0.15	0.111111	T	G	downstream_gene_variant	MODIFIER	AFUN019866	c.*5670A>C		AfunF3_3	AFUN009355	DNA-directed RNA polymerase I subunit RPA43 [Source:Projected from Anopheles gambiae (AGAP012084) VB Community Annotation]	83896545	83898008	NA	other	0.0129221
83896704	AfunF3_3	0.0382047	0.0382047	0.99988	0	0.15	0.111111	T	G	upstream_gene_variant	MODIFIER	AFUN009354	c.-490A>C		AfunF3_3	AFUN009355	DNA-directed RNA polymerase I subunit RPA43 [Source:Projected from Anopheles gambiae (AGAP012084) VB Community Annotation]	83896545	83898008	NA	other	0.0129221
23824116	AfunF3_2	0.0382048	0.0382048	0.99988	0	0.15	0.111111	C	T	upstream_gene_variant	MODIFIER	AFUN005850	c.-682G>A		AfunF3_2	AFUN005851	unspecified product	23823829	23825824	NA	other	0.0249735
23824116	AfunF3_2	0.0382048	0.0382048	0.99988	0	0.15	0.111111	C	T	upstream_gene_variant	MODIFIER	AFUN005849	c.-4610G>A		AfunF3_2	AFUN005851	unspecified product	23823829	23825824	NA	other	0.0249735
23824116	AfunF3_2	0.0382048	0.0382048	0.99988	0	0.15	0.111111	C	T	3_prime_UTR_variant	MODIFIER	AFUN005851	c.*129G>A		AfunF3_2	AFUN005851	unspecified product	23823829	23825824	NA	other	0.0249735
49754803	AfunF3_2	0.0382049	0.0382049	0.99988	0	0.15	0.111111	A	G	intron_variant	MODIFIER	AFUN020183	c.-371+2979A>G		AfunF3_2	AFUN000319	CLIP-domain serine protease [Source:Projected from Anopheles gambiae (AGAP002270) VB Community Annotation]	49754323	49756508	NA	other	0.0219644
49754803	AfunF3_2	0.0382049	0.0382049	0.99988	0	0.15	0.111111	A	G	synonymous_variant	LOW	AFUN000319	c.864T>C	p.Gly288Gly	AfunF3_2	AFUN000319	CLIP-domain serine protease [Source:Projected from Anopheles gambiae (AGAP002270) VB Community Annotation]	49754323	49756508	NA	other	0.0219644
14127309	AfunF3_2	0.038205	0.038205	0.99988	0	0.15	0.0740741	C	T	synonymous_variant	LOW	AFUN009089	c.5556C>T	p.Thr1852Thr	AfunF3_2	AFUN009089	phosphatidylinositol phospholipase C, epsilon [Source:Projected from Anopheles gambiae (AGAP002529) VB Community Annotation]	14078844	14131058	NA	other	0.017353
14127309	AfunF3_2	0.038205	0.038205	0.99988	0	0.15	0.0740741	C	T	downstream_gene_variant	MODIFIER	AFUN009090	c.*4712G>A		AfunF3_2	AFUN009089	phosphatidylinositol phospholipase C, epsilon [Source:Projected from Anopheles gambiae (AGAP002529) VB Community Annotation]	14078844	14131058	NA	other	0.017353
12449090	AfunF3_X	0.0382051	0.0382051	0.99988	0	0.15	0.111111	A	G	upstream_gene_variant	MODIFIER	AFUN010131	c.-1629T>C		AfunF3_X	AFUN010132	unspecified product	12448669	12454066	NA	other	0.0510516
12449090	AfunF3_X	0.0382051	0.0382051	0.99988	0	0.15	0.111111	A	G	synonymous_variant	LOW	AFUN010132	c.270A>G	p.Ser90Ser	AfunF3_X	AFUN010132	unspecified product	12448669	12454066	NA	other	0.0510516
24356898	AfunF3_3	0.0382051	0.0382051	0.99988	0	0.15	0.111111	A	C	downstream_gene_variant	MODIFIER	AFUN002572	c.*3473A>C		AfunF3_3	AFUN002571	unspecified product	24353693	24358186	NA	other	0.0590377
24356898	AfunF3_3	0.0382051	0.0382051	0.99988	0	0.15	0.111111	A	C	intron_variant	MODIFIER	AFUN002571	c.752-13T>G		AfunF3_3	AFUN002571	unspecified product	24353693	24358186	NA	other	0.0590377
24356898	AfunF3_3	0.0382051	0.0382051	0.99988	0	0.15	0.111111	A	C	downstream_gene_variant	MODIFIER	AFUN021193	c.*2389T>G		AfunF3_3	AFUN002571	unspecified product	24353693	24358186	NA	other	0.0590377
24375721	AfunF3_3	0.0382051	0.0382051	0.99988	0	0.15	0.111111	A	C	splice_region_variant&intron_variant	LOW	AFUN019845	c.1307+7T>G		AfunF3_3	AFUN019845	glucosyl/glucuronosyl transferases [Source:Projected from Anopheles gambiae (AGAP006223) VB Community Annotation]	24375218	24377273	NA	UGTs	0.120211
24375721	AfunF3_3	0.0382051	0.0382051	0.99988	0	0.15	0.111111	A	C	upstream_gene_variant	MODIFIER	AFUN016354	c.-1301T>G		AfunF3_3	AFUN019845	glucosyl/glucuronosyl transferases [Source:Projected from Anopheles gambiae (AGAP006223) VB Community Annotation]	24375218	24377273	NA	UGTs	0.120211
24375721	AfunF3_3	0.0382051	0.0382051	0.99988	0	0.15	0.111111	A	C	downstream_gene_variant	MODIFIER	AFUN002566	c.*1932T>G		AfunF3_3	AFUN019845	glucosyl/glucuronosyl transferases [Source:Projected from Anopheles gambiae (AGAP006223) VB Community Annotation]	24375218	24377273	NA	UGTs	0.120211
14127477	AfunF3_2	0.0382052	0.0382052	0.99988	0	0.15	0.0740741	G	A	downstream_gene_variant	MODIFIER	AFUN009090	c.*4544C>T		AfunF3_2	AFUN009089	phosphatidylinositol phospholipase C, epsilon [Source:Projected from Anopheles gambiae (AGAP002529) VB Community Annotation]	14078844	14131058	NA	other	0.017353
14127477	AfunF3_2	0.0382052	0.0382052	0.99988	0	0.15	0.0740741	G	A	synonymous_variant	LOW	AFUN009089	c.5724G>A	p.Val1908Val	AfunF3_2	AFUN009089	phosphatidylinositol phospholipase C, epsilon [Source:Projected from Anopheles gambiae (AGAP002529) VB Community Annotation]	14078844	14131058	NA	other	0.017353
85317108	AfunF3_2	0.0382052	0.0382052	0.99988	0	0.15	0.111111	C	A	missense_variant	MODERATE	AFUN015962	c.1400C>A	p.Thr467Lys	AfunF3_2	AFUN015962	cytochrome P450	85315445	85317308	CYP6N2	CYPs	0.00253881
85317108	AfunF3_2	0.0382052	0.0382052	0.99988	0	0.15	0.111111	C	A	downstream_gene_variant	MODIFIER	AFUN015796	c.*4673G>T		AfunF3_2	AFUN015962	cytochrome P450	85315445	85317308	CYP6N2	CYPs	0.00253881
85317108	AfunF3_2	0.0382052	0.0382052	0.99988	0	0.15	0.111111	C	A	downstream_gene_variant	MODIFIER	AFUN015961	c.*4746C>A		AfunF3_2	AFUN015962	cytochrome P450	85315445	85317308	CYP6N2	CYPs	0.00253881
85317108	AfunF3_2	0.0382052	0.0382052	0.99988	0	0.15	0.111111	C	A	downstream_gene_variant	MODIFIER	AFUN015797	c.*2676G>T		AfunF3_2	AFUN015962	cytochrome P450	85315445	85317308	CYP6N2	CYPs	0.00253881
85317108	AfunF3_2	0.0382052	0.0382052	0.99988	0	0.15	0.111111	C	A	downstream_gene_variant	MODIFIER	AFUN015960	c.*2180C>A		AfunF3_2	AFUN015962	cytochrome P450	85315445	85317308	CYP6N2	CYPs	0.00253881
85317108	AfunF3_2	0.0382052	0.0382052	0.99988	0	0.15	0.111111	C	A	upstream_gene_variant	MODIFIER	AFUN015963	c.-1037C>A		AfunF3_2	AFUN015962	cytochrome P450	85315445	85317308	CYP6N2	CYPs	0.00253881
14753424	AfunF3_3	0.0382053	0.0382053	0.99988	0.15	0	0.111111	T	G	upstream_gene_variant	MODIFIER	AFUN011771	c.-5135A>C		AfunF3_3	AFUN022341	ubiquitin-conjugating enzyme E2 J2 [Source:Projected from Anopheles gambiae (AGAP005954) VB Community Annotation]	14752845	14755614	NA	other	0.0570391
14753424	AfunF3_3	0.0382053	0.0382053	0.99988	0.15	0	0.111111	T	G	upstream_gene_variant	MODIFIER	AFUN011773	c.-956A>C		AfunF3_3	AFUN022341	ubiquitin-conjugating enzyme E2 J2 [Source:Projected from Anopheles gambiae (AGAP005954) VB Community Annotation]	14752845	14755614	NA	other	0.0570391
14753424	AfunF3_3	0.0382053	0.0382053	0.99988	0.15	0	0.111111	T	G	downstream_gene_variant	MODIFIER	AFUN022340	c.*2320T>G		AfunF3_3	AFUN022341	ubiquitin-conjugating enzyme E2 J2 [Source:Projected from Anopheles gambiae (AGAP005954) VB Community Annotation]	14752845	14755614	NA	other	0.0570391
14753424	AfunF3_3	0.0382053	0.0382053	0.99988	0.15	0	0.111111	T	G	downstream_gene_variant	MODIFIER	AFUN011774	c.*2504A>C		AfunF3_3	AFUN022341	ubiquitin-conjugating enzyme E2 J2 [Source:Projected from Anopheles gambiae (AGAP005954) VB Community Annotation]	14752845	14755614	NA	other	0.0570391
14753424	AfunF3_3	0.0382053	0.0382053	0.99988	0.15	0	0.111111	T	G	5_prime_UTR_variant	MODIFIER	AFUN022341	c.-226T>G		AfunF3_3	AFUN022341	ubiquitin-conjugating enzyme E2 J2 [Source:Projected from Anopheles gambiae (AGAP005954) VB Community Annotation]	14752845	14755614	NA	other	0.0570391
5677994	AfunF3_3	0.0382053	0.0382053	0.99988	0	0.15	0.111111	T	A	downstream_gene_variant	MODIFIER	AFUN008656	c.*4231A>T		AfunF3_3	AFUN008655	alpha-crystallin chain B [Source:Projected from Anopheles gambiae (AGAP007160) VB Community Annotation]	5676552	5680327	NA	other	0.00578305
5677994	AfunF3_3	0.0382053	0.0382053	0.99988	0	0.15	0.111111	T	A	missense_variant	MODERATE	AFUN008655	c.113T>A	p.Phe38Tyr	AfunF3_3	AFUN008655	alpha-crystallin chain B [Source:Projected from Anopheles gambiae (AGAP007160) VB Community Annotation]	5676552	5680327	NA	other	0.00578305
25590639	AfunF3_3	0.0382054	0.0382054	0.99988	0	0.15	0.111111	C	G	upstream_gene_variant	MODIFIER	AFUN021437	c.-4101G>C		AfunF3_3	AFUN021438	Ras-related protein Rab-5C [Source:Projected from Anopheles gambiae (AGAP006159) VB Community Annotation]	25587124	25591420	NA	other	0.0356453
25590639	AfunF3_3	0.0382054	0.0382054	0.99988	0	0.15	0.111111	C	G	5_prime_UTR_variant	MODIFIER	AFUN021438	c.-167G>C		AfunF3_3	AFUN021438	Ras-related protein Rab-5C [Source:Projected from Anopheles gambiae (AGAP006159) VB Community Annotation]	25587124	25591420	NA	other	0.0356453
25590639	AfunF3_3	0.0382054	0.0382054	0.99988	0	0.15	0.111111	C	G	downstream_gene_variant	MODIFIER	AFUN004285	c.*3487G>C		AfunF3_3	AFUN021438	Ras-related protein Rab-5C [Source:Projected from Anopheles gambiae (AGAP006159) VB Community Annotation]	25587124	25591420	NA	other	0.0356453
25590639	AfunF3_3	0.0382054	0.0382054	0.99988	0	0.15	0.111111	C	G	upstream_gene_variant	MODIFIER	AFUN004287	c.-1364C>G		AfunF3_3	AFUN021438	Ras-related protein Rab-5C [Source:Projected from Anopheles gambiae (AGAP006159) VB Community Annotation]	25587124	25591420	NA	other	0.0356453
25590639	AfunF3_3	0.0382054	0.0382054	0.99988	0	0.15	0.111111	C	G	upstream_gene_variant	MODIFIER	AFUN004286	c.-2681C>G		AfunF3_3	AFUN021438	Ras-related protein Rab-5C [Source:Projected from Anopheles gambiae (AGAP006159) VB Community Annotation]	25587124	25591420	NA	other	0.0356453
25590639	AfunF3_3	0.0382054	0.0382054	0.99988	0	0.15	0.111111	C	G	upstream_gene_variant	MODIFIER	AFUN004284	c.-5176C>G		AfunF3_3	AFUN021438	Ras-related protein Rab-5C [Source:Projected from Anopheles gambiae (AGAP006159) VB Community Annotation]	25587124	25591420	NA	other	0.0356453
71760046	AfunF3_2	0.0382054	0.0382054	0.99988	0	0.15	0.111111	C	T	synonymous_variant	LOW	AFUN008895	c.496C>T	p.Leu166Leu	AfunF3_2	AFUN008895	Solute carrier family 36 (proton-coupled amino acid transporter) [Source:Projected from Anopheles gambiae (AGAP008490) UniProtKB/TrEMBL;Acc:A0A1S4GYE9]	71753160	71761331	NA	other	0.0606139
71760046	AfunF3_2	0.0382054	0.0382054	0.99988	0	0.15	0.111111	C	T	upstream_gene_variant	MODIFIER	AFUN008897	c.-6025C>T		AfunF3_2	AFUN008895	Solute carrier family 36 (proton-coupled amino acid transporter) [Source:Projected from Anopheles gambiae (AGAP008490) UniProtKB/TrEMBL;Acc:A0A1S4GYE9]	71753160	71761331	NA	other	0.0606139
71760046	AfunF3_2	0.0382054	0.0382054	0.99988	0	0.15	0.111111	C	T	downstream_gene_variant	MODIFIER	AFUN008896	c.*2853G>A		AfunF3_2	AFUN008895	Solute carrier family 36 (proton-coupled amino acid transporter) [Source:Projected from Anopheles gambiae (AGAP008490) UniProtKB/TrEMBL;Acc:A0A1S4GYE9]	71753160	71761331	NA	other	0.0606139
71760046	AfunF3_2	0.0382054	0.0382054	0.99988	0	0.15	0.111111	C	T	upstream_gene_variant	MODIFIER	AFUN008897	c.-6032C>T		AfunF3_2	AFUN008895	Solute carrier family 36 (proton-coupled amino acid transporter) [Source:Projected from Anopheles gambiae (AGAP008490) UniProtKB/TrEMBL;Acc:A0A1S4GYE9]	71753160	71761331	NA	other	0.0606139
45699817	AfunF3_2	0.0382055	0.0382055	0.99988	0	0.15	0.111111	C	T	synonymous_variant	LOW	AFUN007992	c.1365G>A	p.Pro455Pro	AfunF3_2	AFUN007992	TATA-binding protein-associated factor [Source:Projected from Anopheles gambiae (AGAP001820) VB Community Annotation]	45694351	45707425	NA	other	0.0317262
18234731	AfunF3_3	0.0382056	0.0382056	0.99988	0	0.15	0.111111	G	A	synonymous_variant	LOW	AFUN000592	c.2454G>A	p.Leu818Leu	AfunF3_3	AFUN000592	unspecified product	18228896	18240143	NA	other	0.0757308
18234731	AfunF3_3	0.0382056	0.0382056	0.99988	0	0.15	0.111111	G	A	synonymous_variant	LOW	AFUN000592	c.2454G>A	p.Leu818Leu	AfunF3_3	AFUN000592	unspecified product	18228896	18240143	NA	other	0.0757308
18234731	AfunF3_3	0.0382056	0.0382056	0.99988	0	0.15	0.111111	G	A	synonymous_variant	LOW	AFUN000592	c.2454G>A	p.Leu818Leu	AfunF3_3	AFUN000592	unspecified product	18228896	18240143	NA	other	0.0757308
72122740	AfunF3_2	0.0382056	0.0382056	0.99988	0	0.15	0.111111	G	T	intron_variant	MODIFIER	AFUN008918	c.4640+283C>A		AfunF3_2	AFUN008918	fatty acid synthase, animal type [Source:Projected from Anopheles gambiae (AGAP008468) VB Community Annotation]	72117085	72127912	NA	other	0.0269621
74413729	AfunF3_3	0.0382056	0.0382056	0.99988	0.15	0	0.111111	C	T	upstream_gene_variant	MODIFIER	AFUN020038	c.-3151C>T		AfunF3_3	AFUN015753	Histone H2A [Source:UniProtKB/TrEMBL;Acc:A0A182S4N2]	74413322	74415512	NA	other	0
74413729	AfunF3_3	0.0382056	0.0382056	0.99988	0.15	0	0.111111	C	T	synonymous_variant	LOW	AFUN015753	c.306C>T	p.Ile102Ile	AfunF3_3	AFUN015753	Histone H2A [Source:UniProtKB/TrEMBL;Acc:A0A182S4N2]	74413322	74415512	NA	other	0
74413729	AfunF3_3	0.0382056	0.0382056	0.99988	0.15	0	0.111111	C	T	downstream_gene_variant	MODIFIER	AFUN008650	c.*2246C>T		AfunF3_3	AFUN015753	Histone H2A [Source:UniProtKB/TrEMBL;Acc:A0A182S4N2]	74413322	74415512	NA	other	0
74413729	AfunF3_3	0.0382056	0.0382056	0.99988	0.15	0	0.111111	C	T	upstream_gene_variant	MODIFIER	AFUN008651	c.-654G>A		AfunF3_3	AFUN015753	Histone H2A [Source:UniProtKB/TrEMBL;Acc:A0A182S4N2]	74413322	74415512	NA	other	0
74413729	AfunF3_3	0.0382056	0.0382056	0.99988	0.15	0	0.111111	C	T	upstream_gene_variant	MODIFIER	AFUN019096	c.-4848C>T		AfunF3_3	AFUN015753	Histone H2A [Source:UniProtKB/TrEMBL;Acc:A0A182S4N2]	74413322	74415512	NA	other	0
85317118	AfunF3_2	0.0382056	0.0382056	0.99988	0	0.15	0.111111	C	T	downstream_gene_variant	MODIFIER	AFUN015960	c.*2190C>T		AfunF3_2	AFUN015962	cytochrome P450	85315445	85317308	CYP6N2	CYPs	0.00253881
85317118	AfunF3_2	0.0382056	0.0382056	0.99988	0	0.15	0.111111	C	T	upstream_gene_variant	MODIFIER	AFUN015963	c.-1027C>T		AfunF3_2	AFUN015962	cytochrome P450	85315445	85317308	CYP6N2	CYPs	0.00253881
85317118	AfunF3_2	0.0382056	0.0382056	0.99988	0	0.15	0.111111	C	T	downstream_gene_variant	MODIFIER	AFUN015961	c.*4756C>T		AfunF3_2	AFUN015962	cytochrome P450	85315445	85317308	CYP6N2	CYPs	0.00253881
85317118	AfunF3_2	0.0382056	0.0382056	0.99988	0	0.15	0.111111	C	T	downstream_gene_variant	MODIFIER	AFUN015796	c.*4663G>A		AfunF3_2	AFUN015962	cytochrome P450	85315445	85317308	CYP6N2	CYPs	0.00253881
85317118	AfunF3_2	0.0382056	0.0382056	0.99988	0	0.15	0.111111	C	T	synonymous_variant	LOW	AFUN015962	c.1410C>T	p.Ser470Ser	AfunF3_2	AFUN015962	cytochrome P450	85315445	85317308	CYP6N2	CYPs	0.00253881
85317118	AfunF3_2	0.0382056	0.0382056	0.99988	0	0.15	0.111111	C	T	downstream_gene_variant	MODIFIER	AFUN015797	c.*2666G>A		AfunF3_2	AFUN015962	cytochrome P450	85315445	85317308	CYP6N2	CYPs	0.00253881
12450122	AfunF3_X	0.0382057	0.0382057	0.99988	0	0.15	0.111111	T	C	synonymous_variant	LOW	AFUN010132	c.1302T>C	p.Asp434Asp	AfunF3_X	AFUN010132	unspecified product	12448669	12454066	NA	other	0.0510516
12450122	AfunF3_X	0.0382057	0.0382057	0.99988	0	0.15	0.111111	T	C	upstream_gene_variant	MODIFIER	AFUN010131	c.-2661A>G		AfunF3_X	AFUN010132	unspecified product	12448669	12454066	NA	other	0.0510516
12991333	AfunF3_X	0.0382057	0.0382057	0.99988	0	0.15	0.0740741	T	A	upstream_gene_variant	MODIFIER	AFUN010149	c.-3875A>T		AfunF3_X	AFUN010148	C-factor [Source:Projected from Anopheles gambiae (AGAP000564) VB Community Annotation]	12989762	12991742	NA	other	0.0047045
12991333	AfunF3_X	0.0382057	0.0382057	0.99988	0	0.15	0.0740741	T	A	synonymous_variant	LOW	AFUN010148	c.438T>A	p.Arg146Arg	AfunF3_X	AFUN010148	C-factor [Source:Projected from Anopheles gambiae (AGAP000564) VB Community Annotation]	12989762	12991742	NA	other	0.0047045
12991333	AfunF3_X	0.0382057	0.0382057	0.99988	0	0.15	0.0740741	T	A	upstream_gene_variant	MODIFIER	AFUN010147	c.-1841T>A		AfunF3_X	AFUN010148	C-factor [Source:Projected from Anopheles gambiae (AGAP000564) VB Community Annotation]	12989762	12991742	NA	other	0.0047045
12991333	AfunF3_X	0.0382057	0.0382057	0.99988	0	0.15	0.0740741	T	A	upstream_gene_variant	MODIFIER	AFUN010149	c.-929A>T		AfunF3_X	AFUN010148	C-factor [Source:Projected from Anopheles gambiae (AGAP000564) VB Community Annotation]	12989762	12991742	NA	other	0.0047045
14753408	AfunF3_3	0.0382057	0.0382057	0.99988	0.15	0	0.111111	G	A	upstream_gene_variant	MODIFIER	AFUN011771	c.-5119C>T		AfunF3_3	AFUN022341	ubiquitin-conjugating enzyme E2 J2 [Source:Projected from Anopheles gambiae (AGAP005954) VB Community Annotation]	14752845	14755614	NA	other	0.0570391
14753408	AfunF3_3	0.0382057	0.0382057	0.99988	0.15	0	0.111111	G	A	5_prime_UTR_variant	MODIFIER	AFUN022341	c.-242G>A		AfunF3_3	AFUN022341	ubiquitin-conjugating enzyme E2 J2 [Source:Projected from Anopheles gambiae (AGAP005954) VB Community Annotation]	14752845	14755614	NA	other	0.0570391
14753408	AfunF3_3	0.0382057	0.0382057	0.99988	0.15	0	0.111111	G	A	downstream_gene_variant	MODIFIER	AFUN011774	c.*2520C>T		AfunF3_3	AFUN022341	ubiquitin-conjugating enzyme E2 J2 [Source:Projected from Anopheles gambiae (AGAP005954) VB Community Annotation]	14752845	14755614	NA	other	0.0570391
14753408	AfunF3_3	0.0382057	0.0382057	0.99988	0.15	0	0.111111	G	A	downstream_gene_variant	MODIFIER	AFUN022340	c.*2304G>A		AfunF3_3	AFUN022341	ubiquitin-conjugating enzyme E2 J2 [Source:Projected from Anopheles gambiae (AGAP005954) VB Community Annotation]	14752845	14755614	NA	other	0.0570391
14753408	AfunF3_3	0.0382057	0.0382057	0.99988	0.15	0	0.111111	G	A	upstream_gene_variant	MODIFIER	AFUN011773	c.-940C>T		AfunF3_3	AFUN022341	ubiquitin-conjugating enzyme E2 J2 [Source:Projected from Anopheles gambiae (AGAP005954) VB Community Annotation]	14752845	14755614	NA	other	0.0570391
16695494	AfunF3_3	0.0382057	0.0382057	0.99988	0	0.15	0.111111	G	A	upstream_gene_variant	MODIFIER	AFUN016509	c.-1482G>A		AfunF3_3	AFUN016510	Carboxylic ester hydrolase [Source:UniProtKB/TrEMBL;Acc:A0A1Y9HEN6]	16694209	16696236	NA	other	0.0714882
18234466	AfunF3_3	0.0382057	0.0382057	0.99988	0	0.15	0.111111	T	G	synonymous_variant	LOW	AFUN000592	c.2421T>G	p.Leu807Leu	AfunF3_3	AFUN000592	unspecified product	18228896	18240143	NA	other	0.0757308
18234466	AfunF3_3	0.0382057	0.0382057	0.99988	0	0.15	0.111111	T	G	synonymous_variant	LOW	AFUN000592	c.2421T>G	p.Leu807Leu	AfunF3_3	AFUN000592	unspecified product	18228896	18240143	NA	other	0.0757308
18234466	AfunF3_3	0.0382057	0.0382057	0.99988	0	0.15	0.111111	T	G	synonymous_variant	LOW	AFUN000592	c.2421T>G	p.Leu807Leu	AfunF3_3	AFUN000592	unspecified product	18228896	18240143	NA	other	0.0757308
19658029	AfunF3_3	0.0382057	0.0382057	0.99988	0	0.15	0.111111	T	C	synonymous_variant	LOW	AFUN009074	c.2154A>G	p.Leu718Leu	AfunF3_3	AFUN009074	unspecified product	19654773	19661550	NA	other	0
19658029	AfunF3_3	0.0382057	0.0382057	0.99988	0	0.15	0.111111	T	C	downstream_gene_variant	MODIFIER	AFUN018829	c.*4450A>G		AfunF3_3	AFUN009074	unspecified product	19654773	19661550	NA	other	0
24394484	AfunF3_3	0.0382057	0.0382057	0.99988	0	0.15	0.111111	A	G	downstream_gene_variant	MODIFIER	AFUN004381	c.*4981T>C		AfunF3_3	AFUN002566	unspecified product	24377653	24394680	NA	other	0.049208
24394484	AfunF3_3	0.0382057	0.0382057	0.99988	0	0.15	0.111111	A	G	downstream_gene_variant	MODIFIER	AFUN004381	c.*4981T>C		AfunF3_3	AFUN004380	aldehyde oxidase [Source:Projected from Anopheles gambiae (AGAP006220) VB Community Annotation]	24390490	24396515	NA	other	0.0475088
24394484	AfunF3_3	0.0382057	0.0382057	0.99988	0	0.15	0.111111	A	G	intron_variant	MODIFIER	AFUN002566	c.162+35T>C		AfunF3_3	AFUN002566	unspecified product	24377653	24394680	NA	other	0.049208
24394484	AfunF3_3	0.0382057	0.0382057	0.99988	0	0.15	0.111111	A	G	intron_variant	MODIFIER	AFUN002566	c.162+35T>C		AfunF3_3	AFUN004380	aldehyde oxidase [Source:Projected from Anopheles gambiae (AGAP006220) VB Community Annotation]	24390490	24396515	NA	other	0.0475088
24394484	AfunF3_3	0.0382057	0.0382057	0.99988	0	0.15	0.111111	A	G	intron_variant	MODIFIER	AFUN004380	c.270+35T>C		AfunF3_3	AFUN002566	unspecified product	24377653	24394680	NA	other	0.049208
24394484	AfunF3_3	0.0382057	0.0382057	0.99988	0	0.15	0.111111	A	G	intron_variant	MODIFIER	AFUN004380	c.270+35T>C		AfunF3_3	AFUN004380	aldehyde oxidase [Source:Projected from Anopheles gambiae (AGAP006220) VB Community Annotation]	24390490	24396515	NA	other	0.0475088
25588317	AfunF3_3	0.0382057	0.0382057	0.99988	0	0.15	0.111111	C	T	upstream_gene_variant	MODIFIER	AFUN004286	c.-5003C>T		AfunF3_3	AFUN021438	Ras-related protein Rab-5C [Source:Projected from Anopheles gambiae (AGAP006159) VB Community Annotation]	25587124	25591420	NA	other	0.0356453
25588317	AfunF3_3	0.0382057	0.0382057	0.99988	0	0.15	0.111111	C	T	upstream_gene_variant	MODIFIER	AFUN004287	c.-3686C>T		AfunF3_3	AFUN021438	Ras-related protein Rab-5C [Source:Projected from Anopheles gambiae (AGAP006159) VB Community Annotation]	25587124	25591420	NA	other	0.0356453
25588317	AfunF3_3	0.0382057	0.0382057	0.99988	0	0.15	0.111111	C	T	synonymous_variant	LOW	AFUN021438	c.600G>A	p.Val200Val	AfunF3_3	AFUN021438	Ras-related protein Rab-5C [Source:Projected from Anopheles gambiae (AGAP006159) VB Community Annotation]	25587124	25591420	NA	other	0.0356453
25588317	AfunF3_3	0.0382057	0.0382057	0.99988	0	0.15	0.111111	C	T	upstream_gene_variant	MODIFIER	AFUN021437	c.-1779G>A		AfunF3_3	AFUN021438	Ras-related protein Rab-5C [Source:Projected from Anopheles gambiae (AGAP006159) VB Community Annotation]	25587124	25591420	NA	other	0.0356453
30036947	AfunF3_2	0.0382057	0.0382057	0.99988	0	0.15	0.111111	T	C	downstream_gene_variant	MODIFIER	AFUN021731	c.*1655A>G		AfunF3_2	AFUN007056	Ribokinase [Source:UniProtKB/TrEMBL;Acc:A0A182RLD8]	30036352	30038110	NA	other	0
30036947	AfunF3_2	0.0382057	0.0382057	0.99988	0	0.15	0.111111	T	C	synonymous_variant	LOW	AFUN007056	c.120T>C	p.Ala40Ala	AfunF3_2	AFUN007056	Ribokinase [Source:UniProtKB/TrEMBL;Acc:A0A182RLD8]	30036352	30038110	NA	other	0
30036947	AfunF3_2	0.0382057	0.0382057	0.99988	0	0.15	0.111111	T	C	upstream_gene_variant	MODIFIER	AFUN007055	c.-1718A>G		AfunF3_2	AFUN007056	Ribokinase [Source:UniProtKB/TrEMBL;Acc:A0A182RLD8]	30036352	30038110	NA	other	0
3072306	AfunF3_3	0.0382057	0.0382057	0.99988	0	0.15	0.111111	C	T	downstream_gene_variant	MODIFIER	AFUN002085	c.*1475G>A		AfunF3_3	AFUN021148	C-type lectin domain-containing protein [Source:UniProtKB/TrEMBL;Acc:A0A4Y0BMJ7]	3071858	3072612	NA	other	0.00301414
3072306	AfunF3_3	0.0382057	0.0382057	0.99988	0	0.15	0.111111	C	T	downstream_gene_variant	MODIFIER	AFUN018926	c.*572G>A		AfunF3_3	AFUN021148	C-type lectin domain-containing protein [Source:UniProtKB/TrEMBL;Acc:A0A4Y0BMJ7]	3071858	3072612	NA	other	0.00301414
3072306	AfunF3_3	0.0382057	0.0382057	0.99988	0	0.15	0.111111	C	T	downstream_gene_variant	MODIFIER	AFUN002084	c.*4807G>A		AfunF3_3	AFUN021148	C-type lectin domain-containing protein [Source:UniProtKB/TrEMBL;Acc:A0A4Y0BMJ7]	3071858	3072612	NA	other	0.00301414
3072306	AfunF3_3	0.0382057	0.0382057	0.99988	0	0.15	0.111111	C	T	downstream_gene_variant	MODIFIER	AFUN002087	c.*1523C>T		AfunF3_3	AFUN021148	C-type lectin domain-containing protein [Source:UniProtKB/TrEMBL;Acc:A0A4Y0BMJ7]	3071858	3072612	NA	other	0.00301414
3072306	AfunF3_3	0.0382057	0.0382057	0.99988	0	0.15	0.111111	C	T	synonymous_variant	LOW	AFUN021148	c.162G>A	p.Ser54Ser	AfunF3_3	AFUN021148	C-type lectin domain-containing protein [Source:UniProtKB/TrEMBL;Acc:A0A4Y0BMJ7]	3071858	3072612	NA	other	0.00301414
3072306	AfunF3_3	0.0382057	0.0382057	0.99988	0	0.15	0.111111	C	T	upstream_gene_variant	MODIFIER	AFUN021149	c.-790G>A		AfunF3_3	AFUN021148	C-type lectin domain-containing protein [Source:UniProtKB/TrEMBL;Acc:A0A4Y0BMJ7]	3071858	3072612	NA	other	0.00301414
3832577	AfunF3_X	0.0382057	0.0382057	0.99988	0	0.15	0.111111	T	C	downstream_gene_variant	MODIFIER	AFUN006236	c.*5229T>C		AfunF3_X	AFUN006235	NADH dehydrogenase (ubiquinone) Fe-S protein [Source:Projected from Anopheles gambiae (AGAP000794) VB Community Annotation]	3831183	3833479	NA	other	0.00390362
3832577	AfunF3_X	0.0382057	0.0382057	0.99988	0	0.15	0.111111	T	C	upstream_gene_variant	MODIFIER	AFUN006234	c.-1461T>C		AfunF3_X	AFUN006235	NADH dehydrogenase (ubiquinone) Fe-S protein [Source:Projected from Anopheles gambiae (AGAP000794) VB Community Annotation]	3831183	3833479	NA	other	0.00390362
3832577	AfunF3_X	0.0382057	0.0382057	0.99988	0	0.15	0.111111	T	C	synonymous_variant	LOW	AFUN006235	c.315A>G	p.Val105Val	AfunF3_X	AFUN006235	NADH dehydrogenase (ubiquinone) Fe-S protein [Source:Projected from Anopheles gambiae (AGAP000794) VB Community Annotation]	3831183	3833479	NA	other	0.00390362
39803322	AfunF3_3	0.0382057	0.0382057	0.99988	1	0.85	0.111111	A	G	synonymous_variant	LOW	AFUN020874	c.2298T>C	p.Thr766Thr	AfunF3_3	AFUN020874	E3 ubiquitin-protein ligase RNF144 [Source:Projected from Anopheles gambiae (AGAP005143) VB Community Annotation]	39788069	39835448	NA	other	0.0380457
39803322	AfunF3_3	0.0382057	0.0382057	0.99988	1	0.85	0.111111	A	G	downstream_gene_variant	MODIFIER	AFUN009667	c.*4830A>G		AfunF3_3	AFUN020874	E3 ubiquitin-protein ligase RNF144 [Source:Projected from Anopheles gambiae (AGAP005143) VB Community Annotation]	39788069	39835448	NA	other	0.0380457
5679042	AfunF3_3	0.0382057	0.0382057	0.99988	0	0.15	0.111111	T	C	downstream_gene_variant	MODIFIER	AFUN008656	c.*3183A>G		AfunF3_3	AFUN008655	alpha-crystallin chain B [Source:Projected from Anopheles gambiae (AGAP007160) VB Community Annotation]	5676552	5680327	NA	other	0.00578305
5679042	AfunF3_3	0.0382057	0.0382057	0.99988	0	0.15	0.111111	T	C	synonymous_variant	LOW	AFUN008655	c.387T>C	p.Asp129Asp	AfunF3_3	AFUN008655	alpha-crystallin chain B [Source:Projected from Anopheles gambiae (AGAP007160) VB Community Annotation]	5676552	5680327	NA	other	0.00578305
5679042	AfunF3_3	0.0382057	0.0382057	0.99988	0	0.15	0.111111	T	C	upstream_gene_variant	MODIFIER	AFUN008657	c.-4586T>C		AfunF3_3	AFUN008655	alpha-crystallin chain B [Source:Projected from Anopheles gambiae (AGAP007160) VB Community Annotation]	5676552	5680327	NA	other	0.00578305
60380913	AfunF3_2	0.0382057	0.0382057	0.99988	0	0.15	0.111111	G	A	downstream_gene_variant	MODIFIER	AFUN020337	c.*4538C>T		AfunF3_2	AFUN010719	Peptidyl-prolyl cis-trans isomerase [Source:UniProtKB/TrEMBL;Acc:A0A182RWQ9]	60380343	60381430	NA	other	0.0452705
60380913	AfunF3_2	0.0382057	0.0382057	0.99988	0	0.15	0.111111	G	A	synonymous_variant	LOW	AFUN010719	c.306C>T	p.Ile102Ile	AfunF3_2	AFUN010719	Peptidyl-prolyl cis-trans isomerase [Source:UniProtKB/TrEMBL;Acc:A0A182RWQ9]	60380343	60381430	NA	other	0.0452705
60380913	AfunF3_2	0.0382057	0.0382057	0.99988	0	0.15	0.111111	G	A	downstream_gene_variant	MODIFIER	AFUN020337	c.*4538C>T		AfunF3_2	AFUN010719	Peptidyl-prolyl cis-trans isomerase [Source:UniProtKB/TrEMBL;Acc:A0A182RWQ9]	60380343	60381430	NA	other	0.0452705
60380913	AfunF3_2	0.0382057	0.0382057	0.99988	0	0.15	0.111111	G	A	upstream_gene_variant	MODIFIER	AFUN010718	c.-1041C>T		AfunF3_2	AFUN010719	Peptidyl-prolyl cis-trans isomerase [Source:UniProtKB/TrEMBL;Acc:A0A182RWQ9]	60380343	60381430	NA	other	0.0452705
60380913	AfunF3_2	0.0382057	0.0382057	0.99988	0	0.15	0.111111	G	A	upstream_gene_variant	MODIFIER	AFUN010717	c.-3581C>T		AfunF3_2	AFUN010719	Peptidyl-prolyl cis-trans isomerase [Source:UniProtKB/TrEMBL;Acc:A0A182RWQ9]	60380343	60381430	NA	other	0.0452705
62147917	AfunF3_2	0.0382057	0.0382057	0.99988	0	0.15	0.111111	A	T	downstream_gene_variant	MODIFIER	AFUN021951	c.*2727A>T		AfunF3_2	AFUN008778	unspecified product	62146429	62150060	NA	other	0.0142022
62147917	AfunF3_2	0.0382057	0.0382057	0.99988	0	0.15	0.111111	A	T	5_prime_UTR_variant	MODIFIER	AFUN008778	c.-67A>T		AfunF3_2	AFUN008778	unspecified product	62146429	62150060	NA	other	0.0142022
64979364	AfunF3_2	0.0382057	0.0382057	0.99988	0	0.15	0.111111	C	A	downstream_gene_variant	MODIFIER	AFUN006646	c.*3644C>A		AfunF3_2	AFUN006647	Ig-like domain-containing protein [Source:UniProtKB/TrEMBL;Acc:A0A182RK79]	64976009	64987654	NA	other	0
64980140	AfunF3_2	0.0382057	0.0382057	0.99988	0	0.15	0.0740741	A	G	synonymous_variant	LOW	AFUN006647	c.3189T>C	p.Ile1063Ile	AfunF3_2	AFUN006647	Ig-like domain-containing protein [Source:UniProtKB/TrEMBL;Acc:A0A182RK79]	64976009	64987654	NA	other	0
64980140	AfunF3_2	0.0382057	0.0382057	0.99988	0	0.15	0.0740741	A	G	downstream_gene_variant	MODIFIER	AFUN006646	c.*4420A>G		AfunF3_2	AFUN006647	Ig-like domain-containing protein [Source:UniProtKB/TrEMBL;Acc:A0A182RK79]	64976009	64987654	NA	other	0
65921444	AfunF3_2	0.0382057	0.0382057	0.99988	0.15	0	0.111111	C	T	downstream_gene_variant	MODIFIER	AFUN006578	c.*3944G>A		AfunF3_2	AFUN006579	ubiquitin-conjugating enzyme E2 R [Source:Projected from Anopheles gambiae (AGAP008680) VB Community Annotation]	65905559	65921549	NA	other	0
65921444	AfunF3_2	0.0382057	0.0382057	0.99988	0.15	0	0.111111	C	T	5_prime_UTR_variant	MODIFIER	AFUN006579	c.-1074G>A		AfunF3_2	AFUN006579	ubiquitin-conjugating enzyme E2 R [Source:Projected from Anopheles gambiae (AGAP008680) VB Community Annotation]	65905559	65921549	NA	other	0
16695494	AfunF3_3	0.0382057	0.0382057	0.99988	0	0.15	0.111111	G	A	missense_variant	MODERATE	AFUN016510	c.1198G>A	p.Ala400Thr	AfunF3_3	AFUN016510	Carboxylic ester hydrolase [Source:UniProtKB/TrEMBL;Acc:A0A1Y9HEN6]	16694209	16696236	NA	other	0.0714882
64979364	AfunF3_2	0.0382057	0.0382057	0.99988	0	0.15	0.111111	C	A	missense_variant	MODERATE	AFUN006647	c.3965G>T	p.Gly1322Val	AfunF3_2	AFUN006647	Ig-like domain-containing protein [Source:UniProtKB/TrEMBL;Acc:A0A182RK79]	64976009	64987654	NA	other	0
85318310	AfunF3_2	0.0382057	0.0382057	0.99988	0	0.15	0.111111	G	T	missense_variant	MODERATE	AFUN015963	c.166G>T	p.Val56Leu	AfunF3_2	AFUN015963	cytochrome P450	85318089	85319745	CYP6R1	CYPs	0.00254143
77014413	AfunF3_2	0.0382057	0.0382057	0.99988	0	0.15	0.0740741	A	T	intron_variant	MODIFIER	AFUN003077	c.33-264A>T		AfunF3_2	AFUN003077	ATP-binding cassette transporter (ABC transporter) family G member [Source:Projected from Anopheles gambiae (AGAP029500) VB Community Annotation]	77004788	77025056	NA	ABCs	0
77977073	AfunF3_2	0.0382057	0.0382057	0.99988	0	0.15	0.111111	C	T	downstream_gene_variant	MODIFIER	AFUN004752	c.*2138G>A		AfunF3_2	AFUN004753	short/branched chain acyl-CoA dehydrogenase [Source:Projected from Anopheles gambiae (AGAP009783) VB Community Annotation]	77975631	77978211	NA	other	0.0277558
77977073	AfunF3_2	0.0382057	0.0382057	0.99988	0	0.15	0.111111	C	T	synonymous_variant	LOW	AFUN004753	c.988C>T	p.Leu330Leu	AfunF3_2	AFUN004753	short/branched chain acyl-CoA dehydrogenase [Source:Projected from Anopheles gambiae (AGAP009783) VB Community Annotation]	77975631	77978211	NA	other	0.0277558
77977073	AfunF3_2	0.0382057	0.0382057	0.99988	0	0.15	0.111111	C	T	upstream_gene_variant	MODIFIER	AFUN014497	c.-40G>A		AfunF3_2	AFUN004753	short/branched chain acyl-CoA dehydrogenase [Source:Projected from Anopheles gambiae (AGAP009783) VB Community Annotation]	77975631	77978211	NA	other	0.0277558
77977073	AfunF3_2	0.0382057	0.0382057	0.99988	0	0.15	0.111111	C	T	downstream_gene_variant	MODIFIER	AFUN004754	c.*3903C>T		AfunF3_2	AFUN004753	short/branched chain acyl-CoA dehydrogenase [Source:Projected from Anopheles gambiae (AGAP009783) VB Community Annotation]	77975631	77978211	NA	other	0.0277558
77977073	AfunF3_2	0.0382057	0.0382057	0.99988	0	0.15	0.111111	C	T	downstream_gene_variant	MODIFIER	AFUN021490	c.*5750G>A		AfunF3_2	AFUN004753	short/branched chain acyl-CoA dehydrogenase [Source:Projected from Anopheles gambiae (AGAP009783) VB Community Annotation]	77975631	77978211	NA	other	0.0277558
81439148	AfunF3_2	0.0382057	0.0382057	0.99988	0	0.15	0.111111	T	G	downstream_gene_variant	MODIFIER	AFUN004309	c.*4131A>C		AfunF3_2	AFUN004308	Double Oxidase: Two Peroxidase domains. [Source:Projected from Anopheles gambiae (AGAP008350) VB Community Annotation]	81417056	81442319	NA	other	0
81439148	AfunF3_2	0.0382057	0.0382057	0.99988	0	0.15	0.111111	T	G	intron_variant	MODIFIER	AFUN004308	c.1988+21T>G		AfunF3_2	AFUN004308	Double Oxidase: Two Peroxidase domains. [Source:Projected from Anopheles gambiae (AGAP008350) VB Community Annotation]	81417056	81442319	NA	other	0
82554380	AfunF3_2	0.0382057	0.0382057	0.99988	0.15	0	0.111111	C	A	synonymous_variant	LOW	AFUN007272	c.1068C>A	p.Ile356Ile	AfunF3_2	AFUN007272	protein turtle [Source:Projected from Anopheles gambiae (AGAP008943) VB Community Annotation]	82547306	82556159	NA	other	0.0201177
82555111	AfunF3_2	0.0382057	0.0382057	0.99988	0	0.15	0.111111	A	C	splice_region_variant&intron_variant	LOW	AFUN007272	c.1649-3A>C		AfunF3_2	AFUN007272	protein turtle [Source:Projected from Anopheles gambiae (AGAP008943) VB Community Annotation]	82547306	82556159	NA	other	0.0201177
85318310	AfunF3_2	0.0382057	0.0382057	0.99988	0	0.15	0.111111	G	T	downstream_gene_variant	MODIFIER	AFUN015960	c.*3382G>T		AfunF3_2	AFUN015963	cytochrome P450	85318089	85319745	CYP6R1	CYPs	0.00254143
85318310	AfunF3_2	0.0382057	0.0382057	0.99988	0	0.15	0.111111	G	T	downstream_gene_variant	MODIFIER	AFUN015962	c.*1099G>T		AfunF3_2	AFUN015963	cytochrome P450	85318089	85319745	CYP6R1	CYPs	0.00254143
85318310	AfunF3_2	0.0382057	0.0382057	0.99988	0	0.15	0.111111	G	T	downstream_gene_variant	MODIFIER	AFUN015797	c.*1474C>A		AfunF3_2	AFUN015963	cytochrome P450	85318089	85319745	CYP6R1	CYPs	0.00254143
85318310	AfunF3_2	0.0382057	0.0382057	0.99988	0	0.15	0.111111	G	T	downstream_gene_variant	MODIFIER	AFUN015796	c.*3471C>A		AfunF3_2	AFUN015963	cytochrome P450	85318089	85319745	CYP6R1	CYPs	0.00254143
86417009	AfunF3_3	0.0382057	0.0382057	0.99988	0	0.15	0.0740741	G	A	synonymous_variant	LOW	AFUN018725	c.1390C>T	p.Leu464Leu	AfunF3_3	AFUN018725	unspecified product	86415705	86440189	NA	other	0.0375562
82046903	AfunF3_2	0.0382058	0.0382058	0.99988	1	0.85	0.111111	G	A	upstream_gene_variant	MODIFIER	AFUN016157	c.-4814G>A		AfunF3_2	AFUN016158	UDPGT domain-containing protein [Source:UniProtKB/TrEMBL;Acc:A0A1I8JUM7]	82046643	82050536	NA	UGTs	0
82046903	AfunF3_2	0.0382058	0.0382058	0.99988	1	0.85	0.111111	G	A	downstream_gene_variant	MODIFIER	AFUN004353	c.*3677C>T		AfunF3_2	AFUN016158	UDPGT domain-containing protein [Source:UniProtKB/TrEMBL;Acc:A0A1I8JUM7]	82046643	82050536	NA	UGTs	0
82046903	AfunF3_2	0.0382058	0.0382058	0.99988	1	0.85	0.111111	G	A	upstream_gene_variant	MODIFIER	AFUN004351	c.-3956C>T		AfunF3_2	AFUN016158	UDPGT domain-containing protein [Source:UniProtKB/TrEMBL;Acc:A0A1I8JUM7]	82046643	82050536	NA	UGTs	0
82046903	AfunF3_2	0.0382058	0.0382058	0.99988	1	0.85	0.111111	G	A	5_prime_UTR_variant	MODIFIER	AFUN016158	c.-314G>A		AfunF3_2	AFUN016158	UDPGT domain-containing protein [Source:UniProtKB/TrEMBL;Acc:A0A1I8JUM7]	82046643	82050536	NA	UGTs	0
82046903	AfunF3_2	0.0382058	0.0382058	0.99988	1	0.85	0.111111	G	A	downstream_gene_variant	MODIFIER	AFUN016159	c.*741G>A		AfunF3_2	AFUN016158	UDPGT domain-containing protein [Source:UniProtKB/TrEMBL;Acc:A0A1I8JUM7]	82046643	82050536	NA	UGTs	0
3258874	AfunF3_3	0.0382058	0.0382058	0.99988	0.15	0	0.111111	C	T	missense_variant	MODERATE	AFUN002058	c.685C>T	p.Leu229Phe	AfunF3_3	AFUN002058	glucuronosyltransferase [Source:Projected from Anopheles gambiae (AGAP007374) VB Community Annotation]	3257425	3259981	NA	UGTs	0
3259038	AfunF3_3	0.0382058	0.0382058	0.99988	0.15	0	0.111111	A	T	missense_variant	MODERATE	AFUN002058	c.849A>T	p.Gln283His	AfunF3_3	AFUN002058	glucuronosyltransferase [Source:Projected from Anopheles gambiae (AGAP007374) VB Community Annotation]	3257425	3259981	NA	UGTs	0
382326	AfunF3_3	0.0382058	0.0382058	0.99988	0.15	0	0.111111	A	T	missense_variant	MODERATE	AFUN005786	c.945T>A	p.His315Gln	AfunF3_3	AFUN005786	unspecified product	381521	383356	NA	UGTs	0.00165211
3258554	AfunF3_3	0.0382058	0.0382058	0.99988	0.15	0	0.111111	T	C	downstream_gene_variant	MODIFIER	AFUN016352	c.*7900T>C		AfunF3_3	AFUN002058	glucuronosyltransferase [Source:Projected from Anopheles gambiae (AGAP007374) VB Community Annotation]	3257425	3259981	NA	UGTs	0
3258554	AfunF3_3	0.0382058	0.0382058	0.99988	0.15	0	0.111111	T	C	synonymous_variant	LOW	AFUN002058	c.439T>C	p.Leu147Leu	AfunF3_3	AFUN002058	glucuronosyltransferase [Source:Projected from Anopheles gambiae (AGAP007374) VB Community Annotation]	3257425	3259981	NA	UGTs	0
3258554	AfunF3_3	0.0382058	0.0382058	0.99988	0.15	0	0.111111	T	C	downstream_gene_variant	MODIFIER	AFUN016352	c.*9024T>C		AfunF3_3	AFUN002058	glucuronosyltransferase [Source:Projected from Anopheles gambiae (AGAP007374) VB Community Annotation]	3257425	3259981	NA	UGTs	0
3258554	AfunF3_3	0.0382058	0.0382058	0.99988	0.15	0	0.111111	T	C	upstream_gene_variant	MODIFIER	AFUN002057	c.-2334T>C		AfunF3_3	AFUN002058	glucuronosyltransferase [Source:Projected from Anopheles gambiae (AGAP007374) VB Community Annotation]	3257425	3259981	NA	UGTs	0
3258855	AfunF3_3	0.0382058	0.0382058	0.99988	0.15	0	0.111111	G	C	upstream_gene_variant	MODIFIER	AFUN002057	c.-2033G>C		AfunF3_3	AFUN002058	glucuronosyltransferase [Source:Projected from Anopheles gambiae (AGAP007374) VB Community Annotation]	3257425	3259981	NA	UGTs	0
3258855	AfunF3_3	0.0382058	0.0382058	0.99988	0.15	0	0.111111	G	C	downstream_gene_variant	MODIFIER	AFUN016352	c.*9325G>C		AfunF3_3	AFUN002058	glucuronosyltransferase [Source:Projected from Anopheles gambiae (AGAP007374) VB Community Annotation]	3257425	3259981	NA	UGTs	0
3258855	AfunF3_3	0.0382058	0.0382058	0.99988	0.15	0	0.111111	G	C	downstream_gene_variant	MODIFIER	AFUN016352	c.*8201G>C		AfunF3_3	AFUN002058	glucuronosyltransferase [Source:Projected from Anopheles gambiae (AGAP007374) VB Community Annotation]	3257425	3259981	NA	UGTs	0
3258855	AfunF3_3	0.0382058	0.0382058	0.99988	0.15	0	0.111111	G	C	synonymous_variant	LOW	AFUN002058	c.666G>C	p.Ala222Ala	AfunF3_3	AFUN002058	glucuronosyltransferase [Source:Projected from Anopheles gambiae (AGAP007374) VB Community Annotation]	3257425	3259981	NA	UGTs	0
3258874	AfunF3_3	0.0382058	0.0382058	0.99988	0.15	0	0.111111	C	T	downstream_gene_variant	MODIFIER	AFUN016352	c.*8220C>T		AfunF3_3	AFUN002058	glucuronosyltransferase [Source:Projected from Anopheles gambiae (AGAP007374) VB Community Annotation]	3257425	3259981	NA	UGTs	0
3258874	AfunF3_3	0.0382058	0.0382058	0.99988	0.15	0	0.111111	C	T	upstream_gene_variant	MODIFIER	AFUN002057	c.-2014C>T		AfunF3_3	AFUN002058	glucuronosyltransferase [Source:Projected from Anopheles gambiae (AGAP007374) VB Community Annotation]	3257425	3259981	NA	UGTs	0
3258874	AfunF3_3	0.0382058	0.0382058	0.99988	0.15	0	0.111111	C	T	downstream_gene_variant	MODIFIER	AFUN016352	c.*9344C>T		AfunF3_3	AFUN002058	glucuronosyltransferase [Source:Projected from Anopheles gambiae (AGAP007374) VB Community Annotation]	3257425	3259981	NA	UGTs	0
3259038	AfunF3_3	0.0382058	0.0382058	0.99988	0.15	0	0.111111	A	T	upstream_gene_variant	MODIFIER	AFUN002057	c.-1850A>T		AfunF3_3	AFUN002058	glucuronosyltransferase [Source:Projected from Anopheles gambiae (AGAP007374) VB Community Annotation]	3257425	3259981	NA	UGTs	0
3259038	AfunF3_3	0.0382058	0.0382058	0.99988	0.15	0	0.111111	A	T	downstream_gene_variant	MODIFIER	AFUN016352	c.*8384A>T		AfunF3_3	AFUN002058	glucuronosyltransferase [Source:Projected from Anopheles gambiae (AGAP007374) VB Community Annotation]	3257425	3259981	NA	UGTs	0
3259038	AfunF3_3	0.0382058	0.0382058	0.99988	0.15	0	0.111111	A	T	downstream_gene_variant	MODIFIER	AFUN016352	c.*9508A>T		AfunF3_3	AFUN002058	glucuronosyltransferase [Source:Projected from Anopheles gambiae (AGAP007374) VB Community Annotation]	3257425	3259981	NA	UGTs	0
37734925	AfunF3_2	0.0382058	0.0382058	0.99988	0.15	0	0.111111	T	A	5_prime_UTR_variant	MODIFIER	AFUN005498	c.-233T>A		AfunF3_2	AFUN005498	UDP glucuronosyltransferase 5 family, polypeptide A2 [Source:Projected from Anopheles gambiae (AGAP002783) VB Community Annotation]	37732412	37740072	NA	UGTs	0.0434601
37734925	AfunF3_2	0.0382058	0.0382058	0.99988	0.15	0	0.111111	T	A	intron_variant	MODIFIER	AFUN016523	c.14-4658A>T		AfunF3_2	AFUN005498	UDP glucuronosyltransferase 5 family, polypeptide A2 [Source:Projected from Anopheles gambiae (AGAP002783) VB Community Annotation]	37732412	37740072	NA	UGTs	0.0434601
381861	AfunF3_3	0.0382058	0.0382058	0.99988	0.15	0	0.111111	G	A	intron_variant	MODIFIER	AFUN019896	c.801+394G>A		AfunF3_3	AFUN005786	unspecified product	381521	383356	NA	UGTs	0.00165211
381861	AfunF3_3	0.0382058	0.0382058	0.99988	0.15	0	0.111111	G	A	downstream_gene_variant	MODIFIER	AFUN016302	c.*2054C>T		AfunF3_3	AFUN005786	unspecified product	381521	383356	NA	UGTs	0.00165211
381861	AfunF3_3	0.0382058	0.0382058	0.99988	0.15	0	0.111111	G	A	intron_variant	MODIFIER	AFUN019896	c.876+394G>A		AfunF3_3	AFUN005786	unspecified product	381521	383356	NA	UGTs	0.00165211
10055699	AfunF3_3	0.0382058	0.0382058	0.99988	0	0.15	0.111111	G	A	downstream_gene_variant	MODIFIER	AFUN000374	c.*4464C>T		AfunF3_3	AFUN000373	carboxylesterase [Source:Projected from Anopheles gambiae (AGAP006727) VB Community Annotation]	10054665	10057222	NA	COEs	0.0553495
10055699	AfunF3_3	0.0382058	0.0382058	0.99988	0	0.15	0.111111	G	A	downstream_gene_variant	MODIFIER	AFUN016050	c.*1112G>A		AfunF3_3	AFUN000373	carboxylesterase [Source:Projected from Anopheles gambiae (AGAP006727) VB Community Annotation]	10054665	10057222	NA	COEs	0.0553495
10055699	AfunF3_3	0.0382058	0.0382058	0.99988	0	0.15	0.111111	G	A	upstream_gene_variant	MODIFIER	AFUN016366	c.-3145C>T		AfunF3_3	AFUN000373	carboxylesterase [Source:Projected from Anopheles gambiae (AGAP006727) VB Community Annotation]	10054665	10057222	NA	COEs	0.0553495
10055699	AfunF3_3	0.0382058	0.0382058	0.99988	0	0.15	0.111111	G	A	synonymous_variant	LOW	AFUN000373	c.844C>T	p.Leu282Leu	AfunF3_3	AFUN000373	carboxylesterase [Source:Projected from Anopheles gambiae (AGAP006727) VB Community Annotation]	10054665	10057222	NA	COEs	0.0553495
10055699	AfunF3_3	0.0382058	0.0382058	0.99988	0	0.15	0.111111	G	A	synonymous_variant	LOW	AFUN000373	c.766C>T	p.Leu256Leu	AfunF3_3	AFUN000373	carboxylesterase [Source:Projected from Anopheles gambiae (AGAP006727) VB Community Annotation]	10054665	10057222	NA	COEs	0.0553495
10055699	AfunF3_3	0.0382058	0.0382058	0.99988	0	0.15	0.111111	G	A	upstream_gene_variant	MODIFIER	AFUN016051	c.-2528G>A		AfunF3_3	AFUN000373	carboxylesterase [Source:Projected from Anopheles gambiae (AGAP006727) VB Community Annotation]	10054665	10057222	NA	COEs	0.0553495
10056127	AfunF3_3	0.0382058	0.0382058	0.99988	0	0.15	0.111111	C	A	downstream_gene_variant	MODIFIER	AFUN000374	c.*4036G>T		AfunF3_3	AFUN000373	carboxylesterase [Source:Projected from Anopheles gambiae (AGAP006727) VB Community Annotation]	10054665	10057222	NA	COEs	0.0553495
10056127	AfunF3_3	0.0382058	0.0382058	0.99988	0	0.15	0.111111	C	A	intron_variant	MODIFIER	AFUN000373	c.369-31G>T		AfunF3_3	AFUN000373	carboxylesterase [Source:Projected from Anopheles gambiae (AGAP006727) VB Community Annotation]	10054665	10057222	NA	COEs	0.0553495
10056127	AfunF3_3	0.0382058	0.0382058	0.99988	0	0.15	0.111111	C	A	upstream_gene_variant	MODIFIER	AFUN016366	c.-3573G>T		AfunF3_3	AFUN000373	carboxylesterase [Source:Projected from Anopheles gambiae (AGAP006727) VB Community Annotation]	10054665	10057222	NA	COEs	0.0553495
10056127	AfunF3_3	0.0382058	0.0382058	0.99988	0	0.15	0.111111	C	A	upstream_gene_variant	MODIFIER	AFUN016051	c.-2100C>A		AfunF3_3	AFUN000373	carboxylesterase [Source:Projected from Anopheles gambiae (AGAP006727) VB Community Annotation]	10054665	10057222	NA	COEs	0.0553495
10056127	AfunF3_3	0.0382058	0.0382058	0.99988	0	0.15	0.111111	C	A	intron_variant	MODIFIER	AFUN000373	c.447-31G>T		AfunF3_3	AFUN000373	carboxylesterase [Source:Projected from Anopheles gambiae (AGAP006727) VB Community Annotation]	10054665	10057222	NA	COEs	0.0553495
10056127	AfunF3_3	0.0382058	0.0382058	0.99988	0	0.15	0.111111	C	A	downstream_gene_variant	MODIFIER	AFUN016050	c.*1540C>A		AfunF3_3	AFUN000373	carboxylesterase [Source:Projected from Anopheles gambiae (AGAP006727) VB Community Annotation]	10054665	10057222	NA	COEs	0.0553495
10056197	AfunF3_3	0.0382058	0.0382058	0.99988	0	0.15	0.111111	A	G	downstream_gene_variant	MODIFIER	AFUN000374	c.*3966T>C		AfunF3_3	AFUN000373	carboxylesterase [Source:Projected from Anopheles gambiae (AGAP006727) VB Community Annotation]	10054665	10057222	NA	COEs	0.0553495
10056197	AfunF3_3	0.0382058	0.0382058	0.99988	0	0.15	0.111111	A	G	synonymous_variant	LOW	AFUN000373	c.342T>C	p.Phe114Phe	AfunF3_3	AFUN000373	carboxylesterase [Source:Projected from Anopheles gambiae (AGAP006727) VB Community Annotation]	10054665	10057222	NA	COEs	0.0553495
10056197	AfunF3_3	0.0382058	0.0382058	0.99988	0	0.15	0.111111	A	G	downstream_gene_variant	MODIFIER	AFUN016050	c.*1610A>G		AfunF3_3	AFUN000373	carboxylesterase [Source:Projected from Anopheles gambiae (AGAP006727) VB Community Annotation]	10054665	10057222	NA	COEs	0.0553495
10056197	AfunF3_3	0.0382058	0.0382058	0.99988	0	0.15	0.111111	A	G	upstream_gene_variant	MODIFIER	AFUN016366	c.-3643T>C		AfunF3_3	AFUN000373	carboxylesterase [Source:Projected from Anopheles gambiae (AGAP006727) VB Community Annotation]	10054665	10057222	NA	COEs	0.0553495
10056197	AfunF3_3	0.0382058	0.0382058	0.99988	0	0.15	0.111111	A	G	upstream_gene_variant	MODIFIER	AFUN016051	c.-2030A>G		AfunF3_3	AFUN000373	carboxylesterase [Source:Projected from Anopheles gambiae (AGAP006727) VB Community Annotation]	10054665	10057222	NA	COEs	0.0553495
10056197	AfunF3_3	0.0382058	0.0382058	0.99988	0	0.15	0.111111	A	G	synonymous_variant	LOW	AFUN000373	c.420T>C	p.Phe140Phe	AfunF3_3	AFUN000373	carboxylesterase [Source:Projected from Anopheles gambiae (AGAP006727) VB Community Annotation]	10054665	10057222	NA	COEs	0.0553495
11094466	AfunF3_X	0.0382058	0.0382058	0.99988	0.15	0	0.111111	G	A	synonymous_variant	LOW	AFUN020608	c.903C>T	p.Asn301Asn	AfunF3_X	AFUN020026	insulin-like growth factor 2 receptor [Source:Projected from Anopheles gambiae (AGAP000998) VB Community Annotation]	11086054	11145467	NA	other	0.0225323
11094466	AfunF3_X	0.0382058	0.0382058	0.99988	0.15	0	0.111111	G	A	synonymous_variant	LOW	AFUN020608	c.903C>T	p.Asn301Asn	AfunF3_X	AFUN020608	TOLL-like receptor 5A [Source:Projected from Anopheles gambiae (AGAP000999) VB Community Annotation]	11091746	11096817	NA	other	0.0336989
11094466	AfunF3_X	0.0382058	0.0382058	0.99988	0.15	0	0.111111	G	A	intron_variant	MODIFIER	AFUN020026	c.2133+2881G>A		AfunF3_X	AFUN020026	insulin-like growth factor 2 receptor [Source:Projected from Anopheles gambiae (AGAP000998) VB Community Annotation]	11086054	11145467	NA	other	0.0225323
11094466	AfunF3_X	0.0382058	0.0382058	0.99988	0.15	0	0.111111	G	A	intron_variant	MODIFIER	AFUN020026	c.2133+2881G>A		AfunF3_X	AFUN020608	TOLL-like receptor 5A [Source:Projected from Anopheles gambiae (AGAP000999) VB Community Annotation]	11091746	11096817	NA	other	0.0336989
11094466	AfunF3_X	0.0382058	0.0382058	0.99988	0.15	0	0.111111	G	A	downstream_gene_variant	MODIFIER	AFUN016533	c.*5242C>T		AfunF3_X	AFUN020026	insulin-like growth factor 2 receptor [Source:Projected from Anopheles gambiae (AGAP000998) VB Community Annotation]	11086054	11145467	NA	other	0.0225323
11094466	AfunF3_X	0.0382058	0.0382058	0.99988	0.15	0	0.111111	G	A	downstream_gene_variant	MODIFIER	AFUN016533	c.*5242C>T		AfunF3_X	AFUN020608	TOLL-like receptor 5A [Source:Projected from Anopheles gambiae (AGAP000999) VB Community Annotation]	11091746	11096817	NA	other	0.0336989
11414900	AfunF3_2	0.0382058	0.0382058	0.99988	0.15	0	0.111111	G	A	synonymous_variant	LOW	AFUN015927	c.498G>A	p.Leu166Leu	AfunF3_2	AFUN015927	unspecified product	11414214	11415574	NA	other	0
11414900	AfunF3_2	0.0382058	0.0382058	0.99988	0.15	0	0.111111	G	A	upstream_gene_variant	MODIFIER	AFUN005118	c.-2415C>T		AfunF3_2	AFUN015927	unspecified product	11414214	11415574	NA	other	0
11414900	AfunF3_2	0.0382058	0.0382058	0.99988	0.15	0	0.111111	G	A	upstream_gene_variant	MODIFIER	AFUN015926	c.-1842G>A		AfunF3_2	AFUN015927	unspecified product	11414214	11415574	NA	other	0
11414900	AfunF3_2	0.0382058	0.0382058	0.99988	0.15	0	0.111111	G	A	downstream_gene_variant	MODIFIER	AFUN021549	c.*3668G>A		AfunF3_2	AFUN015927	unspecified product	11414214	11415574	NA	other	0
11414900	AfunF3_2	0.0382058	0.0382058	0.99988	0.15	0	0.111111	G	A	upstream_gene_variant	MODIFIER	AFUN015928	c.-4497G>A		AfunF3_2	AFUN015927	unspecified product	11414214	11415574	NA	other	0
11414900	AfunF3_2	0.0382058	0.0382058	0.99988	0.15	0	0.111111	G	A	downstream_gene_variant	MODIFIER	AFUN005120	c.*695C>T		AfunF3_2	AFUN015927	unspecified product	11414214	11415574	NA	other	0
11414928	AfunF3_2	0.0382058	0.0382058	0.99988	0.15	0	0.111111	G	A	upstream_gene_variant	MODIFIER	AFUN015928	c.-4469G>A		AfunF3_2	AFUN015927	unspecified product	11414214	11415574	NA	other	0
11414928	AfunF3_2	0.0382058	0.0382058	0.99988	0.15	0	0.111111	G	A	downstream_gene_variant	MODIFIER	AFUN021549	c.*3696G>A		AfunF3_2	AFUN015927	unspecified product	11414214	11415574	NA	other	0
11414928	AfunF3_2	0.0382058	0.0382058	0.99988	0.15	0	0.111111	G	A	upstream_gene_variant	MODIFIER	AFUN005118	c.-2443C>T		AfunF3_2	AFUN015927	unspecified product	11414214	11415574	NA	other	0
11414928	AfunF3_2	0.0382058	0.0382058	0.99988	0.15	0	0.111111	G	A	downstream_gene_variant	MODIFIER	AFUN005120	c.*667C>T		AfunF3_2	AFUN015927	unspecified product	11414214	11415574	NA	other	0
11414928	AfunF3_2	0.0382058	0.0382058	0.99988	0.15	0	0.111111	G	A	upstream_gene_variant	MODIFIER	AFUN015926	c.-1814G>A		AfunF3_2	AFUN015927	unspecified product	11414214	11415574	NA	other	0
39803654	AfunF3_3	0.0382058	0.0382058	0.99988	1	0.85	0.111111	T	C	missense_variant	MODERATE	AFUN020874	c.1966A>G	p.Ser656Gly	AfunF3_3	AFUN020874	E3 ubiquitin-protein ligase RNF144 [Source:Projected from Anopheles gambiae (AGAP005143) VB Community Annotation]	39788069	39835448	NA	other	0.0380457
52723606	AfunF3_2	0.0382058	0.0382058	0.99988	1	0.85	0.111111	C	T	missense_variant	MODERATE	AFUN021618	c.400G>A	p.Val134Ile	AfunF3_2	AFUN021618	zinc finger protein [Source:Projected from Anopheles gambiae (AGAP004417) VB Community Annotation]	52722528	52724229	NA	other	0.0134849
11906957	AfunF3_X	0.0382058	0.0382058	0.99988	0.15	0	0.111111	C	T	synonymous_variant	LOW	AFUN008073	c.174G>A	p.Ser58Ser	AfunF3_X	AFUN008073	sugar transporter ERD6-like [Source:Projected from Anopheles gambiae (AGAP001027) VB Community Annotation]	11905206	11915534	NA	other	0.0712074
11906957	AfunF3_X	0.0382058	0.0382058	0.99988	0.15	0	0.111111	C	T	upstream_gene_variant	MODIFIER	AFUN021858	c.-4335G>A		AfunF3_X	AFUN008073	sugar transporter ERD6-like [Source:Projected from Anopheles gambiae (AGAP001027) VB Community Annotation]	11905206	11915534	NA	other	0.0712074
11906957	AfunF3_X	0.0382058	0.0382058	0.99988	0.15	0	0.111111	C	T	upstream_gene_variant	MODIFIER	AFUN019821	c.-2437G>A		AfunF3_X	AFUN008073	sugar transporter ERD6-like [Source:Projected from Anopheles gambiae (AGAP001027) VB Community Annotation]	11905206	11915534	NA	other	0.0712074
11906957	AfunF3_X	0.0382058	0.0382058	0.99988	0.15	0	0.111111	C	T	synonymous_variant	LOW	AFUN008073	c.210G>A	p.Ser70Ser	AfunF3_X	AFUN008073	sugar transporter ERD6-like [Source:Projected from Anopheles gambiae (AGAP001027) VB Community Annotation]	11905206	11915534	NA	other	0.0712074
11906957	AfunF3_X	0.0382058	0.0382058	0.99988	0.15	0	0.111111	C	T	synonymous_variant	LOW	AFUN008073	c.522G>A	p.Ser174Ser	AfunF3_X	AFUN008073	sugar transporter ERD6-like [Source:Projected from Anopheles gambiae (AGAP001027) VB Community Annotation]	11905206	11915534	NA	other	0.0712074
12113753	AfunF3_2	0.0382058	0.0382058	0.99988	0.15	0	0.111111	T	C	upstream_gene_variant	MODIFIER	AFUN001269	c.-4850A>G		AfunF3_2	AFUN001268	Protein tyrosine phosphatase, receptor type, f polypeptide (PTPRF) interacting protein (liprin) [Source:Projected from Anopheles gambiae (AGAP001469) VB Community Annotation]	12112071	12121781	NA	other	0
12113753	AfunF3_2	0.0382058	0.0382058	0.99988	0.15	0	0.111111	T	C	synonymous_variant	LOW	AFUN001268	c.477T>C	p.Leu159Leu	AfunF3_2	AFUN001268	Protein tyrosine phosphatase, receptor type, f polypeptide (PTPRF) interacting protein (liprin) [Source:Projected from Anopheles gambiae (AGAP001469) VB Community Annotation]	12112071	12121781	NA	other	0
12120444	AfunF3_2	0.0382058	0.0382058	0.99988	0.15	0	0.111111	C	T	downstream_gene_variant	MODIFIER	AFUN016569	c.*2493G>A		AfunF3_2	AFUN001268	Protein tyrosine phosphatase, receptor type, f polypeptide (PTPRF) interacting protein (liprin) [Source:Projected from Anopheles gambiae (AGAP001469) VB Community Annotation]	12112071	12121781	NA	other	0
12120444	AfunF3_2	0.0382058	0.0382058	0.99988	0.15	0	0.111111	C	T	synonymous_variant	LOW	AFUN001268	c.2631C>T	p.Ser877Ser	AfunF3_2	AFUN001268	Protein tyrosine phosphatase, receptor type, f polypeptide (PTPRF) interacting protein (liprin) [Source:Projected from Anopheles gambiae (AGAP001469) VB Community Annotation]	12112071	12121781	NA	other	0
12120647	AfunF3_2	0.0382058	0.0382058	0.99988	0.15	0	0.111111	T	C	synonymous_variant	LOW	AFUN001268	c.2751T>C	p.Asp917Asp	AfunF3_2	AFUN001268	Protein tyrosine phosphatase, receptor type, f polypeptide (PTPRF) interacting protein (liprin) [Source:Projected from Anopheles gambiae (AGAP001469) VB Community Annotation]	12112071	12121781	NA	other	0
12120647	AfunF3_2	0.0382058	0.0382058	0.99988	0.15	0	0.111111	T	C	downstream_gene_variant	MODIFIER	AFUN016569	c.*2290A>G		AfunF3_2	AFUN001268	Protein tyrosine phosphatase, receptor type, f polypeptide (PTPRF) interacting protein (liprin) [Source:Projected from Anopheles gambiae (AGAP001469) VB Community Annotation]	12112071	12121781	NA	other	0
12448878	AfunF3_X	0.0382058	0.0382058	0.99988	0	0.15	0.111111	C	G	upstream_gene_variant	MODIFIER	AFUN010131	c.-1417G>C		AfunF3_X	AFUN010132	unspecified product	12448669	12454066	NA	other	0.0510516
12449492	AfunF3_X	0.0382058	0.0382058	0.99988	0	0.15	0.111111	C	T	synonymous_variant	LOW	AFUN010132	c.672C>T	p.Phe224Phe	AfunF3_X	AFUN010132	unspecified product	12448669	12454066	NA	other	0.0510516
12449492	AfunF3_X	0.0382058	0.0382058	0.99988	0	0.15	0.111111	C	T	upstream_gene_variant	MODIFIER	AFUN010131	c.-2031G>A		AfunF3_X	AFUN010132	unspecified product	12448669	12454066	NA	other	0.0510516
12450209	AfunF3_X	0.0382058	0.0382058	0.99988	0	0.15	0.111111	A	T	upstream_gene_variant	MODIFIER	AFUN010131	c.-2748T>A		AfunF3_X	AFUN010132	unspecified product	12448669	12454066	NA	other	0.0510516
12450209	AfunF3_X	0.0382058	0.0382058	0.99988	0	0.15	0.111111	A	T	synonymous_variant	LOW	AFUN010132	c.1389A>T	p.Arg463Arg	AfunF3_X	AFUN010132	unspecified product	12448669	12454066	NA	other	0.0510516
13124878	AfunF3_2	0.0382058	0.0382058	0.99988	0.15	0	0.111111	C	G	synonymous_variant	LOW	AFUN020618	c.948G>C	p.Leu316Leu	AfunF3_2	AFUN020618	PAP-associated domain-containing protein [Source:UniProtKB/TrEMBL;Acc:A0A4Y0BRA3]	13120222	13137754	NA	other	0.0116978
13125989	AfunF3_2	0.0382058	0.0382058	0.99988	0.15	0	0.111111	C	T	5_prime_UTR_variant	MODIFIER	AFUN020618	c.-22G>A		AfunF3_2	AFUN020618	PAP-associated domain-containing protein [Source:UniProtKB/TrEMBL;Acc:A0A4Y0BRA3]	13120222	13137754	NA	other	0.0116978
1334618	AfunF3_3	0.0382058	0.0382058	0.99988	0.15	0	0.111111	C	G	intron_variant	MODIFIER	AFUN020715	c.2226-1655C>G		AfunF3_3	AFUN003400	unspecified product	1331464	1336056	NA	other	0
1334859	AfunF3_3	0.0382058	0.0382058	0.99988	0.15	0	0.111111	A	G	intron_variant	MODIFIER	AFUN020715	c.2226-1414A>G		AfunF3_3	AFUN003400	unspecified product	1331464	1336056	NA	other	0
1334859	AfunF3_3	0.0382058	0.0382058	0.99988	0.15	0	0.111111	A	G	synonymous_variant	LOW	AFUN003400	c.168T>C	p.Asn56Asn	AfunF3_3	AFUN003400	unspecified product	1331464	1336056	NA	other	0
13450676	AfunF3_2	0.0382058	0.0382058	0.99988	0	0.15	0.111111	C	T	synonymous_variant	LOW	AFUN003760	c.507C>T	p.Ala169Ala	AfunF3_2	AFUN003760	unspecified product	13448261	13458675	NA	other	0.0105356
13450676	AfunF3_2	0.0382058	0.0382058	0.99988	0	0.15	0.111111	C	T	downstream_gene_variant	MODIFIER	AFUN003759	c.*3092C>T		AfunF3_2	AFUN003760	unspecified product	13448261	13458675	NA	other	0.0105356
13451332	AfunF3_2	0.0382058	0.0382058	0.99988	0	0.15	0.111111	G	A	downstream_gene_variant	MODIFIER	AFUN003759	c.*3748G>A		AfunF3_2	AFUN003760	unspecified product	13448261	13458675	NA	other	0.0105356
13451332	AfunF3_2	0.0382058	0.0382058	0.99988	0	0.15	0.111111	G	A	synonymous_variant	LOW	AFUN003760	c.1083G>A	p.Gly361Gly	AfunF3_2	AFUN003760	unspecified product	13448261	13458675	NA	other	0.0105356
14120072	AfunF3_2	0.0382058	0.0382058	0.99988	0.15	0	0.111111	A	G	synonymous_variant	LOW	AFUN009089	c.1227A>G	p.Glu409Glu	AfunF3_2	AFUN009089	phosphatidylinositol phospholipase C, epsilon [Source:Projected from Anopheles gambiae (AGAP002529) VB Community Annotation]	14078844	14131058	NA	other	0.017353
14128325	AfunF3_2	0.0382058	0.0382058	0.99988	0	0.15	0.0740741	A	G	3_prime_UTR_variant	MODIFIER	AFUN009089	c.*137A>G		AfunF3_2	AFUN009089	phosphatidylinositol phospholipase C, epsilon [Source:Projected from Anopheles gambiae (AGAP002529) VB Community Annotation]	14078844	14131058	NA	other	0.017353
14128325	AfunF3_2	0.0382058	0.0382058	0.99988	0	0.15	0.0740741	A	G	downstream_gene_variant	MODIFIER	AFUN009090	c.*3696T>C		AfunF3_2	AFUN009089	phosphatidylinositol phospholipase C, epsilon [Source:Projected from Anopheles gambiae (AGAP002529) VB Community Annotation]	14078844	14131058	NA	other	0.017353
14344860	AfunF3_3	0.0382058	0.0382058	0.99988	0.15	0	0.111111	C	A	upstream_gene_variant	MODIFIER	AFUN004587	c.-3521C>A		AfunF3_3	AFUN004589	retinol dehydrogenase 13 (all-trans/9-cis) [Source:Projected from Anopheles gambiae (AGAP005980) VB Community Annotation]	14344088	14345865	NA	other	0
14344860	AfunF3_3	0.0382058	0.0382058	0.99988	0.15	0	0.111111	C	A	downstream_gene_variant	MODIFIER	AFUN004588	c.*1470G>T		AfunF3_3	AFUN004589	retinol dehydrogenase 13 (all-trans/9-cis) [Source:Projected from Anopheles gambiae (AGAP005980) VB Community Annotation]	14344088	14345865	NA	other	0
14344860	AfunF3_3	0.0382058	0.0382058	0.99988	0.15	0	0.111111	C	A	synonymous_variant	LOW	AFUN004589	c.720G>T	p.Leu240Leu	AfunF3_3	AFUN004589	retinol dehydrogenase 13 (all-trans/9-cis) [Source:Projected from Anopheles gambiae (AGAP005980) VB Community Annotation]	14344088	14345865	NA	other	0
14344860	AfunF3_3	0.0382058	0.0382058	0.99988	0.15	0	0.111111	C	A	downstream_gene_variant	MODIFIER	AFUN004590	c.*1957C>A		AfunF3_3	AFUN004589	retinol dehydrogenase 13 (all-trans/9-cis) [Source:Projected from Anopheles gambiae (AGAP005980) VB Community Annotation]	14344088	14345865	NA	other	0
14753006	AfunF3_3	0.0382058	0.0382058	0.99988	0.15	0	0.111111	T	G	upstream_gene_variant	MODIFIER	AFUN011771	c.-4717A>C		AfunF3_3	AFUN022341	ubiquitin-conjugating enzyme E2 J2 [Source:Projected from Anopheles gambiae (AGAP005954) VB Community Annotation]	14752845	14755614	NA	other	0.0570391
14753006	AfunF3_3	0.0382058	0.0382058	0.99988	0.15	0	0.111111	T	G	5_prime_UTR_variant	MODIFIER	AFUN022341	c.-535T>G		AfunF3_3	AFUN022341	ubiquitin-conjugating enzyme E2 J2 [Source:Projected from Anopheles gambiae (AGAP005954) VB Community Annotation]	14752845	14755614	NA	other	0.0570391
14753006	AfunF3_3	0.0382058	0.0382058	0.99988	0.15	0	0.111111	T	G	downstream_gene_variant	MODIFIER	AFUN011774	c.*2922A>C		AfunF3_3	AFUN022341	ubiquitin-conjugating enzyme E2 J2 [Source:Projected from Anopheles gambiae (AGAP005954) VB Community Annotation]	14752845	14755614	NA	other	0.0570391
14753006	AfunF3_3	0.0382058	0.0382058	0.99988	0.15	0	0.111111	T	G	downstream_gene_variant	MODIFIER	AFUN022340	c.*1902T>G		AfunF3_3	AFUN022341	ubiquitin-conjugating enzyme E2 J2 [Source:Projected from Anopheles gambiae (AGAP005954) VB Community Annotation]	14752845	14755614	NA	other	0.0570391
14753006	AfunF3_3	0.0382058	0.0382058	0.99988	0.15	0	0.111111	T	G	upstream_gene_variant	MODIFIER	AFUN011773	c.-538A>C		AfunF3_3	AFUN022341	ubiquitin-conjugating enzyme E2 J2 [Source:Projected from Anopheles gambiae (AGAP005954) VB Community Annotation]	14752845	14755614	NA	other	0.0570391
14754288	AfunF3_3	0.0382058	0.0382058	0.99988	0.15	0	0.111111	C	T	downstream_gene_variant	MODIFIER	AFUN011774	c.*1640G>A		AfunF3_3	AFUN022341	ubiquitin-conjugating enzyme E2 J2 [Source:Projected from Anopheles gambiae (AGAP005954) VB Community Annotation]	14752845	14755614	NA	other	0.0570391
14754288	AfunF3_3	0.0382058	0.0382058	0.99988	0.15	0	0.111111	C	T	downstream_gene_variant	MODIFIER	AFUN022340	c.*3184C>T		AfunF3_3	AFUN022341	ubiquitin-conjugating enzyme E2 J2 [Source:Projected from Anopheles gambiae (AGAP005954) VB Community Annotation]	14752845	14755614	NA	other	0.0570391
14754288	AfunF3_3	0.0382058	0.0382058	0.99988	0.15	0	0.111111	C	T	upstream_gene_variant	MODIFIER	AFUN011773	c.-1820G>A		AfunF3_3	AFUN022341	ubiquitin-conjugating enzyme E2 J2 [Source:Projected from Anopheles gambiae (AGAP005954) VB Community Annotation]	14752845	14755614	NA	other	0.0570391
14783427	AfunF3_2	0.0382058	0.0382058	0.99988	0	0.15	0.111111	G	T	synonymous_variant	LOW	AFUN021535	c.1497G>T	p.Leu499Leu	AfunF3_2	AFUN021535	EMC1_C domain-containing protein [Source:UniProtKB/TrEMBL;Acc:A0A4Y0BP48]	14781195	14785326	NA	other	0.040015
14783427	AfunF3_2	0.0382058	0.0382058	0.99988	0	0.15	0.111111	G	T	upstream_gene_variant	MODIFIER	AFUN004989	c.-4641G>T		AfunF3_2	AFUN021535	EMC1_C domain-containing protein [Source:UniProtKB/TrEMBL;Acc:A0A4Y0BP48]	14781195	14785326	NA	other	0.040015
14783427	AfunF3_2	0.0382058	0.0382058	0.99988	0	0.15	0.111111	G	T	downstream_gene_variant	MODIFIER	AFUN004990	c.*2103C>A		AfunF3_2	AFUN021535	EMC1_C domain-containing protein [Source:UniProtKB/TrEMBL;Acc:A0A4Y0BP48]	14781195	14785326	NA	other	0.040015
14783427	AfunF3_2	0.0382058	0.0382058	0.99988	0	0.15	0.111111	G	T	downstream_gene_variant	MODIFIER	AFUN021534	c.*2570G>T		AfunF3_2	AFUN021535	EMC1_C domain-containing protein [Source:UniProtKB/TrEMBL;Acc:A0A4Y0BP48]	14781195	14785326	NA	other	0.040015
14783835	AfunF3_2	0.0382058	0.0382058	0.99988	0	0.15	0.111111	T	C	downstream_gene_variant	MODIFIER	AFUN021534	c.*2978T>C		AfunF3_2	AFUN021535	EMC1_C domain-containing protein [Source:UniProtKB/TrEMBL;Acc:A0A4Y0BP48]	14781195	14785326	NA	other	0.040015
14783835	AfunF3_2	0.0382058	0.0382058	0.99988	0	0.15	0.111111	T	C	downstream_gene_variant	MODIFIER	AFUN004990	c.*1695A>G		AfunF3_2	AFUN021535	EMC1_C domain-containing protein [Source:UniProtKB/TrEMBL;Acc:A0A4Y0BP48]	14781195	14785326	NA	other	0.040015
14783835	AfunF3_2	0.0382058	0.0382058	0.99988	0	0.15	0.111111	T	C	synonymous_variant	LOW	AFUN021535	c.1905T>C	p.Ile635Ile	AfunF3_2	AFUN021535	EMC1_C domain-containing protein [Source:UniProtKB/TrEMBL;Acc:A0A4Y0BP48]	14781195	14785326	NA	other	0.040015
14783835	AfunF3_2	0.0382058	0.0382058	0.99988	0	0.15	0.111111	T	C	upstream_gene_variant	MODIFIER	AFUN004989	c.-4233T>C		AfunF3_2	AFUN021535	EMC1_C domain-containing protein [Source:UniProtKB/TrEMBL;Acc:A0A4Y0BP48]	14781195	14785326	NA	other	0.040015
15803935	AfunF3_X	0.0382058	0.0382058	0.99988	0	0.15	0.0740741	G	A	upstream_gene_variant	MODIFIER	AFUN011581	c.-4156G>A		AfunF3_X	AFUN011583	scaffold protein Nfu/NifU [Source:Projected from Anopheles gambiae (AGAP000598) VB Community Annotation]	15803481	15804556	NA	other	0
15803935	AfunF3_X	0.0382058	0.0382058	0.99988	0	0.15	0.0740741	G	A	upstream_gene_variant	MODIFIER	AFUN011585	c.-2588C>T		AfunF3_X	AFUN011583	scaffold protein Nfu/NifU [Source:Projected from Anopheles gambiae (AGAP000598) VB Community Annotation]	15803481	15804556	NA	other	0
15803935	AfunF3_X	0.0382058	0.0382058	0.99988	0	0.15	0.0740741	G	A	synonymous_variant	LOW	AFUN011583	c.489C>T	p.Pro163Pro	AfunF3_X	AFUN011583	scaffold protein Nfu/NifU [Source:Projected from Anopheles gambiae (AGAP000598) VB Community Annotation]	15803481	15804556	NA	other	0
15803935	AfunF3_X	0.0382058	0.0382058	0.99988	0	0.15	0.0740741	G	A	downstream_gene_variant	MODIFIER	AFUN011582	c.*1921C>T		AfunF3_X	AFUN011583	scaffold protein Nfu/NifU [Source:Projected from Anopheles gambiae (AGAP000598) VB Community Annotation]	15803481	15804556	NA	other	0
15803935	AfunF3_X	0.0382058	0.0382058	0.99988	0	0.15	0.0740741	G	A	downstream_gene_variant	MODIFIER	AFUN011584	c.*496G>A		AfunF3_X	AFUN011583	scaffold protein Nfu/NifU [Source:Projected from Anopheles gambiae (AGAP000598) VB Community Annotation]	15803481	15804556	NA	other	0
16474048	AfunF3_2	0.0382058	0.0382058	0.99988	0.15	0	0.111111	A	G	5_prime_UTR_premature_start_codon_gain_variant	LOW	AFUN005864	c.-59T>C		AfunF3_2	AFUN005864	cytochrome P450	16472020	16474114	CYP4AR1	CYPs	0.0194262
16474048	AfunF3_2	0.0382058	0.0382058	0.99988	0.15	0	0.111111	A	G	upstream_gene_variant	MODIFIER	AFUN015993	c.-2250A>G		AfunF3_2	AFUN005864	cytochrome P450	16472020	16474114	CYP4AR1	CYPs	0.0194262
16474048	AfunF3_2	0.0382058	0.0382058	0.99988	0.15	0	0.111111	A	G	5_prime_UTR_variant	MODIFIER	AFUN005864	c.-59T>C		AfunF3_2	AFUN005864	cytochrome P450	16472020	16474114	CYP4AR1	CYPs	0.0194262
16474048	AfunF3_2	0.0382058	0.0382058	0.99988	0.15	0	0.111111	A	G	downstream_gene_variant	MODIFIER	AFUN005865	c.*2187A>G		AfunF3_2	AFUN005864	cytochrome P450	16472020	16474114	CYP4AR1	CYPs	0.0194262
16474048	AfunF3_2	0.0382058	0.0382058	0.99988	0.15	0	0.111111	A	G	downstream_gene_variant	MODIFIER	AFUN005866	c.*4361A>G		AfunF3_2	AFUN005864	cytochrome P450	16472020	16474114	CYP4AR1	CYPs	0.0194262
16499957	AfunF3_2	0.0382058	0.0382058	0.99988	0.15	0	0.111111	A	G	upstream_gene_variant	MODIFIER	AFUN016618	c.-3085A>G		AfunF3_2	AFUN005860	CLIP-domain serine protease [Source:Projected from Anopheles gambiae (AGAP002422) VB Community Annotation]	16499545	16501267	NA	other	0.0817306
16499957	AfunF3_2	0.0382058	0.0382058	0.99988	0.15	0	0.111111	A	G	upstream_gene_variant	MODIFIER	AFUN005861	c.-4748T>C		AfunF3_2	AFUN005860	CLIP-domain serine protease [Source:Projected from Anopheles gambiae (AGAP002422) VB Community Annotation]	16499545	16501267	NA	other	0.0817306
16499957	AfunF3_2	0.0382058	0.0382058	0.99988	0.15	0	0.111111	A	G	upstream_gene_variant	MODIFIER	AFUN019874	c.-4284A>G		AfunF3_2	AFUN005860	CLIP-domain serine protease [Source:Projected from Anopheles gambiae (AGAP002422) VB Community Annotation]	16499545	16501267	NA	other	0.0817306
16499957	AfunF3_2	0.0382058	0.0382058	0.99988	0.15	0	0.111111	A	G	synonymous_variant	LOW	AFUN005860	c.1074T>C	p.Tyr358Tyr	AfunF3_2	AFUN005860	CLIP-domain serine protease [Source:Projected from Anopheles gambiae (AGAP002422) VB Community Annotation]	16499545	16501267	NA	other	0.0817306
16499981	AfunF3_2	0.0382058	0.0382058	0.99988	0.15	0	0.111111	C	T	upstream_gene_variant	MODIFIER	AFUN016618	c.-3061C>T		AfunF3_2	AFUN005860	CLIP-domain serine protease [Source:Projected from Anopheles gambiae (AGAP002422) VB Community Annotation]	16499545	16501267	NA	other	0.0817306
16499981	AfunF3_2	0.0382058	0.0382058	0.99988	0.15	0	0.111111	C	T	upstream_gene_variant	MODIFIER	AFUN019874	c.-4260C>T		AfunF3_2	AFUN005860	CLIP-domain serine protease [Source:Projected from Anopheles gambiae (AGAP002422) VB Community Annotation]	16499545	16501267	NA	other	0.0817306
16499981	AfunF3_2	0.0382058	0.0382058	0.99988	0.15	0	0.111111	C	T	synonymous_variant	LOW	AFUN005860	c.1050G>A	p.Ser350Ser	AfunF3_2	AFUN005860	CLIP-domain serine protease [Source:Projected from Anopheles gambiae (AGAP002422) VB Community Annotation]	16499545	16501267	NA	other	0.0817306
16499981	AfunF3_2	0.0382058	0.0382058	0.99988	0.15	0	0.111111	C	T	upstream_gene_variant	MODIFIER	AFUN005861	c.-4772G>A		AfunF3_2	AFUN005860	CLIP-domain serine protease [Source:Projected from Anopheles gambiae (AGAP002422) VB Community Annotation]	16499545	16501267	NA	other	0.0817306
16694918	AfunF3_3	0.0382058	0.0382058	0.99988	0	0.15	0.111111	G	A	upstream_gene_variant	MODIFIER	AFUN016509	c.-2058G>A		AfunF3_3	AFUN016510	Carboxylic ester hydrolase [Source:UniProtKB/TrEMBL;Acc:A0A1Y9HEN6]	16694209	16696236	NA	other	0.0714882
16695760	AfunF3_3	0.0382058	0.0382058	0.99988	0	0.15	0.111111	A	G	upstream_gene_variant	MODIFIER	AFUN016509	c.-1216A>G		AfunF3_3	AFUN016510	Carboxylic ester hydrolase [Source:UniProtKB/TrEMBL;Acc:A0A1Y9HEN6]	16694209	16696236	NA	other	0.0714882
16995669	AfunF3_2	0.0382058	0.0382058	0.99988	0.15	0	0.111111	T	C	downstream_gene_variant	MODIFIER	AFUN021230	c.*2121A>G		AfunF3_2	AFUN021231	chitinase [Source:Projected from Anopheles gambiae (AGAP013260) VB Community Annotation]	16995251	16996820	NA	other	0.00964574
16995669	AfunF3_2	0.0382058	0.0382058	0.99988	0.15	0	0.111111	T	C	upstream_gene_variant	MODIFIER	AFUN021225	c.-1295A>G		AfunF3_2	AFUN021231	chitinase [Source:Projected from Anopheles gambiae (AGAP013260) VB Community Annotation]	16995251	16996820	NA	other	0.00964574
16995669	AfunF3_2	0.0382058	0.0382058	0.99988	0.15	0	0.111111	T	C	synonymous_variant	LOW	AFUN021231	c.909A>G	p.Gly303Gly	AfunF3_2	AFUN021231	chitinase [Source:Projected from Anopheles gambiae (AGAP013260) VB Community Annotation]	16995251	16996820	NA	other	0.00964574
16995669	AfunF3_2	0.0382058	0.0382058	0.99988	0.15	0	0.111111	T	C	downstream_gene_variant	MODIFIER	AFUN021229	c.*4094A>G		AfunF3_2	AFUN021231	chitinase [Source:Projected from Anopheles gambiae (AGAP013260) VB Community Annotation]	16995251	16996820	NA	other	0.00964574
18238938	AfunF3_3	0.0382058	0.0382058	0.99988	0.15	0	0.111111	G	A	downstream_gene_variant	MODIFIER	AFUN020672	c.*7380C>T		AfunF3_3	AFUN000592	unspecified product	18228896	18240143	NA	other	0.0757308
18238938	AfunF3_3	0.0382058	0.0382058	0.99988	0.15	0	0.111111	G	A	downstream_gene_variant	MODIFIER	AFUN020672	c.*2225C>T		AfunF3_3	AFUN000592	unspecified product	18228896	18240143	NA	other	0.0757308
18238938	AfunF3_3	0.0382058	0.0382058	0.99988	0.15	0	0.111111	G	A	synonymous_variant	LOW	AFUN000592	c.3804G>A	p.Ala1268Ala	AfunF3_3	AFUN000592	unspecified product	18228896	18240143	NA	other	0.0757308
18238938	AfunF3_3	0.0382058	0.0382058	0.99988	0.15	0	0.111111	G	A	synonymous_variant	LOW	AFUN000592	c.3783G>A	p.Ala1261Ala	AfunF3_3	AFUN000592	unspecified product	18228896	18240143	NA	other	0.0757308
18238938	AfunF3_3	0.0382058	0.0382058	0.99988	0.15	0	0.111111	G	A	synonymous_variant	LOW	AFUN000592	c.3729G>A	p.Ala1243Ala	AfunF3_3	AFUN000592	unspecified product	18228896	18240143	NA	other	0.0757308
18239136	AfunF3_3	0.0382058	0.0382058	0.99988	0.15	0	0.111111	A	G	synonymous_variant	LOW	AFUN000592	c.3927A>G	p.Ala1309Ala	AfunF3_3	AFUN000592	unspecified product	18228896	18240143	NA	other	0.0757308
18239136	AfunF3_3	0.0382058	0.0382058	0.99988	0.15	0	0.111111	A	G	downstream_gene_variant	MODIFIER	AFUN020672	c.*7182T>C		AfunF3_3	AFUN000592	unspecified product	18228896	18240143	NA	other	0.0757308
18239136	AfunF3_3	0.0382058	0.0382058	0.99988	0.15	0	0.111111	A	G	downstream_gene_variant	MODIFIER	AFUN020672	c.*2027T>C		AfunF3_3	AFUN000592	unspecified product	18228896	18240143	NA	other	0.0757308
18239136	AfunF3_3	0.0382058	0.0382058	0.99988	0.15	0	0.111111	A	G	synonymous_variant	LOW	AFUN000592	c.3981A>G	p.Ala1327Ala	AfunF3_3	AFUN000592	unspecified product	18228896	18240143	NA	other	0.0757308
18239136	AfunF3_3	0.0382058	0.0382058	0.99988	0.15	0	0.111111	A	G	synonymous_variant	LOW	AFUN000592	c.4002A>G	p.Ala1334Ala	AfunF3_3	AFUN000592	unspecified product	18228896	18240143	NA	other	0.0757308
18836710	AfunF3_2	0.0382058	0.0382058	0.99988	0.15	0	0.111111	G	A	downstream_gene_variant	MODIFIER	AFUN008594	c.*2612G>A		AfunF3_2	AFUN015790	cytochrome P450	18835030	18837098	CYP6AG1	CYPs	0
18836710	AfunF3_2	0.0382058	0.0382058	0.99988	0.15	0	0.111111	G	A	upstream_gene_variant	MODIFIER	AFUN015791	c.-2131G>A		AfunF3_2	AFUN015790	cytochrome P450	18835030	18837098	CYP6AG1	CYPs	0
18836710	AfunF3_2	0.0382058	0.0382058	0.99988	0.15	0	0.111111	G	A	downstream_gene_variant	MODIFIER	AFUN008593	c.*2761C>T		AfunF3_2	AFUN015790	cytochrome P450	18835030	18837098	CYP6AG1	CYPs	0
18836710	AfunF3_2	0.0382058	0.0382058	0.99988	0.15	0	0.111111	G	A	synonymous_variant	LOW	AFUN015790	c.1350G>A	p.Leu450Leu	AfunF3_2	AFUN015790	cytochrome P450	18835030	18837098	CYP6AG1	CYPs	0
19264080	AfunF3_3	0.0382058	0.0382058	0.99988	0.15	0	0.111111	T	A	upstream_gene_variant	MODIFIER	AFUN021792	c.-4960A>T		AfunF3_3	AFUN007607	unspecified product	19262758	19268238	NA	other	0.0180591
19264080	AfunF3_3	0.0382058	0.0382058	0.99988	0.15	0	0.111111	T	A	upstream_gene_variant	MODIFIER	AFUN021792	c.-5032A>T		AfunF3_3	AFUN007607	unspecified product	19262758	19268238	NA	other	0.0180591
19264080	AfunF3_3	0.0382058	0.0382058	0.99988	0.15	0	0.111111	T	A	downstream_gene_variant	MODIFIER	AFUN007606	c.*1694T>A		AfunF3_3	AFUN007607	unspecified product	19262758	19268238	NA	other	0.0180591
1943577	AfunF3_2	0.0382058	0.0382058	0.99988	0	0.15	0.111111	G	A	synonymous_variant	LOW	AFUN019733	c.933G>A	p.Lys311Lys	AfunF3_2	AFUN019733	tubulin alpha-4A chain [Source:Projected from Anopheles gambiae (AGAP001218) VB Community Annotation]	1941807	1944154	NA	other	0.0266461
1943577	AfunF3_2	0.0382058	0.0382058	0.99988	0	0.15	0.111111	G	A	upstream_gene_variant	MODIFIER	AFUN019762	c.-2877C>T		AfunF3_2	AFUN019733	tubulin alpha-4A chain [Source:Projected from Anopheles gambiae (AGAP001218) VB Community Annotation]	1941807	1944154	NA	other	0.0266461
1943577	AfunF3_2	0.0382058	0.0382058	0.99988	0	0.15	0.111111	G	A	downstream_gene_variant	MODIFIER	AFUN009186	c.*2050C>T		AfunF3_2	AFUN019733	tubulin alpha-4A chain [Source:Projected from Anopheles gambiae (AGAP001218) VB Community Annotation]	1941807	1944154	NA	other	0.0266461
19661351	AfunF3_3	0.0382058	0.0382058	0.99988	0.15	0	0.111111	G	A	5_prime_UTR_variant	MODIFIER	AFUN009074	c.-938C>T		AfunF3_3	AFUN009074	unspecified product	19654773	19661550	NA	other	0
19661351	AfunF3_3	0.0382058	0.0382058	0.99988	0.15	0	0.111111	G	A	upstream_gene_variant	MODIFIER	AFUN019165	c.-2600G>A		AfunF3_3	AFUN009074	unspecified product	19654773	19661550	NA	other	0
19661351	AfunF3_3	0.0382058	0.0382058	0.99988	0.15	0	0.111111	G	A	downstream_gene_variant	MODIFIER	AFUN018829	c.*1128C>T		AfunF3_3	AFUN009074	unspecified product	19654773	19661550	NA	other	0
19661351	AfunF3_3	0.0382058	0.0382058	0.99988	0.15	0	0.111111	G	A	5_prime_UTR_premature_start_codon_gain_variant	LOW	AFUN009074	c.-938C>T		AfunF3_3	AFUN009074	unspecified product	19654773	19661550	NA	other	0
19661351	AfunF3_3	0.0382058	0.0382058	0.99988	0.15	0	0.111111	G	A	upstream_gene_variant	MODIFIER	AFUN018593	c.-3946G>A		AfunF3_3	AFUN009074	unspecified product	19654773	19661550	NA	other	0
20158467	AfunF3_2	0.0382058	0.0382058	0.99988	0	0.15	0.111111	C	T	upstream_gene_variant	MODIFIER	AFUN016466	c.-2076C>T		AfunF3_2	AFUN016467	serine protease inhibitor (serpin)	20156753	20159158	SRPN17	other	0.01664
20158467	AfunF3_2	0.0382058	0.0382058	0.99988	0	0.15	0.111111	C	T	downstream_gene_variant	MODIFIER	AFUN016353	c.*3299C>T		AfunF3_2	AFUN016467	serine protease inhibitor (serpin)	20156753	20159158	SRPN17	other	0.01664
20158467	AfunF3_2	0.0382058	0.0382058	0.99988	0	0.15	0.111111	C	T	synonymous_variant	LOW	AFUN016467	c.867C>T	p.Phe289Phe	AfunF3_2	AFUN016467	serine protease inhibitor (serpin)	20156753	20159158	SRPN17	other	0.01664
20158485	AfunF3_2	0.0382058	0.0382058	0.99988	0	0.15	0.111111	C	T	upstream_gene_variant	MODIFIER	AFUN016466	c.-2058C>T		AfunF3_2	AFUN016467	serine protease inhibitor (serpin)	20156753	20159158	SRPN17	other	0.01664
20158485	AfunF3_2	0.0382058	0.0382058	0.99988	0	0.15	0.111111	C	T	synonymous_variant	LOW	AFUN016467	c.885C>T	p.Ser295Ser	AfunF3_2	AFUN016467	serine protease inhibitor (serpin)	20156753	20159158	SRPN17	other	0.01664
20158485	AfunF3_2	0.0382058	0.0382058	0.99988	0	0.15	0.111111	C	T	downstream_gene_variant	MODIFIER	AFUN016353	c.*3317C>T		AfunF3_2	AFUN016467	serine protease inhibitor (serpin)	20156753	20159158	SRPN17	other	0.01664
20158653	AfunF3_2	0.0382058	0.0382058	0.99988	0.15	0	0.111111	G	A	downstream_gene_variant	MODIFIER	AFUN016353	c.*3485G>A		AfunF3_2	AFUN016467	serine protease inhibitor (serpin)	20156753	20159158	SRPN17	other	0.01664
20158653	AfunF3_2	0.0382058	0.0382058	0.99988	0.15	0	0.111111	G	A	synonymous_variant	LOW	AFUN016467	c.1053G>A	p.Glu351Glu	AfunF3_2	AFUN016467	serine protease inhibitor (serpin)	20156753	20159158	SRPN17	other	0.01664
20158653	AfunF3_2	0.0382058	0.0382058	0.99988	0.15	0	0.111111	G	A	upstream_gene_variant	MODIFIER	AFUN016466	c.-1890G>A		AfunF3_2	AFUN016467	serine protease inhibitor (serpin)	20156753	20159158	SRPN17	other	0.01664
20395895	AfunF3_3	0.0382058	0.0382058	0.99988	0.15	0	0.111111	C	T	downstream_gene_variant	MODIFIER	AFUN006047	c.*247C>T		AfunF3_3	AFUN006047	Serine protease inhibitor (serpin) 10 [Source:UniProtKB/TrEMBL;Acc:A0A1Y9HCW0]	20390904	20396245	SRPN10	other	0.0154672
20395895	AfunF3_3	0.0382058	0.0382058	0.99988	0.15	0	0.111111	C	T	downstream_gene_variant	MODIFIER	AFUN006047	c.*2529C>T		AfunF3_3	AFUN006047	Serine protease inhibitor (serpin) 10 [Source:UniProtKB/TrEMBL;Acc:A0A1Y9HCW0]	20390904	20396245	SRPN10	other	0.0154672
20395895	AfunF3_3	0.0382058	0.0382058	0.99988	0.15	0	0.111111	C	T	downstream_gene_variant	MODIFIER	AFUN006047	c.*2722C>T		AfunF3_3	AFUN006047	Serine protease inhibitor (serpin) 10 [Source:UniProtKB/TrEMBL;Acc:A0A1Y9HCW0]	20390904	20396245	SRPN10	other	0.0154672
20395895	AfunF3_3	0.0382058	0.0382058	0.99988	0.15	0	0.111111	C	T	downstream_gene_variant	MODIFIER	AFUN020787	c.*7939G>A		AfunF3_3	AFUN006047	Serine protease inhibitor (serpin) 10 [Source:UniProtKB/TrEMBL;Acc:A0A1Y9HCW0]	20390904	20396245	SRPN10	other	0.0154672
20395963	AfunF3_3	0.0382058	0.0382058	0.99988	0.15	0	0.111111	T	C	downstream_gene_variant	MODIFIER	AFUN006047	c.*315T>C		AfunF3_3	AFUN006047	Serine protease inhibitor (serpin) 10 [Source:UniProtKB/TrEMBL;Acc:A0A1Y9HCW0]	20390904	20396245	SRPN10	other	0.0154672
20395963	AfunF3_3	0.0382058	0.0382058	0.99988	0.15	0	0.111111	T	C	downstream_gene_variant	MODIFIER	AFUN006047	c.*2790T>C		AfunF3_3	AFUN006047	Serine protease inhibitor (serpin) 10 [Source:UniProtKB/TrEMBL;Acc:A0A1Y9HCW0]	20390904	20396245	SRPN10	other	0.0154672
20395963	AfunF3_3	0.0382058	0.0382058	0.99988	0.15	0	0.111111	T	C	downstream_gene_variant	MODIFIER	AFUN020787	c.*7871A>G		AfunF3_3	AFUN006047	Serine protease inhibitor (serpin) 10 [Source:UniProtKB/TrEMBL;Acc:A0A1Y9HCW0]	20390904	20396245	SRPN10	other	0.0154672
20395963	AfunF3_3	0.0382058	0.0382058	0.99988	0.15	0	0.111111	T	C	downstream_gene_variant	MODIFIER	AFUN006047	c.*2597T>C		AfunF3_3	AFUN006047	Serine protease inhibitor (serpin) 10 [Source:UniProtKB/TrEMBL;Acc:A0A1Y9HCW0]	20390904	20396245	SRPN10	other	0.0154672
20395963	AfunF3_3	0.0382058	0.0382058	0.99988	0.15	0	0.111111	T	C	synonymous_variant	LOW	AFUN006047	c.1113T>C	p.Val371Val	AfunF3_3	AFUN006047	Serine protease inhibitor (serpin) 10 [Source:UniProtKB/TrEMBL;Acc:A0A1Y9HCW0]	20390904	20396245	SRPN10	other	0.0154672
20395998	AfunF3_3	0.0382058	0.0382058	0.99988	0.15	0	0.111111	A	T	3_prime_UTR_variant	MODIFIER	AFUN006047	c.*5A>T		AfunF3_3	AFUN006047	Serine protease inhibitor (serpin) 10 [Source:UniProtKB/TrEMBL;Acc:A0A1Y9HCW0]	20390904	20396245	SRPN10	other	0.0154672
20395998	AfunF3_3	0.0382058	0.0382058	0.99988	0.15	0	0.111111	A	T	downstream_gene_variant	MODIFIER	AFUN006047	c.*2825A>T		AfunF3_3	AFUN006047	Serine protease inhibitor (serpin) 10 [Source:UniProtKB/TrEMBL;Acc:A0A1Y9HCW0]	20390904	20396245	SRPN10	other	0.0154672
20395998	AfunF3_3	0.0382058	0.0382058	0.99988	0.15	0	0.111111	A	T	downstream_gene_variant	MODIFIER	AFUN006047	c.*2632A>T		AfunF3_3	AFUN006047	Serine protease inhibitor (serpin) 10 [Source:UniProtKB/TrEMBL;Acc:A0A1Y9HCW0]	20390904	20396245	SRPN10	other	0.0154672
20395998	AfunF3_3	0.0382058	0.0382058	0.99988	0.15	0	0.111111	A	T	downstream_gene_variant	MODIFIER	AFUN020787	c.*7836T>A		AfunF3_3	AFUN006047	Serine protease inhibitor (serpin) 10 [Source:UniProtKB/TrEMBL;Acc:A0A1Y9HCW0]	20390904	20396245	SRPN10	other	0.0154672
20395998	AfunF3_3	0.0382058	0.0382058	0.99988	0.15	0	0.111111	A	T	downstream_gene_variant	MODIFIER	AFUN006047	c.*350A>T		AfunF3_3	AFUN006047	Serine protease inhibitor (serpin) 10 [Source:UniProtKB/TrEMBL;Acc:A0A1Y9HCW0]	20390904	20396245	SRPN10	other	0.0154672
2064901	AfunF3_3	0.0382058	0.0382058	0.99988	0	0.15	0.111111	G	A	synonymous_variant	LOW	AFUN008639	c.2005C>T	p.Leu669Leu	AfunF3_3	AFUN008639	autocrine motility factor receptor [Source:Projected from Anopheles gambiae (AGAP007538) VB Community Annotation]	2063152	2085742	NA	other	0.0560264
20652802	AfunF3_3	0.0382058	0.0382058	0.99988	0	0.15	0.111111	A	G	upstream_gene_variant	MODIFIER	AFUN022131	c.-1490T>C		AfunF3_3	AFUN022130	facilitated glucose transporter (solute carrier family 2) [Source:Projected from Anopheles gambiae (AGAP005237) VB Community Annotation]	20651631	20657021	NA	other	0.0258666
20652802	AfunF3_3	0.0382058	0.0382058	0.99988	0	0.15	0.111111	A	G	downstream_gene_variant	MODIFIER	AFUN010119	c.*4437A>G		AfunF3_3	AFUN022130	facilitated glucose transporter (solute carrier family 2) [Source:Projected from Anopheles gambiae (AGAP005237) VB Community Annotation]	20651631	20657021	NA	other	0.0258666
20652802	AfunF3_3	0.0382058	0.0382058	0.99988	0	0.15	0.111111	A	G	upstream_gene_variant	MODIFIER	AFUN010117	c.-4788A>G		AfunF3_3	AFUN022130	facilitated glucose transporter (solute carrier family 2) [Source:Projected from Anopheles gambiae (AGAP005237) VB Community Annotation]	20651631	20657021	NA	other	0.0258666
20652802	AfunF3_3	0.0382058	0.0382058	0.99988	0	0.15	0.111111	A	G	synonymous_variant	LOW	AFUN022130	c.912T>C	p.Ile304Ile	AfunF3_3	AFUN022130	facilitated glucose transporter (solute carrier family 2) [Source:Projected from Anopheles gambiae (AGAP005237) VB Community Annotation]	20651631	20657021	NA	other	0.0258666
20652802	AfunF3_3	0.0382058	0.0382058	0.99988	0	0.15	0.111111	A	G	synonymous_variant	LOW	AFUN022130	c.858T>C	p.Ile286Ile	AfunF3_3	AFUN022130	facilitated glucose transporter (solute carrier family 2) [Source:Projected from Anopheles gambiae (AGAP005237) VB Community Annotation]	20651631	20657021	NA	other	0.0258666
20951088	AfunF3_2	0.0382058	0.0382058	0.99988	0	0.15	0.111111	T	C	downstream_gene_variant	MODIFIER	AFUN020680	c.*10522A>G		AfunF3_2	AFUN008197	Phosphoglycerate mutase [Source:UniProtKB/TrEMBL;Acc:A0A182RPL4]	20950622	20951912	NA	other	0.0510992
20951088	AfunF3_2	0.0382058	0.0382058	0.99988	0	0.15	0.111111	T	C	downstream_gene_variant	MODIFIER	AFUN020680	c.*10522A>G		AfunF3_2	AFUN008197	Phosphoglycerate mutase [Source:UniProtKB/TrEMBL;Acc:A0A182RPL4]	20950622	20951912	NA	other	0.0510992
20951088	AfunF3_2	0.0382058	0.0382058	0.99988	0	0.15	0.111111	T	C	downstream_gene_variant	MODIFIER	AFUN008195	c.*3172T>C		AfunF3_2	AFUN008197	Phosphoglycerate mutase [Source:UniProtKB/TrEMBL;Acc:A0A182RPL4]	20950622	20951912	NA	other	0.0510992
20951088	AfunF3_2	0.0382058	0.0382058	0.99988	0	0.15	0.111111	T	C	synonymous_variant	LOW	AFUN008197	c.240T>C	p.Ile80Ile	AfunF3_2	AFUN008197	Phosphoglycerate mutase [Source:UniProtKB/TrEMBL;Acc:A0A182RPL4]	20950622	20951912	NA	other	0.0510992
20951088	AfunF3_2	0.0382058	0.0382058	0.99988	0	0.15	0.111111	T	C	upstream_gene_variant	MODIFIER	AFUN008196	c.-993A>G		AfunF3_2	AFUN008197	Phosphoglycerate mutase [Source:UniProtKB/TrEMBL;Acc:A0A182RPL4]	20950622	20951912	NA	other	0.0510992
20951088	AfunF3_2	0.0382058	0.0382058	0.99988	0	0.15	0.111111	T	C	downstream_gene_variant	MODIFIER	AFUN020680	c.*10522A>G		AfunF3_2	AFUN008197	Phosphoglycerate mutase [Source:UniProtKB/TrEMBL;Acc:A0A182RPL4]	20950622	20951912	NA	other	0.0510992
20951088	AfunF3_2	0.0382058	0.0382058	0.99988	0	0.15	0.111111	T	C	downstream_gene_variant	MODIFIER	AFUN020680	c.*10522A>G		AfunF3_2	AFUN008197	Phosphoglycerate mutase [Source:UniProtKB/TrEMBL;Acc:A0A182RPL4]	20950622	20951912	NA	other	0.0510992
20951088	AfunF3_2	0.0382058	0.0382058	0.99988	0	0.15	0.111111	T	C	downstream_gene_variant	MODIFIER	AFUN020680	c.*10522A>G		AfunF3_2	AFUN008197	Phosphoglycerate mutase [Source:UniProtKB/TrEMBL;Acc:A0A182RPL4]	20950622	20951912	NA	other	0.0510992
20951175	AfunF3_2	0.0382058	0.0382058	0.99988	0	0.15	0.111111	T	C	downstream_gene_variant	MODIFIER	AFUN020680	c.*10435A>G		AfunF3_2	AFUN008197	Phosphoglycerate mutase [Source:UniProtKB/TrEMBL;Acc:A0A182RPL4]	20950622	20951912	NA	other	0.0510992
20951175	AfunF3_2	0.0382058	0.0382058	0.99988	0	0.15	0.111111	T	C	downstream_gene_variant	MODIFIER	AFUN020680	c.*10435A>G		AfunF3_2	AFUN008197	Phosphoglycerate mutase [Source:UniProtKB/TrEMBL;Acc:A0A182RPL4]	20950622	20951912	NA	other	0.0510992
20951175	AfunF3_2	0.0382058	0.0382058	0.99988	0	0.15	0.111111	T	C	downstream_gene_variant	MODIFIER	AFUN020680	c.*10435A>G		AfunF3_2	AFUN008197	Phosphoglycerate mutase [Source:UniProtKB/TrEMBL;Acc:A0A182RPL4]	20950622	20951912	NA	other	0.0510992
20951175	AfunF3_2	0.0382058	0.0382058	0.99988	0	0.15	0.111111	T	C	downstream_gene_variant	MODIFIER	AFUN020680	c.*10435A>G		AfunF3_2	AFUN008197	Phosphoglycerate mutase [Source:UniProtKB/TrEMBL;Acc:A0A182RPL4]	20950622	20951912	NA	other	0.0510992
20951175	AfunF3_2	0.0382058	0.0382058	0.99988	0	0.15	0.111111	T	C	synonymous_variant	LOW	AFUN008197	c.327T>C	p.Gly109Gly	AfunF3_2	AFUN008197	Phosphoglycerate mutase [Source:UniProtKB/TrEMBL;Acc:A0A182RPL4]	20950622	20951912	NA	other	0.0510992
20951175	AfunF3_2	0.0382058	0.0382058	0.99988	0	0.15	0.111111	T	C	downstream_gene_variant	MODIFIER	AFUN008195	c.*3259T>C		AfunF3_2	AFUN008197	Phosphoglycerate mutase [Source:UniProtKB/TrEMBL;Acc:A0A182RPL4]	20950622	20951912	NA	other	0.0510992
20951175	AfunF3_2	0.0382058	0.0382058	0.99988	0	0.15	0.111111	T	C	downstream_gene_variant	MODIFIER	AFUN020680	c.*10435A>G		AfunF3_2	AFUN008197	Phosphoglycerate mutase [Source:UniProtKB/TrEMBL;Acc:A0A182RPL4]	20950622	20951912	NA	other	0.0510992
20951175	AfunF3_2	0.0382058	0.0382058	0.99988	0	0.15	0.111111	T	C	upstream_gene_variant	MODIFIER	AFUN008196	c.-1080A>G		AfunF3_2	AFUN008197	Phosphoglycerate mutase [Source:UniProtKB/TrEMBL;Acc:A0A182RPL4]	20950622	20951912	NA	other	0.0510992
21817180	AfunF3_2	0.0382058	0.0382058	0.99988	0.15	0	0.111111	G	A	downstream_gene_variant	MODIFIER	AFUN009480	c.*2646G>A		AfunF3_2	AFUN009482	cytochrome b5 [Source:Projected from Anopheles gambiae (AGAP002113) VB Community Annotation]	21816981	21819727	NA	other	0.0198873
21817180	AfunF3_2	0.0382058	0.0382058	0.99988	0.15	0	0.111111	G	A	downstream_gene_variant	MODIFIER	AFUN020072	c.*3618C>T		AfunF3_2	AFUN009482	cytochrome b5 [Source:Projected from Anopheles gambiae (AGAP002113) VB Community Annotation]	21816981	21819727	NA	other	0.0198873
21817180	AfunF3_2	0.0382058	0.0382058	0.99988	0.15	0	0.111111	G	A	5_prime_UTR_variant	MODIFIER	AFUN009482	c.-104G>A		AfunF3_2	AFUN009482	cytochrome b5 [Source:Projected from Anopheles gambiae (AGAP002113) VB Community Annotation]	21816981	21819727	NA	other	0.0198873
21817180	AfunF3_2	0.0382058	0.0382058	0.99988	0.15	0	0.111111	G	A	5_prime_UTR_variant	MODIFIER	AFUN009482	c.-104G>A		AfunF3_2	AFUN009482	cytochrome b5 [Source:Projected from Anopheles gambiae (AGAP002113) VB Community Annotation]	21816981	21819727	NA	other	0.0198873
21817180	AfunF3_2	0.0382058	0.0382058	0.99988	0.15	0	0.111111	G	A	upstream_gene_variant	MODIFIER	AFUN009481	c.-577C>T		AfunF3_2	AFUN009482	cytochrome b5 [Source:Projected from Anopheles gambiae (AGAP002113) VB Community Annotation]	21816981	21819727	NA	other	0.0198873
21817269	AfunF3_2	0.0382058	0.0382058	0.99988	0.15	0	0.111111	A	G	intron_variant	MODIFIER	AFUN009482	c.-34+19A>G		AfunF3_2	AFUN009482	cytochrome b5 [Source:Projected from Anopheles gambiae (AGAP002113) VB Community Annotation]	21816981	21819727	NA	other	0.0198873
21817269	AfunF3_2	0.0382058	0.0382058	0.99988	0.15	0	0.111111	A	G	upstream_gene_variant	MODIFIER	AFUN009481	c.-666T>C		AfunF3_2	AFUN009482	cytochrome b5 [Source:Projected from Anopheles gambiae (AGAP002113) VB Community Annotation]	21816981	21819727	NA	other	0.0198873
21817269	AfunF3_2	0.0382058	0.0382058	0.99988	0.15	0	0.111111	A	G	downstream_gene_variant	MODIFIER	AFUN009480	c.*2735A>G		AfunF3_2	AFUN009482	cytochrome b5 [Source:Projected from Anopheles gambiae (AGAP002113) VB Community Annotation]	21816981	21819727	NA	other	0.0198873
21817269	AfunF3_2	0.0382058	0.0382058	0.99988	0.15	0	0.111111	A	G	intron_variant	MODIFIER	AFUN009482	c.-34+19A>G		AfunF3_2	AFUN009482	cytochrome b5 [Source:Projected from Anopheles gambiae (AGAP002113) VB Community Annotation]	21816981	21819727	NA	other	0.0198873
21817269	AfunF3_2	0.0382058	0.0382058	0.99988	0.15	0	0.111111	A	G	downstream_gene_variant	MODIFIER	AFUN020072	c.*3529T>C		AfunF3_2	AFUN009482	cytochrome b5 [Source:Projected from Anopheles gambiae (AGAP002113) VB Community Annotation]	21816981	21819727	NA	other	0.0198873
21817341	AfunF3_2	0.0382058	0.0382058	0.99988	0.15	0	0.111111	C	G	downstream_gene_variant	MODIFIER	AFUN020072	c.*3457G>C		AfunF3_2	AFUN009482	cytochrome b5 [Source:Projected from Anopheles gambiae (AGAP002113) VB Community Annotation]	21816981	21819727	NA	other	0.0198873
21817341	AfunF3_2	0.0382058	0.0382058	0.99988	0.15	0	0.111111	C	G	upstream_gene_variant	MODIFIER	AFUN009481	c.-738G>C		AfunF3_2	AFUN009482	cytochrome b5 [Source:Projected from Anopheles gambiae (AGAP002113) VB Community Annotation]	21816981	21819727	NA	other	0.0198873
21817341	AfunF3_2	0.0382058	0.0382058	0.99988	0.15	0	0.111111	C	G	downstream_gene_variant	MODIFIER	AFUN009480	c.*2807C>G		AfunF3_2	AFUN009482	cytochrome b5 [Source:Projected from Anopheles gambiae (AGAP002113) VB Community Annotation]	21816981	21819727	NA	other	0.0198873
21817341	AfunF3_2	0.0382058	0.0382058	0.99988	0.15	0	0.111111	C	G	5_prime_UTR_variant	MODIFIER	AFUN009482	c.-9C>G		AfunF3_2	AFUN009482	cytochrome b5 [Source:Projected from Anopheles gambiae (AGAP002113) VB Community Annotation]	21816981	21819727	NA	other	0.0198873
21817341	AfunF3_2	0.0382058	0.0382058	0.99988	0.15	0	0.111111	C	G	5_prime_UTR_variant	MODIFIER	AFUN009482	c.-9C>G		AfunF3_2	AFUN009482	cytochrome b5 [Source:Projected from Anopheles gambiae (AGAP002113) VB Community Annotation]	21816981	21819727	NA	other	0.0198873
23022167	AfunF3_3	0.0382058	0.0382058	0.99988	0	0.15	0.111111	C	T	downstream_gene_variant	MODIFIER	AFUN021276	c.*5200C>T		AfunF3_3	AFUN021277	heat shock 70kDa protein 1/8 [Source:Projected from Anopheles gambiae (AGAP004944) VB Community Annotation]	23021479	23024348	NA	other	0.0622314
23022167	AfunF3_3	0.0382058	0.0382058	0.99988	0	0.15	0.111111	C	T	downstream_gene_variant	MODIFIER	AFUN021275	c.*1619C>T		AfunF3_3	AFUN021277	heat shock 70kDa protein 1/8 [Source:Projected from Anopheles gambiae (AGAP004944) VB Community Annotation]	23021479	23024348	NA	other	0.0622314
23022167	AfunF3_3	0.0382058	0.0382058	0.99988	0	0.15	0.111111	C	T	synonymous_variant	LOW	AFUN021277	c.120C>T	p.Ser40Ser	AfunF3_3	AFUN021277	heat shock 70kDa protein 1/8 [Source:Projected from Anopheles gambiae (AGAP004944) VB Community Annotation]	23021479	23024348	NA	other	0.0622314
23062097	AfunF3_2	0.0382058	0.0382058	0.99988	0.15	0	0.111111	T	C	synonymous_variant	LOW	AFUN005825	c.2796T>C	p.Asp932Asp	AfunF3_2	AFUN005825	unspecified product	23057891	23063408	NA	other	0
23062097	AfunF3_2	0.0382058	0.0382058	0.99988	0.15	0	0.111111	T	C	downstream_gene_variant	MODIFIER	AFUN021610	c.*1425A>G		AfunF3_2	AFUN005825	unspecified product	23057891	23063408	NA	other	0
23062097	AfunF3_2	0.0382058	0.0382058	0.99988	0.15	0	0.111111	T	C	upstream_gene_variant	MODIFIER	AFUN005826	c.-4730A>G		AfunF3_2	AFUN005825	unspecified product	23057891	23063408	NA	other	0
23062898	AfunF3_2	0.0382058	0.0382058	0.99988	0.15	0	0.111111	G	T	downstream_gene_variant	MODIFIER	AFUN021610	c.*624C>A		AfunF3_2	AFUN005825	unspecified product	23057891	23063408	NA	other	0
23062898	AfunF3_2	0.0382058	0.0382058	0.99988	0.15	0	0.111111	G	T	synonymous_variant	LOW	AFUN005825	c.3597G>T	p.Val1199Val	AfunF3_2	AFUN005825	unspecified product	23057891	23063408	NA	other	0
23063002	AfunF3_2	0.0382058	0.0382058	0.99988	0	0.15	0.111111	A	T	downstream_gene_variant	MODIFIER	AFUN021610	c.*520T>A		AfunF3_2	AFUN005825	unspecified product	23057891	23063408	NA	other	0
23063002	AfunF3_2	0.0382058	0.0382058	0.99988	0	0.15	0.111111	A	T	3_prime_UTR_variant	MODIFIER	AFUN005825	c.*47A>T		AfunF3_2	AFUN005825	unspecified product	23057891	23063408	NA	other	0
2317377	AfunF3_3	0.0382058	0.0382058	0.99988	0	0.15	0.111111	G	A	upstream_gene_variant	MODIFIER	AFUN001037	c.-1101G>A		AfunF3_3	AFUN001036	28S ribosomal protein S22, mitochondrial	2316388	2317892	mRpS22	other	0
2317377	AfunF3_3	0.0382058	0.0382058	0.99988	0	0.15	0.111111	G	A	synonymous_variant	LOW	AFUN001036	c.831G>A	p.Gln277Gln	AfunF3_3	AFUN001036	28S ribosomal protein S22, mitochondrial	2316388	2317892	mRpS22	other	0
2317377	AfunF3_3	0.0382058	0.0382058	0.99988	0	0.15	0.111111	G	A	downstream_gene_variant	MODIFIER	AFUN001034	c.*5959G>A		AfunF3_3	AFUN001036	28S ribosomal protein S22, mitochondrial	2316388	2317892	mRpS22	other	0
2317377	AfunF3_3	0.0382058	0.0382058	0.99988	0	0.15	0.111111	G	A	upstream_gene_variant	MODIFIER	AFUN001035	c.-1652C>T		AfunF3_3	AFUN001036	28S ribosomal protein S22, mitochondrial	2316388	2317892	mRpS22	other	0
2317377	AfunF3_3	0.0382058	0.0382058	0.99988	0	0.15	0.111111	G	A	downstream_gene_variant	MODIFIER	AFUN001034	c.*5959G>A		AfunF3_3	AFUN001036	28S ribosomal protein S22, mitochondrial	2316388	2317892	mRpS22	other	0
23219906	AfunF3_2	0.0382058	0.0382058	0.99988	0.15	0	0.111111	G	A	upstream_gene_variant	MODIFIER	AFUN015897	c.-2628G>A		AfunF3_2	AFUN015884	CLIP domain-containing serine protease [Source:UniProtKB/TrEMBL;Acc:A0A182S514]	23218753	23220746	NA	other	0
23219906	AfunF3_2	0.0382058	0.0382058	0.99988	0.15	0	0.111111	G	A	upstream_gene_variant	MODIFIER	AFUN015896	c.-5208G>A		AfunF3_2	AFUN015884	CLIP domain-containing serine protease [Source:UniProtKB/TrEMBL;Acc:A0A182S514]	23218753	23220746	NA	other	0
23219906	AfunF3_2	0.0382058	0.0382058	0.99988	0.15	0	0.111111	G	A	synonymous_variant	LOW	AFUN015884	c.300C>T	p.Cys100Cys	AfunF3_2	AFUN015884	CLIP domain-containing serine protease [Source:UniProtKB/TrEMBL;Acc:A0A182S514]	23218753	23220746	NA	other	0
23219906	AfunF3_2	0.0382058	0.0382058	0.99988	0.15	0	0.111111	G	A	upstream_gene_variant	MODIFIER	AFUN020769	c.-1457C>T		AfunF3_2	AFUN015884	CLIP domain-containing serine protease [Source:UniProtKB/TrEMBL;Acc:A0A182S514]	23218753	23220746	NA	other	0
23226091	AfunF3_2	0.0382058	0.0382058	0.99988	0.15	0	0.111111	A	C	synonymous_variant	LOW	AFUN015896	c.741A>C	p.Ala247Ala	AfunF3_2	AFUN015896	CLIP-domain serine protease [Source:Projected from Anopheles gambiae (AGAP003252) VB Community Annotation]	23224313	23226654	NA	other	0
23226091	AfunF3_2	0.0382058	0.0382058	0.99988	0.15	0	0.111111	A	C	downstream_gene_variant	MODIFIER	AFUN015817	c.*3688T>G		AfunF3_2	AFUN015896	CLIP-domain serine protease [Source:Projected from Anopheles gambiae (AGAP003252) VB Community Annotation]	23224313	23226654	NA	other	0
23226091	AfunF3_2	0.0382058	0.0382058	0.99988	0.15	0	0.111111	A	C	downstream_gene_variant	MODIFIER	AFUN015897	c.*2210A>C		AfunF3_2	AFUN015896	CLIP-domain serine protease [Source:Projected from Anopheles gambiae (AGAP003252) VB Community Annotation]	23224313	23226654	NA	other	0
23226091	AfunF3_2	0.0382058	0.0382058	0.99988	0.15	0	0.111111	A	C	downstream_gene_variant	MODIFIER	AFUN008423	c.*682T>G		AfunF3_2	AFUN015896	CLIP-domain serine protease [Source:Projected from Anopheles gambiae (AGAP003252) VB Community Annotation]	23224313	23226654	NA	other	0
23462609	AfunF3_3	0.0382058	0.0382058	0.99988	0	0.15	0.111111	G	A	upstream_gene_variant	MODIFIER	AFUN008046	c.-5488C>T		AfunF3_3	AFUN018522	BOP1NT domain-containing protein [Source:UniProtKB/TrEMBL;Acc:A0A4Y0BDW8]	23461133	23464293	NA	other	0.105793
23462609	AfunF3_3	0.0382058	0.0382058	0.99988	0	0.15	0.111111	G	A	downstream_gene_variant	MODIFIER	AFUN008048	c.*2020C>T		AfunF3_3	AFUN018522	BOP1NT domain-containing protein [Source:UniProtKB/TrEMBL;Acc:A0A4Y0BDW8]	23461133	23464293	NA	other	0.105793
23462609	AfunF3_3	0.0382058	0.0382058	0.99988	0	0.15	0.111111	G	A	synonymous_variant	LOW	AFUN018522	c.198G>A	p.Glu66Glu	AfunF3_3	AFUN018522	BOP1NT domain-containing protein [Source:UniProtKB/TrEMBL;Acc:A0A4Y0BDW8]	23461133	23464293	NA	other	0.105793
23825232	AfunF3_2	0.0382058	0.0382058	0.99988	0	0.15	0.111111	G	C	synonymous_variant	LOW	AFUN005851	c.57C>G	p.Pro19Pro	AfunF3_2	AFUN005851	unspecified product	23823829	23825824	NA	other	0.0249735
23825232	AfunF3_2	0.0382058	0.0382058	0.99988	0	0.15	0.111111	G	C	upstream_gene_variant	MODIFIER	AFUN005850	c.-1798C>G		AfunF3_2	AFUN005851	unspecified product	23823829	23825824	NA	other	0.0249735
23849198	AfunF3_3	0.0382058	0.0382058	0.99988	0	0.15	0.0740741	T	C	upstream_gene_variant	MODIFIER	AFUN008402	c.-1427T>C		AfunF3_3	AFUN020614	trypsin type [Source:Projected from Anopheles gambiae (AGAP004900) VB Community Annotation]	23848684	23849894	NA	other	0.0698614
23849198	AfunF3_3	0.0382058	0.0382058	0.99988	0	0.15	0.0740741	T	C	upstream_gene_variant	MODIFIER	AFUN020557	c.-1990A>G		AfunF3_3	AFUN020614	trypsin type [Source:Projected from Anopheles gambiae (AGAP004900) VB Community Annotation]	23848684	23849894	NA	other	0.0698614
23849198	AfunF3_3	0.0382058	0.0382058	0.99988	0	0.15	0.0740741	T	C	downstream_gene_variant	MODIFIER	AFUN008403	c.*2870A>G		AfunF3_3	AFUN020614	trypsin type [Source:Projected from Anopheles gambiae (AGAP004900) VB Community Annotation]	23848684	23849894	NA	other	0.0698614
23849198	AfunF3_3	0.0382058	0.0382058	0.99988	0	0.15	0.0740741	T	C	synonymous_variant	LOW	AFUN020614	c.333T>C	p.Tyr111Tyr	AfunF3_3	AFUN020614	trypsin type [Source:Projected from Anopheles gambiae (AGAP004900) VB Community Annotation]	23848684	23849894	NA	other	0.0698614
23849291	AfunF3_3	0.0382058	0.0382058	0.99988	0	0.15	0.111111	T	C	upstream_gene_variant	MODIFIER	AFUN020557	c.-2083A>G		AfunF3_3	AFUN020614	trypsin type [Source:Projected from Anopheles gambiae (AGAP004900) VB Community Annotation]	23848684	23849894	NA	other	0.0698614
23849291	AfunF3_3	0.0382058	0.0382058	0.99988	0	0.15	0.111111	T	C	synonymous_variant	LOW	AFUN020614	c.426T>C	p.Ile142Ile	AfunF3_3	AFUN020614	trypsin type [Source:Projected from Anopheles gambiae (AGAP004900) VB Community Annotation]	23848684	23849894	NA	other	0.0698614
23849291	AfunF3_3	0.0382058	0.0382058	0.99988	0	0.15	0.111111	T	C	upstream_gene_variant	MODIFIER	AFUN008402	c.-1334T>C		AfunF3_3	AFUN020614	trypsin type [Source:Projected from Anopheles gambiae (AGAP004900) VB Community Annotation]	23848684	23849894	NA	other	0.0698614
23849291	AfunF3_3	0.0382058	0.0382058	0.99988	0	0.15	0.111111	T	C	downstream_gene_variant	MODIFIER	AFUN008403	c.*2777A>G		AfunF3_3	AFUN020614	trypsin type [Source:Projected from Anopheles gambiae (AGAP004900) VB Community Annotation]	23848684	23849894	NA	other	0.0698614
24119352	AfunF3_2	0.0382058	0.0382058	0.99988	0.15	0	0.111111	T	C	synonymous_variant	LOW	AFUN008615	c.78T>C	p.Asp26Asp	AfunF3_2	AFUN008615	Odorant-binding protein 1 [Source:UniProtKB/TrEMBL;Acc:E5FD89]	24119197	24120977	Obp1	other	0.0245745
24273376	AfunF3_2	0.0382058	0.0382058	0.99988	0.15	0	0.111111	C	T	synonymous_variant	LOW	AFUN008610	c.46C>T	p.Leu16Leu	AfunF3_2	AFUN008610	3-dehydrosphinganine reductase [Source:Projected from Anopheles gambiae (AGAP003984) VB Community Annotation]	24272987	24274659	NA	other	0.0398177
24273376	AfunF3_2	0.0382058	0.0382058	0.99988	0.15	0	0.111111	C	T	downstream_gene_variant	MODIFIER	AFUN008609	c.*2065G>A		AfunF3_2	AFUN008610	3-dehydrosphinganine reductase [Source:Projected from Anopheles gambiae (AGAP003984) VB Community Annotation]	24272987	24274659	NA	other	0.0398177
24273376	AfunF3_2	0.0382058	0.0382058	0.99988	0.15	0	0.111111	C	T	upstream_gene_variant	MODIFIER	AFUN008612	c.-1241G>A		AfunF3_2	AFUN008610	3-dehydrosphinganine reductase [Source:Projected from Anopheles gambiae (AGAP003984) VB Community Annotation]	24272987	24274659	NA	other	0.0398177
24273852	AfunF3_2	0.0382058	0.0382058	0.99988	0.15	0	0.111111	C	T	synonymous_variant	LOW	AFUN008610	c.456C>T	p.Tyr152Tyr	AfunF3_2	AFUN008610	3-dehydrosphinganine reductase [Source:Projected from Anopheles gambiae (AGAP003984) VB Community Annotation]	24272987	24274659	NA	other	0.0398177
24273852	AfunF3_2	0.0382058	0.0382058	0.99988	0.15	0	0.111111	C	T	downstream_gene_variant	MODIFIER	AFUN008609	c.*1589G>A		AfunF3_2	AFUN008610	3-dehydrosphinganine reductase [Source:Projected from Anopheles gambiae (AGAP003984) VB Community Annotation]	24272987	24274659	NA	other	0.0398177
24273852	AfunF3_2	0.0382058	0.0382058	0.99988	0.15	0	0.111111	C	T	upstream_gene_variant	MODIFIER	AFUN008612	c.-1717G>A		AfunF3_2	AFUN008610	3-dehydrosphinganine reductase [Source:Projected from Anopheles gambiae (AGAP003984) VB Community Annotation]	24272987	24274659	NA	other	0.0398177
24273888	AfunF3_2	0.0382058	0.0382058	0.99988	0.15	0	0.111111	A	G	downstream_gene_variant	MODIFIER	AFUN008609	c.*1553T>C		AfunF3_2	AFUN008610	3-dehydrosphinganine reductase [Source:Projected from Anopheles gambiae (AGAP003984) VB Community Annotation]	24272987	24274659	NA	other	0.0398177
24273888	AfunF3_2	0.0382058	0.0382058	0.99988	0.15	0	0.111111	A	G	synonymous_variant	LOW	AFUN008610	c.492A>G	p.Glu164Glu	AfunF3_2	AFUN008610	3-dehydrosphinganine reductase [Source:Projected from Anopheles gambiae (AGAP003984) VB Community Annotation]	24272987	24274659	NA	other	0.0398177
24273888	AfunF3_2	0.0382058	0.0382058	0.99988	0.15	0	0.111111	A	G	upstream_gene_variant	MODIFIER	AFUN008612	c.-1753T>C		AfunF3_2	AFUN008610	3-dehydrosphinganine reductase [Source:Projected from Anopheles gambiae (AGAP003984) VB Community Annotation]	24272987	24274659	NA	other	0.0398177
24357212	AfunF3_3	0.0382058	0.0382058	0.99988	0	0.15	0.111111	A	T	synonymous_variant	LOW	AFUN002571	c.492T>A	p.Ala164Ala	AfunF3_3	AFUN002571	unspecified product	24353693	24358186	NA	other	0.0590377
24357212	AfunF3_3	0.0382058	0.0382058	0.99988	0	0.15	0.111111	A	T	downstream_gene_variant	MODIFIER	AFUN002572	c.*3787A>T		AfunF3_3	AFUN002571	unspecified product	24353693	24358186	NA	other	0.0590377
24357212	AfunF3_3	0.0382058	0.0382058	0.99988	0	0.15	0.111111	A	T	downstream_gene_variant	MODIFIER	AFUN021193	c.*2075T>A		AfunF3_3	AFUN002571	unspecified product	24353693	24358186	NA	other	0.0590377
24357467	AfunF3_3	0.0382058	0.0382058	0.99988	0	0.15	0.111111	G	A	downstream_gene_variant	MODIFIER	AFUN002572	c.*4042G>A		AfunF3_3	AFUN002571	unspecified product	24353693	24358186	NA	other	0.0590377
24357467	AfunF3_3	0.0382058	0.0382058	0.99988	0	0.15	0.111111	G	A	downstream_gene_variant	MODIFIER	AFUN021193	c.*1820C>T		AfunF3_3	AFUN002571	unspecified product	24353693	24358186	NA	other	0.0590377
24357467	AfunF3_3	0.0382058	0.0382058	0.99988	0	0.15	0.111111	G	A	synonymous_variant	LOW	AFUN002571	c.237C>T	p.Cys79Cys	AfunF3_3	AFUN002571	unspecified product	24353693	24358186	NA	other	0.0590377
24357609	AfunF3_3	0.0382058	0.0382058	0.99988	0	0.15	0.111111	A	G	downstream_gene_variant	MODIFIER	AFUN021193	c.*1678T>C		AfunF3_3	AFUN002571	unspecified product	24353693	24358186	NA	other	0.0590377
24357609	AfunF3_3	0.0382058	0.0382058	0.99988	0	0.15	0.111111	A	G	downstream_gene_variant	MODIFIER	AFUN002572	c.*4184A>G		AfunF3_3	AFUN002571	unspecified product	24353693	24358186	NA	other	0.0590377
24357609	AfunF3_3	0.0382058	0.0382058	0.99988	0	0.15	0.111111	A	G	synonymous_variant	LOW	AFUN002571	c.162T>C	p.Ile54Ile	AfunF3_3	AFUN002571	unspecified product	24353693	24358186	NA	other	0.0590377
24359353	AfunF3_3	0.0382058	0.0382058	0.99988	0	0.15	0.111111	A	T	upstream_gene_variant	MODIFIER	AFUN002571	c.-1292T>A		AfunF3_3	AFUN021193	unspecified product	24358839	24363806	NA	other	0.0540442
24359353	AfunF3_3	0.0382058	0.0382058	0.99988	0	0.15	0.111111	A	T	synonymous_variant	LOW	AFUN021193	c.3729T>A	p.Ala1243Ala	AfunF3_3	AFUN021193	unspecified product	24358839	24363806	NA	other	0.0540442
24359481	AfunF3_3	0.0382058	0.0382058	0.99988	0	0.15	0.111111	G	A	upstream_gene_variant	MODIFIER	AFUN002571	c.-1420C>T		AfunF3_3	AFUN021193	unspecified product	24358839	24363806	NA	other	0.0540442
24359481	AfunF3_3	0.0382058	0.0382058	0.99988	0	0.15	0.111111	G	A	synonymous_variant	LOW	AFUN021193	c.3601C>T	p.Leu1201Leu	AfunF3_3	AFUN021193	unspecified product	24358839	24363806	NA	other	0.0540442
24359704	AfunF3_3	0.0382058	0.0382058	0.99988	0	0.15	0.111111	C	T	synonymous_variant	LOW	AFUN021193	c.3378G>A	p.Glu1126Glu	AfunF3_3	AFUN021193	unspecified product	24358839	24363806	NA	other	0.0540442
24359704	AfunF3_3	0.0382058	0.0382058	0.99988	0	0.15	0.111111	C	T	upstream_gene_variant	MODIFIER	AFUN002571	c.-1643G>A		AfunF3_3	AFUN021193	unspecified product	24358839	24363806	NA	other	0.0540442
24359963	AfunF3_3	0.0382058	0.0382058	0.99988	0	0.15	0.111111	C	T	intron_variant	MODIFIER	AFUN021193	c.3136-17G>A		AfunF3_3	AFUN021193	unspecified product	24358839	24363806	NA	other	0.0540442
24359963	AfunF3_3	0.0382058	0.0382058	0.99988	0	0.15	0.111111	C	T	upstream_gene_variant	MODIFIER	AFUN002571	c.-1902G>A		AfunF3_3	AFUN021193	unspecified product	24358839	24363806	NA	other	0.0540442
24360546	AfunF3_3	0.0382058	0.0382058	0.99988	0	0.15	0.111111	G	T	upstream_gene_variant	MODIFIER	AFUN002571	c.-2485C>A		AfunF3_3	AFUN021193	unspecified product	24358839	24363806	NA	other	0.0540442
24360546	AfunF3_3	0.0382058	0.0382058	0.99988	0	0.15	0.111111	G	T	downstream_gene_variant	MODIFIER	AFUN020670	c.*4836C>A		AfunF3_3	AFUN021193	unspecified product	24358839	24363806	NA	other	0.0540442
24360546	AfunF3_3	0.0382058	0.0382058	0.99988	0	0.15	0.111111	G	T	synonymous_variant	LOW	AFUN021193	c.2610C>A	p.Ala870Ala	AfunF3_3	AFUN021193	unspecified product	24358839	24363806	NA	other	0.0540442
24360584	AfunF3_3	0.0382058	0.0382058	0.99988	0	0.15	0.111111	G	T	downstream_gene_variant	MODIFIER	AFUN020670	c.*4798C>A		AfunF3_3	AFUN021193	unspecified product	24358839	24363806	NA	other	0.0540442
24360584	AfunF3_3	0.0382058	0.0382058	0.99988	0	0.15	0.111111	G	T	upstream_gene_variant	MODIFIER	AFUN002571	c.-2523C>A		AfunF3_3	AFUN021193	unspecified product	24358839	24363806	NA	other	0.0540442
24360584	AfunF3_3	0.0382058	0.0382058	0.99988	0	0.15	0.111111	G	T	synonymous_variant	LOW	AFUN021193	c.2572C>A	p.Arg858Arg	AfunF3_3	AFUN021193	unspecified product	24358839	24363806	NA	other	0.0540442
24361966	AfunF3_3	0.0382058	0.0382058	0.99988	0	0.15	0.111111	T	A	upstream_gene_variant	MODIFIER	AFUN002571	c.-3905A>T		AfunF3_3	AFUN021193	unspecified product	24358839	24363806	NA	other	0.0540442
24361966	AfunF3_3	0.0382058	0.0382058	0.99988	0	0.15	0.111111	T	A	downstream_gene_variant	MODIFIER	AFUN020670	c.*3416A>T		AfunF3_3	AFUN021193	unspecified product	24358839	24363806	NA	other	0.0540442
24362651	AfunF3_3	0.0382058	0.0382058	0.99988	0	0.15	0.111111	C	T	upstream_gene_variant	MODIFIER	AFUN002571	c.-4590G>A		AfunF3_3	AFUN021193	unspecified product	24358839	24363806	NA	other	0.0540442
24362651	AfunF3_3	0.0382058	0.0382058	0.99988	0	0.15	0.111111	C	T	downstream_gene_variant	MODIFIER	AFUN020670	c.*2731G>A		AfunF3_3	AFUN021193	unspecified product	24358839	24363806	NA	other	0.0540442
24369500	AfunF3_3	0.0382058	0.0382058	0.99988	0	0.15	0.111111	G	A	downstream_gene_variant	MODIFIER	AFUN016354	c.*761C>T		AfunF3_3	AFUN020670	unspecified product	24365242	24369727	NA	other	0.0411337
24369500	AfunF3_3	0.0382058	0.0382058	0.99988	0	0.15	0.111111	G	A	synonymous_variant	LOW	AFUN020670	c.93C>T	p.Asn31Asn	AfunF3_3	AFUN020670	unspecified product	24365242	24369727	NA	other	0.0411337
381861	AfunF3_3	0.0382058	0.0382058	0.99988	0.15	0	0.111111	G	A	synonymous_variant	LOW	AFUN005786	c.1410C>T	p.Phe470Phe	AfunF3_3	AFUN005786	unspecified product	381521	383356	NA	UGTs	0.00165211
382326	AfunF3_3	0.0382058	0.0382058	0.99988	0.15	0	0.111111	A	T	downstream_gene_variant	MODIFIER	AFUN016302	c.*1589T>A		AfunF3_3	AFUN005786	unspecified product	381521	383356	NA	UGTs	0.00165211
382326	AfunF3_3	0.0382058	0.0382058	0.99988	0.15	0	0.111111	A	T	intron_variant	MODIFIER	AFUN019896	c.801+859A>T		AfunF3_3	AFUN005786	unspecified product	381521	383356	NA	UGTs	0.00165211
382326	AfunF3_3	0.0382058	0.0382058	0.99988	0.15	0	0.111111	A	T	intron_variant	MODIFIER	AFUN019896	c.876+859A>T		AfunF3_3	AFUN005786	unspecified product	381521	383356	NA	UGTs	0.00165211
384218	AfunF3_3	0.0382058	0.0382058	0.99988	0.15	0	0.111111	A	G	synonymous_variant	LOW	AFUN016302	c.1266T>C	p.Arg422Arg	AfunF3_3	AFUN016302	glucosyl/glucuronosyl transferases [Source:Projected from Anopheles gambiae (AGAP007589) VB Community Annotation]	383756	385945	NA	UGTs	0
24390808	AfunF3_3	0.0382058	0.0382058	0.99988	0	0.15	0.111111	A	G	intron_variant	MODIFIER	AFUN002566	c.1182+2460T>C		AfunF3_3	AFUN002566	unspecified product	24377653	24394680	NA	other	0.049208
24390808	AfunF3_3	0.0382058	0.0382058	0.99988	0	0.15	0.111111	A	G	intron_variant	MODIFIER	AFUN002566	c.1182+2460T>C		AfunF3_3	AFUN004380	aldehyde oxidase [Source:Projected from Anopheles gambiae (AGAP006220) VB Community Annotation]	24390490	24396515	NA	other	0.0475088
24390808	AfunF3_3	0.0382058	0.0382058	0.99988	0	0.15	0.111111	A	G	synonymous_variant	LOW	AFUN004380	c.3558T>C	p.Tyr1186Tyr	AfunF3_3	AFUN002566	unspecified product	24377653	24394680	NA	other	0.049208
24390808	AfunF3_3	0.0382058	0.0382058	0.99988	0	0.15	0.111111	A	G	synonymous_variant	LOW	AFUN004380	c.3558T>C	p.Tyr1186Tyr	AfunF3_3	AFUN004380	aldehyde oxidase [Source:Projected from Anopheles gambiae (AGAP006220) VB Community Annotation]	24390490	24396515	NA	other	0.0475088
24391033	AfunF3_3	0.0382058	0.0382058	0.99988	0	0.15	0.111111	T	C	synonymous_variant	LOW	AFUN004380	c.3333A>G	p.Leu1111Leu	AfunF3_3	AFUN002566	unspecified product	24377653	24394680	NA	other	0.049208
24391033	AfunF3_3	0.0382058	0.0382058	0.99988	0	0.15	0.111111	T	C	synonymous_variant	LOW	AFUN004380	c.3333A>G	p.Leu1111Leu	AfunF3_3	AFUN004380	aldehyde oxidase [Source:Projected from Anopheles gambiae (AGAP006220) VB Community Annotation]	24390490	24396515	NA	other	0.0475088
24391033	AfunF3_3	0.0382058	0.0382058	0.99988	0	0.15	0.111111	T	C	intron_variant	MODIFIER	AFUN002566	c.1182+2235A>G		AfunF3_3	AFUN002566	unspecified product	24377653	24394680	NA	other	0.049208
24391033	AfunF3_3	0.0382058	0.0382058	0.99988	0	0.15	0.111111	T	C	intron_variant	MODIFIER	AFUN002566	c.1182+2235A>G		AfunF3_3	AFUN004380	aldehyde oxidase [Source:Projected from Anopheles gambiae (AGAP006220) VB Community Annotation]	24390490	24396515	NA	other	0.0475088
24391376	AfunF3_3	0.0382058	0.0382058	0.99988	0	0.15	0.111111	G	A	intron_variant	MODIFIER	AFUN002566	c.1182+1892C>T		AfunF3_3	AFUN002566	unspecified product	24377653	24394680	NA	other	0.049208
24391376	AfunF3_3	0.0382058	0.0382058	0.99988	0	0.15	0.111111	G	A	intron_variant	MODIFIER	AFUN002566	c.1182+1892C>T		AfunF3_3	AFUN004380	aldehyde oxidase [Source:Projected from Anopheles gambiae (AGAP006220) VB Community Annotation]	24390490	24396515	NA	other	0.0475088
24391376	AfunF3_3	0.0382058	0.0382058	0.99988	0	0.15	0.111111	G	A	synonymous_variant	LOW	AFUN004380	c.3060C>T	p.Ile1020Ile	AfunF3_3	AFUN002566	unspecified product	24377653	24394680	NA	other	0.049208
24391376	AfunF3_3	0.0382058	0.0382058	0.99988	0	0.15	0.111111	G	A	synonymous_variant	LOW	AFUN004380	c.3060C>T	p.Ile1020Ile	AfunF3_3	AFUN004380	aldehyde oxidase [Source:Projected from Anopheles gambiae (AGAP006220) VB Community Annotation]	24390490	24396515	NA	other	0.0475088
24391511	AfunF3_3	0.0382058	0.0382058	0.99988	0	0.15	0.111111	G	A	synonymous_variant	LOW	AFUN004380	c.2925C>T	p.Asn975Asn	AfunF3_3	AFUN002566	unspecified product	24377653	24394680	NA	other	0.049208
24391511	AfunF3_3	0.0382058	0.0382058	0.99988	0	0.15	0.111111	G	A	synonymous_variant	LOW	AFUN004380	c.2925C>T	p.Asn975Asn	AfunF3_3	AFUN004380	aldehyde oxidase [Source:Projected from Anopheles gambiae (AGAP006220) VB Community Annotation]	24390490	24396515	NA	other	0.0475088
24391511	AfunF3_3	0.0382058	0.0382058	0.99988	0	0.15	0.111111	G	A	intron_variant	MODIFIER	AFUN002566	c.1182+1757C>T		AfunF3_3	AFUN002566	unspecified product	24377653	24394680	NA	other	0.049208
24391511	AfunF3_3	0.0382058	0.0382058	0.99988	0	0.15	0.111111	G	A	intron_variant	MODIFIER	AFUN002566	c.1182+1757C>T		AfunF3_3	AFUN004380	aldehyde oxidase [Source:Projected from Anopheles gambiae (AGAP006220) VB Community Annotation]	24390490	24396515	NA	other	0.0475088
24391817	AfunF3_3	0.0382058	0.0382058	0.99988	0	0.15	0.111111	G	A	intron_variant	MODIFIER	AFUN002566	c.1182+1451C>T		AfunF3_3	AFUN002566	unspecified product	24377653	24394680	NA	other	0.049208
24391817	AfunF3_3	0.0382058	0.0382058	0.99988	0	0.15	0.111111	G	A	intron_variant	MODIFIER	AFUN002566	c.1182+1451C>T		AfunF3_3	AFUN004380	aldehyde oxidase [Source:Projected from Anopheles gambiae (AGAP006220) VB Community Annotation]	24390490	24396515	NA	other	0.0475088
24391817	AfunF3_3	0.0382058	0.0382058	0.99988	0	0.15	0.111111	G	A	synonymous_variant	LOW	AFUN004380	c.2619C>T	p.Asn873Asn	AfunF3_3	AFUN002566	unspecified product	24377653	24394680	NA	other	0.049208
24391817	AfunF3_3	0.0382058	0.0382058	0.99988	0	0.15	0.111111	G	A	synonymous_variant	LOW	AFUN004380	c.2619C>T	p.Asn873Asn	AfunF3_3	AFUN004380	aldehyde oxidase [Source:Projected from Anopheles gambiae (AGAP006220) VB Community Annotation]	24390490	24396515	NA	other	0.0475088
24391898	AfunF3_3	0.0382058	0.0382058	0.99988	0	0.15	0.111111	G	A	intron_variant	MODIFIER	AFUN002566	c.1182+1370C>T		AfunF3_3	AFUN002566	unspecified product	24377653	24394680	NA	other	0.049208
24391898	AfunF3_3	0.0382058	0.0382058	0.99988	0	0.15	0.111111	G	A	intron_variant	MODIFIER	AFUN002566	c.1182+1370C>T		AfunF3_3	AFUN004380	aldehyde oxidase [Source:Projected from Anopheles gambiae (AGAP006220) VB Community Annotation]	24390490	24396515	NA	other	0.0475088
24391898	AfunF3_3	0.0382058	0.0382058	0.99988	0	0.15	0.111111	G	A	synonymous_variant	LOW	AFUN004380	c.2538C>T	p.Asp846Asp	AfunF3_3	AFUN002566	unspecified product	24377653	24394680	NA	other	0.049208
24391898	AfunF3_3	0.0382058	0.0382058	0.99988	0	0.15	0.111111	G	A	synonymous_variant	LOW	AFUN004380	c.2538C>T	p.Asp846Asp	AfunF3_3	AFUN004380	aldehyde oxidase [Source:Projected from Anopheles gambiae (AGAP006220) VB Community Annotation]	24390490	24396515	NA	other	0.0475088
24392483	AfunF3_3	0.0382058	0.0382058	0.99988	0	0.15	0.111111	G	A	synonymous_variant	LOW	AFUN004380	c.1953C>T	p.Cys651Cys	AfunF3_3	AFUN002566	unspecified product	24377653	24394680	NA	other	0.049208
24392483	AfunF3_3	0.0382058	0.0382058	0.99988	0	0.15	0.111111	G	A	synonymous_variant	LOW	AFUN004380	c.1953C>T	p.Cys651Cys	AfunF3_3	AFUN004380	aldehyde oxidase [Source:Projected from Anopheles gambiae (AGAP006220) VB Community Annotation]	24390490	24396515	NA	other	0.0475088
24392483	AfunF3_3	0.0382058	0.0382058	0.99988	0	0.15	0.111111	G	A	intron_variant	MODIFIER	AFUN002566	c.1182+785C>T		AfunF3_3	AFUN002566	unspecified product	24377653	24394680	NA	other	0.049208
24392483	AfunF3_3	0.0382058	0.0382058	0.99988	0	0.15	0.111111	G	A	intron_variant	MODIFIER	AFUN002566	c.1182+785C>T		AfunF3_3	AFUN004380	aldehyde oxidase [Source:Projected from Anopheles gambiae (AGAP006220) VB Community Annotation]	24390490	24396515	NA	other	0.0475088
24394591	AfunF3_3	0.0382058	0.0382058	0.99988	0	0.15	0.111111	A	G	synonymous_variant	LOW	AFUN004380	c.198T>C	p.Cys66Cys	AfunF3_3	AFUN002566	unspecified product	24377653	24394680	NA	other	0.049208
24394591	AfunF3_3	0.0382058	0.0382058	0.99988	0	0.15	0.111111	A	G	synonymous_variant	LOW	AFUN004380	c.198T>C	p.Cys66Cys	AfunF3_3	AFUN004380	aldehyde oxidase [Source:Projected from Anopheles gambiae (AGAP006220) VB Community Annotation]	24390490	24396515	NA	other	0.0475088
24394591	AfunF3_3	0.0382058	0.0382058	0.99988	0	0.15	0.111111	A	G	synonymous_variant	LOW	AFUN002566	c.90T>C	p.Cys30Cys	AfunF3_3	AFUN002566	unspecified product	24377653	24394680	NA	other	0.049208
24394591	AfunF3_3	0.0382058	0.0382058	0.99988	0	0.15	0.111111	A	G	synonymous_variant	LOW	AFUN002566	c.90T>C	p.Cys30Cys	AfunF3_3	AFUN004380	aldehyde oxidase [Source:Projected from Anopheles gambiae (AGAP006220) VB Community Annotation]	24390490	24396515	NA	other	0.0475088
24394591	AfunF3_3	0.0382058	0.0382058	0.99988	0	0.15	0.111111	A	G	downstream_gene_variant	MODIFIER	AFUN004381	c.*4874T>C		AfunF3_3	AFUN002566	unspecified product	24377653	24394680	NA	other	0.049208
24394591	AfunF3_3	0.0382058	0.0382058	0.99988	0	0.15	0.111111	A	G	downstream_gene_variant	MODIFIER	AFUN004381	c.*4874T>C		AfunF3_3	AFUN004380	aldehyde oxidase [Source:Projected from Anopheles gambiae (AGAP006220) VB Community Annotation]	24390490	24396515	NA	other	0.0475088
24636888	AfunF3_3	0.0382058	0.0382058	0.99988	0.15	0	0.111111	C	T	upstream_gene_variant	MODIFIER	AFUN021882	c.-3069G>A		AfunF3_3	AFUN021885	Peptidase_M14 domain-containing protein [Source:UniProtKB/TrEMBL;Acc:A0A4Y0BPZ4]	24636325	24638212	NA	other	0.0146419
24636888	AfunF3_3	0.0382058	0.0382058	0.99988	0.15	0	0.111111	C	T	downstream_gene_variant	MODIFIER	AFUN008259	c.*3890G>A		AfunF3_3	AFUN021885	Peptidase_M14 domain-containing protein [Source:UniProtKB/TrEMBL;Acc:A0A4Y0BPZ4]	24636325	24638212	NA	other	0.0146419
24636888	AfunF3_3	0.0382058	0.0382058	0.99988	0.15	0	0.111111	C	T	upstream_gene_variant	MODIFIER	AFUN021884	c.-2511C>T		AfunF3_3	AFUN021885	Peptidase_M14 domain-containing protein [Source:UniProtKB/TrEMBL;Acc:A0A4Y0BPZ4]	24636325	24638212	NA	other	0.0146419
24636888	AfunF3_3	0.0382058	0.0382058	0.99988	0.15	0	0.111111	C	T	upstream_gene_variant	MODIFIER	AFUN021883	c.-5004G>A		AfunF3_3	AFUN021885	Peptidase_M14 domain-containing protein [Source:UniProtKB/TrEMBL;Acc:A0A4Y0BPZ4]	24636325	24638212	NA	other	0.0146419
24636888	AfunF3_3	0.0382058	0.0382058	0.99988	0.15	0	0.111111	C	T	synonymous_variant	LOW	AFUN021885	c.231C>T	p.Ala77Ala	AfunF3_3	AFUN021885	Peptidase_M14 domain-containing protein [Source:UniProtKB/TrEMBL;Acc:A0A4Y0BPZ4]	24636325	24638212	NA	other	0.0146419
24636972	AfunF3_3	0.0382058	0.0382058	0.99988	0	0.15	0.0740741	C	G	upstream_gene_variant	MODIFIER	AFUN021884	c.-2427C>G		AfunF3_3	AFUN021885	Peptidase_M14 domain-containing protein [Source:UniProtKB/TrEMBL;Acc:A0A4Y0BPZ4]	24636325	24638212	NA	other	0.0146419
24636972	AfunF3_3	0.0382058	0.0382058	0.99988	0	0.15	0.0740741	C	G	upstream_gene_variant	MODIFIER	AFUN021882	c.-3153G>C		AfunF3_3	AFUN021885	Peptidase_M14 domain-containing protein [Source:UniProtKB/TrEMBL;Acc:A0A4Y0BPZ4]	24636325	24638212	NA	other	0.0146419
24636972	AfunF3_3	0.0382058	0.0382058	0.99988	0	0.15	0.0740741	C	G	synonymous_variant	LOW	AFUN021885	c.315C>G	p.Pro105Pro	AfunF3_3	AFUN021885	Peptidase_M14 domain-containing protein [Source:UniProtKB/TrEMBL;Acc:A0A4Y0BPZ4]	24636325	24638212	NA	other	0.0146419
24636972	AfunF3_3	0.0382058	0.0382058	0.99988	0	0.15	0.0740741	C	G	downstream_gene_variant	MODIFIER	AFUN008259	c.*3806G>C		AfunF3_3	AFUN021885	Peptidase_M14 domain-containing protein [Source:UniProtKB/TrEMBL;Acc:A0A4Y0BPZ4]	24636325	24638212	NA	other	0.0146419
24637127	AfunF3_3	0.0382058	0.0382058	0.99988	0	0.15	0.0740741	T	C	upstream_gene_variant	MODIFIER	AFUN021882	c.-3308A>G		AfunF3_3	AFUN021885	Peptidase_M14 domain-containing protein [Source:UniProtKB/TrEMBL;Acc:A0A4Y0BPZ4]	24636325	24638212	NA	other	0.0146419
24637127	AfunF3_3	0.0382058	0.0382058	0.99988	0	0.15	0.0740741	T	C	synonymous_variant	LOW	AFUN021885	c.405T>C	p.Tyr135Tyr	AfunF3_3	AFUN021885	Peptidase_M14 domain-containing protein [Source:UniProtKB/TrEMBL;Acc:A0A4Y0BPZ4]	24636325	24638212	NA	other	0.0146419
24637127	AfunF3_3	0.0382058	0.0382058	0.99988	0	0.15	0.0740741	T	C	downstream_gene_variant	MODIFIER	AFUN008259	c.*3651A>G		AfunF3_3	AFUN021885	Peptidase_M14 domain-containing protein [Source:UniProtKB/TrEMBL;Acc:A0A4Y0BPZ4]	24636325	24638212	NA	other	0.0146419
24637127	AfunF3_3	0.0382058	0.0382058	0.99988	0	0.15	0.0740741	T	C	upstream_gene_variant	MODIFIER	AFUN021884	c.-2272T>C		AfunF3_3	AFUN021885	Peptidase_M14 domain-containing protein [Source:UniProtKB/TrEMBL;Acc:A0A4Y0BPZ4]	24636325	24638212	NA	other	0.0146419
2518468	AfunF3_3	0.0382058	0.0382058	0.99988	0.15	0	0.111111	T	C	downstream_gene_variant	MODIFIER	AFUN009295	c.*2209A>G		AfunF3_3	AFUN009296	Copper-zinc superoxide dismutase 1 [Source:UniProtKB/TrEMBL;Acc:A0A182RSP5]	2517415	2518907	CuSOD1	other	0.0637215
2518468	AfunF3_3	0.0382058	0.0382058	0.99988	0.15	0	0.111111	T	C	upstream_gene_variant	MODIFIER	AFUN009297	c.-2115A>G		AfunF3_3	AFUN009296	Copper-zinc superoxide dismutase 1 [Source:UniProtKB/TrEMBL;Acc:A0A182RSP5]	2517415	2518907	CuSOD1	other	0.0637215
2518468	AfunF3_3	0.0382058	0.0382058	0.99988	0.15	0	0.111111	T	C	downstream_gene_variant	MODIFIER	AFUN009298	c.*4556T>C		AfunF3_3	AFUN009296	Copper-zinc superoxide dismutase 1 [Source:UniProtKB/TrEMBL;Acc:A0A182RSP5]	2517415	2518907	CuSOD1	other	0.0637215
2518468	AfunF3_3	0.0382058	0.0382058	0.99988	0.15	0	0.111111	T	C	downstream_gene_variant	MODIFIER	AFUN009295	c.*2209A>G		AfunF3_3	AFUN009296	Copper-zinc superoxide dismutase 1 [Source:UniProtKB/TrEMBL;Acc:A0A182RSP5]	2517415	2518907	CuSOD1	other	0.0637215
2518468	AfunF3_3	0.0382058	0.0382058	0.99988	0.15	0	0.111111	T	C	synonymous_variant	LOW	AFUN009296	c.303T>C	p.Gly101Gly	AfunF3_3	AFUN009296	Copper-zinc superoxide dismutase 1 [Source:UniProtKB/TrEMBL;Acc:A0A182RSP5]	2517415	2518907	CuSOD1	other	0.0637215
25348342	AfunF3_3	0.0382058	0.0382058	0.99988	0.15	0	0.111111	A	G	splice_region_variant&intron_variant	LOW	AFUN004298	c.3615-3T>C		AfunF3_3	AFUN004298	unspecified product	25344553	25353376	NA	other	0.0514833
25348342	AfunF3_3	0.0382058	0.0382058	0.99988	0.15	0	0.111111	A	G	downstream_gene_variant	MODIFIER	AFUN004299	c.*1356A>G		AfunF3_3	AFUN004298	unspecified product	25344553	25353376	NA	other	0.0514833
25348342	AfunF3_3	0.0382058	0.0382058	0.99988	0.15	0	0.111111	A	G	downstream_gene_variant	MODIFIER	AFUN021439	c.*3967A>G		AfunF3_3	AFUN004298	unspecified product	25344553	25353376	NA	other	0.0514833
25348934	AfunF3_3	0.0382058	0.0382058	0.99988	0.15	0	0.111111	A	T	downstream_gene_variant	MODIFIER	AFUN004299	c.*1948A>T		AfunF3_3	AFUN004298	unspecified product	25344553	25353376	NA	other	0.0514833
25348934	AfunF3_3	0.0382058	0.0382058	0.99988	0.15	0	0.111111	A	T	downstream_gene_variant	MODIFIER	AFUN021439	c.*4559A>T		AfunF3_3	AFUN004298	unspecified product	25344553	25353376	NA	other	0.0514833
25348934	AfunF3_3	0.0382058	0.0382058	0.99988	0.15	0	0.111111	A	T	synonymous_variant	LOW	AFUN004298	c.3150T>A	p.Val1050Val	AfunF3_3	AFUN004298	unspecified product	25344553	25353376	NA	other	0.0514833
25348934	AfunF3_3	0.0382058	0.0382058	0.99988	0.15	0	0.111111	A	T	upstream_gene_variant	MODIFIER	AFUN004297	c.-4561A>T		AfunF3_3	AFUN004298	unspecified product	25344553	25353376	NA	other	0.0514833
25349232	AfunF3_3	0.0382058	0.0382058	0.99988	0.15	0	0.111111	T	G	downstream_gene_variant	MODIFIER	AFUN021439	c.*4857T>G		AfunF3_3	AFUN004298	unspecified product	25344553	25353376	NA	other	0.0514833
25349232	AfunF3_3	0.0382058	0.0382058	0.99988	0.15	0	0.111111	T	G	downstream_gene_variant	MODIFIER	AFUN004299	c.*2246T>G		AfunF3_3	AFUN004298	unspecified product	25344553	25353376	NA	other	0.0514833
25349232	AfunF3_3	0.0382058	0.0382058	0.99988	0.15	0	0.111111	T	G	upstream_gene_variant	MODIFIER	AFUN004297	c.-4263T>G		AfunF3_3	AFUN004298	unspecified product	25344553	25353376	NA	other	0.0514833
2587421	AfunF3_3	0.0382058	0.0382058	0.99988	0.15	0	0.111111	G	A	downstream_gene_variant	MODIFIER	AFUN009283	c.*6745C>T		AfunF3_3	AFUN015723	Cytochrome P450 [Source:UniProtKB/TrEMBL;Acc:A0A182S4J9]	2586822	2588971	CYP6AH1	CYPs	0
2587421	AfunF3_3	0.0382058	0.0382058	0.99988	0.15	0	0.111111	G	A	upstream_gene_variant	MODIFIER	AFUN009286	c.-2142C>T		AfunF3_3	AFUN015723	Cytochrome P450 [Source:UniProtKB/TrEMBL;Acc:A0A182S4J9]	2586822	2588971	CYP6AH1	CYPs	0
2587421	AfunF3_3	0.0382058	0.0382058	0.99988	0.15	0	0.111111	G	A	upstream_gene_variant	MODIFIER	AFUN009284	c.-1951G>A		AfunF3_3	AFUN015723	Cytochrome P450 [Source:UniProtKB/TrEMBL;Acc:A0A182S4J9]	2586822	2588971	CYP6AH1	CYPs	0
2587421	AfunF3_3	0.0382058	0.0382058	0.99988	0.15	0	0.111111	G	A	synonymous_variant	LOW	AFUN015723	c.1107C>T	p.Ile369Ile	AfunF3_3	AFUN015723	Cytochrome P450 [Source:UniProtKB/TrEMBL;Acc:A0A182S4J9]	2586822	2588971	CYP6AH1	CYPs	0
2587421	AfunF3_3	0.0382058	0.0382058	0.99988	0.15	0	0.111111	G	A	upstream_gene_variant	MODIFIER	AFUN009285	c.-863C>T		AfunF3_3	AFUN015723	Cytochrome P450 [Source:UniProtKB/TrEMBL;Acc:A0A182S4J9]	2586822	2588971	CYP6AH1	CYPs	0
2587421	AfunF3_3	0.0382058	0.0382058	0.99988	0.15	0	0.111111	G	A	downstream_gene_variant	MODIFIER	AFUN009287	c.*4701G>A		AfunF3_3	AFUN015723	Cytochrome P450 [Source:UniProtKB/TrEMBL;Acc:A0A182S4J9]	2586822	2588971	CYP6AH1	CYPs	0
26058139	AfunF3_2	0.0382058	0.0382058	0.99988	0.15	0	0.111111	G	C	3_prime_UTR_variant	MODIFIER	AFUN003657	c.*48G>C		AfunF3_2	AFUN003657	unspecified product	26052804	26058301	NA	other	0.0172586
26058176	AfunF3_2	0.0382058	0.0382058	0.99988	0.15	0	0.111111	C	T	3_prime_UTR_variant	MODIFIER	AFUN003657	c.*85C>T		AfunF3_2	AFUN003657	unspecified product	26052804	26058301	NA	other	0.0172586
26602938	AfunF3_2	0.0382058	0.0382058	0.99988	0.85	1	0.0740741	G	A	synonymous_variant	LOW	AFUN004031	c.591C>T	p.Gly197Gly	AfunF3_2	AFUN004031	unspecified product	26600181	26605234	NA	other	0.00401441
26602938	AfunF3_2	0.0382058	0.0382058	0.99988	0.85	1	0.0740741	G	A	upstream_gene_variant	MODIFIER	AFUN004030	c.-3250G>A		AfunF3_2	AFUN004031	unspecified product	26600181	26605234	NA	other	0.00401441
27563655	AfunF3_3	0.0382058	0.0382058	0.99988	0.15	0	0.111111	C	T	upstream_gene_variant	MODIFIER	AFUN020522	c.-3555C>T		AfunF3_3	AFUN006796	TPR_REGION domain-containing protein [Source:UniProtKB/TrEMBL;Acc:A0A182RKM8]	27563216	27565042	NA	other	0.0641653
27563655	AfunF3_3	0.0382058	0.0382058	0.99988	0.15	0	0.111111	C	T	upstream_gene_variant	MODIFIER	AFUN020522	c.-3555C>T		AfunF3_3	AFUN006796	TPR_REGION domain-containing protein [Source:UniProtKB/TrEMBL;Acc:A0A182RKM8]	27563216	27565042	NA	other	0.0641653
27563655	AfunF3_3	0.0382058	0.0382058	0.99988	0.15	0	0.111111	C	T	downstream_gene_variant	MODIFIER	AFUN006795	c.*2348C>T		AfunF3_3	AFUN006796	TPR_REGION domain-containing protein [Source:UniProtKB/TrEMBL;Acc:A0A182RKM8]	27563216	27565042	NA	other	0.0641653
28198463	AfunF3_3	0.0382058	0.0382058	0.99988	0.15	0	0.111111	G	A	synonymous_variant	LOW	AFUN002277	c.297G>A	p.Arg99Arg	AfunF3_3	AFUN002277	odorant-binding protein [Source:Projected from Anopheles gambiae (AGAP006080) VB Community Annotation]	28197912	28198884	NA	other	0.0774772
28198463	AfunF3_3	0.0382058	0.0382058	0.99988	0.15	0	0.111111	G	A	upstream_gene_variant	MODIFIER	AFUN002276	c.-2735G>A		AfunF3_3	AFUN002277	odorant-binding protein [Source:Projected from Anopheles gambiae (AGAP006080) VB Community Annotation]	28197912	28198884	NA	other	0.0774772
28198463	AfunF3_3	0.0382058	0.0382058	0.99988	0.15	0	0.111111	G	A	downstream_gene_variant	MODIFIER	AFUN021168	c.*3459G>A		AfunF3_3	AFUN002277	odorant-binding protein [Source:Projected from Anopheles gambiae (AGAP006080) VB Community Annotation]	28197912	28198884	NA	other	0.0774772
28198463	AfunF3_3	0.0382058	0.0382058	0.99988	0.15	0	0.111111	G	A	downstream_gene_variant	MODIFIER	AFUN002275	c.*3231C>T		AfunF3_3	AFUN002277	odorant-binding protein [Source:Projected from Anopheles gambiae (AGAP006080) VB Community Annotation]	28197912	28198884	NA	other	0.0774772
28198528	AfunF3_3	0.0382058	0.0382058	0.99988	0	0.15	0.111111	C	T	downstream_gene_variant	MODIFIER	AFUN021168	c.*3524C>T		AfunF3_3	AFUN002277	odorant-binding protein [Source:Projected from Anopheles gambiae (AGAP006080) VB Community Annotation]	28197912	28198884	NA	other	0.0774772
28198528	AfunF3_3	0.0382058	0.0382058	0.99988	0	0.15	0.111111	C	T	downstream_gene_variant	MODIFIER	AFUN002275	c.*3166G>A		AfunF3_3	AFUN002277	odorant-binding protein [Source:Projected from Anopheles gambiae (AGAP006080) VB Community Annotation]	28197912	28198884	NA	other	0.0774772
28198528	AfunF3_3	0.0382058	0.0382058	0.99988	0	0.15	0.111111	C	T	upstream_gene_variant	MODIFIER	AFUN002276	c.-2670C>T		AfunF3_3	AFUN002277	odorant-binding protein [Source:Projected from Anopheles gambiae (AGAP006080) VB Community Annotation]	28197912	28198884	NA	other	0.0774772
28198554	AfunF3_3	0.0382058	0.0382058	0.99988	0.15	0	0.111111	G	A	downstream_gene_variant	MODIFIER	AFUN002275	c.*3140C>T		AfunF3_3	AFUN002277	odorant-binding protein [Source:Projected from Anopheles gambiae (AGAP006080) VB Community Annotation]	28197912	28198884	NA	other	0.0774772
28198554	AfunF3_3	0.0382058	0.0382058	0.99988	0.15	0	0.111111	G	A	upstream_gene_variant	MODIFIER	AFUN002276	c.-2644G>A		AfunF3_3	AFUN002277	odorant-binding protein [Source:Projected from Anopheles gambiae (AGAP006080) VB Community Annotation]	28197912	28198884	NA	other	0.0774772
28198554	AfunF3_3	0.0382058	0.0382058	0.99988	0.15	0	0.111111	G	A	downstream_gene_variant	MODIFIER	AFUN021168	c.*3550G>A		AfunF3_3	AFUN002277	odorant-binding protein [Source:Projected from Anopheles gambiae (AGAP006080) VB Community Annotation]	28197912	28198884	NA	other	0.0774772
28203492	AfunF3_3	0.0382058	0.0382058	0.99988	0	0.15	0.111111	A	G	downstream_gene_variant	MODIFIER	AFUN002276	c.*1924A>G		AfunF3_3	AFUN002275	cytochrome P450	28201597	28211496	CYP301A1	CYPs	0.0358439
28203492	AfunF3_3	0.0382058	0.0382058	0.99988	0	0.15	0.111111	A	G	downstream_gene_variant	MODIFIER	AFUN002277	c.*4706A>G		AfunF3_3	AFUN002275	cytochrome P450	28201597	28211496	CYP301A1	CYPs	0.0358439
28203492	AfunF3_3	0.0382058	0.0382058	0.99988	0	0.15	0.111111	A	G	synonymous_variant	LOW	AFUN002275	c.561T>C	p.Asp187Asp	AfunF3_3	AFUN002275	cytochrome P450	28201597	28211496	CYP301A1	CYPs	0.0358439
28205413	AfunF3_3	0.0382058	0.0382058	0.99988	0	0.15	0.111111	T	C	synonymous_variant	LOW	AFUN002275	c.213A>G	p.Gln71Gln	AfunF3_3	AFUN002275	cytochrome P450	28201597	28211496	CYP301A1	CYPs	0.0358439
28205413	AfunF3_3	0.0382058	0.0382058	0.99988	0	0.15	0.111111	T	C	downstream_gene_variant	MODIFIER	AFUN002276	c.*3845T>C		AfunF3_3	AFUN002275	cytochrome P450	28201597	28211496	CYP301A1	CYPs	0.0358439
28385147	AfunF3_2	0.0382058	0.0382058	0.99988	0.15	0	0.111111	A	G	downstream_gene_variant	MODIFIER	AFUN020281	c.*3811T>C		AfunF3_2	AFUN010859	UBA domain-containing protein [Source:UniProtKB/TrEMBL;Acc:A0A182RX47]	28383746	28385521	NA	other	0
28385147	AfunF3_2	0.0382058	0.0382058	0.99988	0.15	0	0.111111	A	G	downstream_gene_variant	MODIFIER	AFUN020281	c.*3811T>C		AfunF3_2	AFUN010859	UBA domain-containing protein [Source:UniProtKB/TrEMBL;Acc:A0A182RX47]	28383746	28385521	NA	other	0
28385147	AfunF3_2	0.0382058	0.0382058	0.99988	0.15	0	0.111111	A	G	synonymous_variant	LOW	AFUN010859	c.1158A>G	p.Thr386Thr	AfunF3_2	AFUN010859	UBA domain-containing protein [Source:UniProtKB/TrEMBL;Acc:A0A182RX47]	28383746	28385521	NA	other	0
28385147	AfunF3_2	0.0382058	0.0382058	0.99988	0.15	0	0.111111	A	G	downstream_gene_variant	MODIFIER	AFUN020281	c.*4504T>C		AfunF3_2	AFUN010859	UBA domain-containing protein [Source:UniProtKB/TrEMBL;Acc:A0A182RX47]	28383746	28385521	NA	other	0
28455691	AfunF3_2	0.0382058	0.0382058	0.99988	0.15	0	0.111111	T	C	downstream_gene_variant	MODIFIER	AFUN022202	c.*1871T>C		AfunF3_2	AFUN022200	glutathione peroxidase [Source:Projected from Anopheles gambiae (AGAP004247) VB Community Annotation]	28454798	28457384	NA	other	0.0149686
28455691	AfunF3_2	0.0382058	0.0382058	0.99988	0.15	0	0.111111	T	C	synonymous_variant	LOW	AFUN022200	c.270T>C	p.Gly90Gly	AfunF3_2	AFUN022200	glutathione peroxidase [Source:Projected from Anopheles gambiae (AGAP004247) VB Community Annotation]	28454798	28457384	NA	other	0.0149686
28455691	AfunF3_2	0.0382058	0.0382058	0.99988	0.15	0	0.111111	T	C	upstream_gene_variant	MODIFIER	AFUN022201	c.-2069T>C		AfunF3_2	AFUN022200	glutathione peroxidase [Source:Projected from Anopheles gambiae (AGAP004247) VB Community Annotation]	28454798	28457384	NA	other	0.0149686
28455691	AfunF3_2	0.0382058	0.0382058	0.99988	0.15	0	0.111111	T	C	synonymous_variant	LOW	AFUN022200	c.270T>C	p.Gly90Gly	AfunF3_2	AFUN022200	glutathione peroxidase [Source:Projected from Anopheles gambiae (AGAP004247) VB Community Annotation]	28454798	28457384	NA	other	0.0149686
28455736	AfunF3_2	0.0382058	0.0382058	0.99988	0.15	0	0.111111	G	A	synonymous_variant	LOW	AFUN022200	c.315G>A	p.Lys105Lys	AfunF3_2	AFUN022200	glutathione peroxidase [Source:Projected from Anopheles gambiae (AGAP004247) VB Community Annotation]	28454798	28457384	NA	other	0.0149686
28455736	AfunF3_2	0.0382058	0.0382058	0.99988	0.15	0	0.111111	G	A	downstream_gene_variant	MODIFIER	AFUN022202	c.*1916G>A		AfunF3_2	AFUN022200	glutathione peroxidase [Source:Projected from Anopheles gambiae (AGAP004247) VB Community Annotation]	28454798	28457384	NA	other	0.0149686
28455736	AfunF3_2	0.0382058	0.0382058	0.99988	0.15	0	0.111111	G	A	upstream_gene_variant	MODIFIER	AFUN022201	c.-2024G>A		AfunF3_2	AFUN022200	glutathione peroxidase [Source:Projected from Anopheles gambiae (AGAP004247) VB Community Annotation]	28454798	28457384	NA	other	0.0149686
28455736	AfunF3_2	0.0382058	0.0382058	0.99988	0.15	0	0.111111	G	A	synonymous_variant	LOW	AFUN022200	c.315G>A	p.Lys105Lys	AfunF3_2	AFUN022200	glutathione peroxidase [Source:Projected from Anopheles gambiae (AGAP004247) VB Community Annotation]	28454798	28457384	NA	other	0.0149686
28455930	AfunF3_2	0.0382058	0.0382058	0.99988	0.15	0	0.111111	C	T	synonymous_variant	LOW	AFUN022200	c.405C>T	p.Cys135Cys	AfunF3_2	AFUN022200	glutathione peroxidase [Source:Projected from Anopheles gambiae (AGAP004247) VB Community Annotation]	28454798	28457384	NA	other	0.0149686
28455930	AfunF3_2	0.0382058	0.0382058	0.99988	0.15	0	0.111111	C	T	synonymous_variant	LOW	AFUN022200	c.405C>T	p.Cys135Cys	AfunF3_2	AFUN022200	glutathione peroxidase [Source:Projected from Anopheles gambiae (AGAP004247) VB Community Annotation]	28454798	28457384	NA	other	0.0149686
28455930	AfunF3_2	0.0382058	0.0382058	0.99988	0.15	0	0.111111	C	T	downstream_gene_variant	MODIFIER	AFUN022202	c.*2110C>T		AfunF3_2	AFUN022200	glutathione peroxidase [Source:Projected from Anopheles gambiae (AGAP004247) VB Community Annotation]	28454798	28457384	NA	other	0.0149686
28455930	AfunF3_2	0.0382058	0.0382058	0.99988	0.15	0	0.111111	C	T	upstream_gene_variant	MODIFIER	AFUN022201	c.-1830C>T		AfunF3_2	AFUN022200	glutathione peroxidase [Source:Projected from Anopheles gambiae (AGAP004247) VB Community Annotation]	28454798	28457384	NA	other	0.0149686
28456941	AfunF3_2	0.0382058	0.0382058	0.99988	0.15	0	0.111111	C	T	downstream_gene_variant	MODIFIER	AFUN022202	c.*3121C>T		AfunF3_2	AFUN022200	glutathione peroxidase [Source:Projected from Anopheles gambiae (AGAP004247) VB Community Annotation]	28454798	28457384	NA	other	0.0149686
28456941	AfunF3_2	0.0382058	0.0382058	0.99988	0.15	0	0.111111	C	T	upstream_gene_variant	MODIFIER	AFUN010863	c.-4379C>T		AfunF3_2	AFUN022200	glutathione peroxidase [Source:Projected from Anopheles gambiae (AGAP004247) VB Community Annotation]	28454798	28457384	NA	other	0.0149686
28456941	AfunF3_2	0.0382058	0.0382058	0.99988	0.15	0	0.111111	C	T	downstream_gene_variant	MODIFIER	AFUN022200	c.*373C>T		AfunF3_2	AFUN022200	glutathione peroxidase [Source:Projected from Anopheles gambiae (AGAP004247) VB Community Annotation]	28454798	28457384	NA	other	0.0149686
28456941	AfunF3_2	0.0382058	0.0382058	0.99988	0.15	0	0.111111	C	T	intron_variant	MODIFIER	AFUN022200	c.451-17C>T		AfunF3_2	AFUN022200	glutathione peroxidase [Source:Projected from Anopheles gambiae (AGAP004247) VB Community Annotation]	28454798	28457384	NA	other	0.0149686
28456941	AfunF3_2	0.0382058	0.0382058	0.99988	0.15	0	0.111111	C	T	upstream_gene_variant	MODIFIER	AFUN022201	c.-819C>T		AfunF3_2	AFUN022200	glutathione peroxidase [Source:Projected from Anopheles gambiae (AGAP004247) VB Community Annotation]	28454798	28457384	NA	other	0.0149686
28459471	AfunF3_2	0.0382058	0.0382058	0.99988	0.15	0	0.111111	C	A	downstream_gene_variant	MODIFIER	AFUN022200	c.*2316C>A		AfunF3_2	AFUN022201	glutathione peroxidase [Source:Projected from Anopheles gambiae (AGAP004248) VB Community Annotation]	28457662	28459592	NA	other	0.0169639
28459471	AfunF3_2	0.0382058	0.0382058	0.99988	0.15	0	0.111111	C	A	upstream_gene_variant	MODIFIER	AFUN010863	c.-1849C>A		AfunF3_2	AFUN022201	glutathione peroxidase [Source:Projected from Anopheles gambiae (AGAP004248) VB Community Annotation]	28457662	28459592	NA	other	0.0169639
28459471	AfunF3_2	0.0382058	0.0382058	0.99988	0.15	0	0.111111	C	A	downstream_gene_variant	MODIFIER	AFUN022200	c.*2903C>A		AfunF3_2	AFUN022201	glutathione peroxidase [Source:Projected from Anopheles gambiae (AGAP004248) VB Community Annotation]	28457662	28459592	NA	other	0.0169639
29039010	AfunF3_3	0.0382058	0.0382058	0.99988	0	0.15	0.111111	A	G	upstream_gene_variant	MODIFIER	AFUN019833	c.-1969T>C		AfunF3_3	AFUN002957	mitochondrial translation elongation factor TU [Source:Projected from Anopheles gambiae (AGAP006996) VB Community Annotation]	29037917	29039746	NA	other	0.068954
29039010	AfunF3_3	0.0382058	0.0382058	0.99988	0	0.15	0.111111	A	G	synonymous_variant	LOW	AFUN002957	c.828A>G	p.Val276Val	AfunF3_3	AFUN002957	mitochondrial translation elongation factor TU [Source:Projected from Anopheles gambiae (AGAP006996) VB Community Annotation]	29037917	29039746	NA	other	0.068954
29039010	AfunF3_3	0.0382058	0.0382058	0.99988	0	0.15	0.111111	A	G	downstream_gene_variant	MODIFIER	AFUN002958	c.*884T>C		AfunF3_3	AFUN002957	mitochondrial translation elongation factor TU [Source:Projected from Anopheles gambiae (AGAP006996) VB Community Annotation]	29037917	29039746	NA	other	0.068954
29039010	AfunF3_3	0.0382058	0.0382058	0.99988	0	0.15	0.111111	A	G	upstream_gene_variant	MODIFIER	AFUN002959	c.-4649A>G		AfunF3_3	AFUN002957	mitochondrial translation elongation factor TU [Source:Projected from Anopheles gambiae (AGAP006996) VB Community Annotation]	29037917	29039746	NA	other	0.068954
29216379	AfunF3_3	0.0382058	0.0382058	0.99988	0.15	0	0.111111	G	A	downstream_gene_variant	MODIFIER	AFUN004237	c.*2967C>T		AfunF3_3	AFUN004236	unspecified product	29214836	29218464	NA	other	0.113573
29216379	AfunF3_3	0.0382058	0.0382058	0.99988	0.15	0	0.111111	G	A	upstream_gene_variant	MODIFIER	AFUN004235	c.-2297C>T		AfunF3_3	AFUN004236	unspecified product	29214836	29218464	NA	other	0.113573
29216379	AfunF3_3	0.0382058	0.0382058	0.99988	0.15	0	0.111111	G	A	upstream_gene_variant	MODIFIER	AFUN004235	c.-4103C>T		AfunF3_3	AFUN004236	unspecified product	29214836	29218464	NA	other	0.113573
29663310	AfunF3_2	0.0382058	0.0382058	0.99988	0	0.15	0.111111	G	A	upstream_gene_variant	MODIFIER	AFUN008959	c.-2943C>T		AfunF3_2	AFUN008957	Envelysin [Source:Projected from Anopheles gambiae (AGAP003664) VB Community Annotation]	29663116	29664671	NA	other	0.0180192
29663310	AfunF3_2	0.0382058	0.0382058	0.99988	0	0.15	0.111111	G	A	downstream_gene_variant	MODIFIER	AFUN008958	c.*876G>A		AfunF3_2	AFUN008957	Envelysin [Source:Projected from Anopheles gambiae (AGAP003664) VB Community Annotation]	29663116	29664671	NA	other	0.0180192
29663310	AfunF3_2	0.0382058	0.0382058	0.99988	0	0.15	0.111111	G	A	downstream_gene_variant	MODIFIER	AFUN008960	c.*4714G>A		AfunF3_2	AFUN008957	Envelysin [Source:Projected from Anopheles gambiae (AGAP003664) VB Community Annotation]	29663116	29664671	NA	other	0.0180192
29663310	AfunF3_2	0.0382058	0.0382058	0.99988	0	0.15	0.111111	G	A	synonymous_variant	LOW	AFUN008957	c.69G>A	p.Val23Val	AfunF3_2	AFUN008957	Envelysin [Source:Projected from Anopheles gambiae (AGAP003664) VB Community Annotation]	29663116	29664671	NA	other	0.0180192
30091560	AfunF3_3	0.0382058	0.0382058	0.99988	0	0.15	0.111111	A	T	downstream_gene_variant	MODIFIER	AFUN004130	c.*4778T>A		AfunF3_3	AFUN004131	cell division control protein [Source:Projected from Anopheles gambiae (AGAP006279) VB Community Annotation]	30091241	30095602	NA	other	0.0839845
30091560	AfunF3_3	0.0382058	0.0382058	0.99988	0	0.15	0.111111	A	T	5_prime_UTR_variant	MODIFIER	AFUN004131	c.-88A>T		AfunF3_3	AFUN004131	cell division control protein [Source:Projected from Anopheles gambiae (AGAP006279) VB Community Annotation]	30091241	30095602	NA	other	0.0839845
3072241	AfunF3_3	0.0382058	0.0382058	0.99988	0	0.15	0.111111	T	G	downstream_gene_variant	MODIFIER	AFUN002084	c.*4872A>C		AfunF3_3	AFUN021148	C-type lectin domain-containing protein [Source:UniProtKB/TrEMBL;Acc:A0A4Y0BMJ7]	3071858	3072612	NA	other	0.00301414
3072241	AfunF3_3	0.0382058	0.0382058	0.99988	0	0.15	0.111111	T	G	downstream_gene_variant	MODIFIER	AFUN002085	c.*1540A>C		AfunF3_3	AFUN021148	C-type lectin domain-containing protein [Source:UniProtKB/TrEMBL;Acc:A0A4Y0BMJ7]	3071858	3072612	NA	other	0.00301414
3072241	AfunF3_3	0.0382058	0.0382058	0.99988	0	0.15	0.111111	T	G	downstream_gene_variant	MODIFIER	AFUN002087	c.*1458T>G		AfunF3_3	AFUN021148	C-type lectin domain-containing protein [Source:UniProtKB/TrEMBL;Acc:A0A4Y0BMJ7]	3071858	3072612	NA	other	0.00301414
3072241	AfunF3_3	0.0382058	0.0382058	0.99988	0	0.15	0.111111	T	G	upstream_gene_variant	MODIFIER	AFUN021149	c.-725A>C		AfunF3_3	AFUN021148	C-type lectin domain-containing protein [Source:UniProtKB/TrEMBL;Acc:A0A4Y0BMJ7]	3071858	3072612	NA	other	0.00301414
3072241	AfunF3_3	0.0382058	0.0382058	0.99988	0	0.15	0.111111	T	G	downstream_gene_variant	MODIFIER	AFUN018926	c.*637A>C		AfunF3_3	AFUN021148	C-type lectin domain-containing protein [Source:UniProtKB/TrEMBL;Acc:A0A4Y0BMJ7]	3071858	3072612	NA	other	0.00301414
3074119	AfunF3_3	0.0382058	0.0382058	0.99988	0	0.15	0.111111	G	A	downstream_gene_variant	MODIFIER	AFUN002087	c.*3336G>A		AfunF3_3	AFUN002085	C-type lectin (CTL) - mannose binding [Source:Projected from Anopheles gambiae (AGAP007410) VB Community Annotation]	3073631	3074425	NA	other	0.00020012
3074119	AfunF3_3	0.0382058	0.0382058	0.99988	0	0.15	0.111111	G	A	synonymous_variant	LOW	AFUN002085	c.193C>T	p.Leu65Leu	AfunF3_3	AFUN002085	C-type lectin (CTL) - mannose binding [Source:Projected from Anopheles gambiae (AGAP007410) VB Community Annotation]	3073631	3074425	NA	other	0.00020012
3074119	AfunF3_3	0.0382058	0.0382058	0.99988	0	0.15	0.111111	G	A	upstream_gene_variant	MODIFIER	AFUN018926	c.-666C>T		AfunF3_3	AFUN002085	C-type lectin (CTL) - mannose binding [Source:Projected from Anopheles gambiae (AGAP007410) VB Community Annotation]	3073631	3074425	NA	other	0.00020012
3074119	AfunF3_3	0.0382058	0.0382058	0.99988	0	0.15	0.111111	G	A	downstream_gene_variant	MODIFIER	AFUN002084	c.*2994C>T		AfunF3_3	AFUN002085	C-type lectin (CTL) - mannose binding [Source:Projected from Anopheles gambiae (AGAP007410) VB Community Annotation]	3073631	3074425	NA	other	0.00020012
3074119	AfunF3_3	0.0382058	0.0382058	0.99988	0	0.15	0.111111	G	A	upstream_gene_variant	MODIFIER	AFUN021148	c.-1581C>T		AfunF3_3	AFUN002085	C-type lectin (CTL) - mannose binding [Source:Projected from Anopheles gambiae (AGAP007410) VB Community Annotation]	3073631	3074425	NA	other	0.00020012
3074119	AfunF3_3	0.0382058	0.0382058	0.99988	0	0.15	0.111111	G	A	upstream_gene_variant	MODIFIER	AFUN021149	c.-2603C>T		AfunF3_3	AFUN002085	C-type lectin (CTL) - mannose binding [Source:Projected from Anopheles gambiae (AGAP007410) VB Community Annotation]	3073631	3074425	NA	other	0.00020012
3074156	AfunF3_3	0.0382058	0.0382058	0.99988	0	0.15	0.111111	G	A	upstream_gene_variant	MODIFIER	AFUN018926	c.-703C>T		AfunF3_3	AFUN002085	C-type lectin (CTL) - mannose binding [Source:Projected from Anopheles gambiae (AGAP007410) VB Community Annotation]	3073631	3074425	NA	other	0.00020012
3074156	AfunF3_3	0.0382058	0.0382058	0.99988	0	0.15	0.111111	G	A	upstream_gene_variant	MODIFIER	AFUN021148	c.-1618C>T		AfunF3_3	AFUN002085	C-type lectin (CTL) - mannose binding [Source:Projected from Anopheles gambiae (AGAP007410) VB Community Annotation]	3073631	3074425	NA	other	0.00020012
3074156	AfunF3_3	0.0382058	0.0382058	0.99988	0	0.15	0.111111	G	A	downstream_gene_variant	MODIFIER	AFUN002087	c.*3373G>A		AfunF3_3	AFUN002085	C-type lectin (CTL) - mannose binding [Source:Projected from Anopheles gambiae (AGAP007410) VB Community Annotation]	3073631	3074425	NA	other	0.00020012
3074156	AfunF3_3	0.0382058	0.0382058	0.99988	0	0.15	0.111111	G	A	upstream_gene_variant	MODIFIER	AFUN021149	c.-2640C>T		AfunF3_3	AFUN002085	C-type lectin (CTL) - mannose binding [Source:Projected from Anopheles gambiae (AGAP007410) VB Community Annotation]	3073631	3074425	NA	other	0.00020012
3074156	AfunF3_3	0.0382058	0.0382058	0.99988	0	0.15	0.111111	G	A	synonymous_variant	LOW	AFUN002085	c.156C>T	p.His52His	AfunF3_3	AFUN002085	C-type lectin (CTL) - mannose binding [Source:Projected from Anopheles gambiae (AGAP007410) VB Community Annotation]	3073631	3074425	NA	other	0.00020012
3074156	AfunF3_3	0.0382058	0.0382058	0.99988	0	0.15	0.111111	G	A	downstream_gene_variant	MODIFIER	AFUN002084	c.*2957C>T		AfunF3_3	AFUN002085	C-type lectin (CTL) - mannose binding [Source:Projected from Anopheles gambiae (AGAP007410) VB Community Annotation]	3073631	3074425	NA	other	0.00020012
31065629	AfunF3_3	0.0382058	0.0382058	0.99988	1	0.85	0.111111	T	C	upstream_gene_variant	MODIFIER	AFUN016177	c.-2468T>C		AfunF3_3	AFUN016307	ATP-binding cassette transporter (ABC transporter) family B member	31061699	31067388	NA	ABCs	0.0336748
31065629	AfunF3_3	0.0382058	0.0382058	0.99988	1	0.85	0.111111	T	C	splice_region_variant&intron_variant	LOW	AFUN016307	c.1021-5T>C		AfunF3_3	AFUN016307	ATP-binding cassette transporter (ABC transporter) family B member	31061699	31067388	NA	ABCs	0.0336748
31065629	AfunF3_3	0.0382058	0.0382058	0.99988	1	0.85	0.111111	T	C	downstream_gene_variant	MODIFIER	AFUN016176	c.*4254T>C		AfunF3_3	AFUN016307	ATP-binding cassette transporter (ABC transporter) family B member	31061699	31067388	NA	ABCs	0.0336748
31065629	AfunF3_3	0.0382058	0.0382058	0.99988	1	0.85	0.111111	T	C	downstream_gene_variant	MODIFIER	AFUN005950	c.*5772A>G		AfunF3_3	AFUN016307	ATP-binding cassette transporter (ABC transporter) family B member	31061699	31067388	NA	ABCs	0.0336748
31065629	AfunF3_3	0.0382058	0.0382058	0.99988	1	0.85	0.111111	T	C	downstream_gene_variant	MODIFIER	AFUN005950	c.*5772A>G		AfunF3_3	AFUN016307	ATP-binding cassette transporter (ABC transporter) family B member	31061699	31067388	NA	ABCs	0.0336748
31065629	AfunF3_3	0.0382058	0.0382058	0.99988	1	0.85	0.111111	T	C	downstream_gene_variant	MODIFIER	AFUN016178	c.*1968T>C		AfunF3_3	AFUN016307	ATP-binding cassette transporter (ABC transporter) family B member	31061699	31067388	NA	ABCs	0.0336748
31066655	AfunF3_3	0.0382058	0.0382058	0.99988	0	0.15	0.111111	A	G	downstream_gene_variant	MODIFIER	AFUN005950	c.*4746T>C		AfunF3_3	AFUN016307	ATP-binding cassette transporter (ABC transporter) family B member	31061699	31067388	NA	ABCs	0.0336748
31066655	AfunF3_3	0.0382058	0.0382058	0.99988	0	0.15	0.111111	A	G	downstream_gene_variant	MODIFIER	AFUN016178	c.*2994A>G		AfunF3_3	AFUN016307	ATP-binding cassette transporter (ABC transporter) family B member	31061699	31067388	NA	ABCs	0.0336748
31066655	AfunF3_3	0.0382058	0.0382058	0.99988	0	0.15	0.111111	A	G	downstream_gene_variant	MODIFIER	AFUN005950	c.*4746T>C		AfunF3_3	AFUN016307	ATP-binding cassette transporter (ABC transporter) family B member	31061699	31067388	NA	ABCs	0.0336748
31066655	AfunF3_3	0.0382058	0.0382058	0.99988	0	0.15	0.111111	A	G	upstream_gene_variant	MODIFIER	AFUN016177	c.-1442A>G		AfunF3_3	AFUN016307	ATP-binding cassette transporter (ABC transporter) family B member	31061699	31067388	NA	ABCs	0.0336748
31066948	AfunF3_3	0.0382058	0.0382058	0.99988	0	0.15	0.111111	T	A	downstream_gene_variant	MODIFIER	AFUN016178	c.*3287T>A		AfunF3_3	AFUN016307	ATP-binding cassette transporter (ABC transporter) family B member	31061699	31067388	NA	ABCs	0.0336748
31066948	AfunF3_3	0.0382058	0.0382058	0.99988	0	0.15	0.111111	T	A	downstream_gene_variant	MODIFIER	AFUN005950	c.*4453A>T		AfunF3_3	AFUN016307	ATP-binding cassette transporter (ABC transporter) family B member	31061699	31067388	NA	ABCs	0.0336748
31066948	AfunF3_3	0.0382058	0.0382058	0.99988	0	0.15	0.111111	T	A	downstream_gene_variant	MODIFIER	AFUN005950	c.*4453A>T		AfunF3_3	AFUN016307	ATP-binding cassette transporter (ABC transporter) family B member	31061699	31067388	NA	ABCs	0.0336748
31066948	AfunF3_3	0.0382058	0.0382058	0.99988	0	0.15	0.111111	T	A	upstream_gene_variant	MODIFIER	AFUN016177	c.-1149T>A		AfunF3_3	AFUN016307	ATP-binding cassette transporter (ABC transporter) family B member	31061699	31067388	NA	ABCs	0.0336748
31066948	AfunF3_3	0.0382058	0.0382058	0.99988	0	0.15	0.111111	T	A	synonymous_variant	LOW	AFUN016307	c.2256T>A	p.Ile752Ile	AfunF3_3	AFUN016307	ATP-binding cassette transporter (ABC transporter) family B member	31061699	31067388	NA	ABCs	0.0336748
31106042	AfunF3_3	0.0382058	0.0382058	0.99988	0.15	0	0.111111	A	C	upstream_gene_variant	MODIFIER	AFUN005947	c.-3562A>C		AfunF3_3	AFUN005948	cuticular protein RR-2 family [Source:Projected from Anopheles gambiae (AGAP006369) VB Community Annotation]	31103702	31107602	NA	other	0.0141193
31106042	AfunF3_3	0.0382058	0.0382058	0.99988	0.15	0	0.111111	A	C	synonymous_variant	LOW	AFUN005948	c.384A>C	p.Arg128Arg	AfunF3_3	AFUN005948	cuticular protein RR-2 family [Source:Projected from Anopheles gambiae (AGAP006369) VB Community Annotation]	31103702	31107602	NA	other	0.0141193
31106718	AfunF3_3	0.0382058	0.0382058	0.99988	0.15	0	0.111111	C	T	upstream_gene_variant	MODIFIER	AFUN005947	c.-2886C>T		AfunF3_3	AFUN005948	cuticular protein RR-2 family [Source:Projected from Anopheles gambiae (AGAP006369) VB Community Annotation]	31103702	31107602	NA	other	0.0141193
31106740	AfunF3_3	0.0382058	0.0382058	0.99988	0	0.15	0.111111	T	A	upstream_gene_variant	MODIFIER	AFUN005947	c.-2864T>A		AfunF3_3	AFUN005948	cuticular protein RR-2 family [Source:Projected from Anopheles gambiae (AGAP006369) VB Community Annotation]	31103702	31107602	NA	other	0.0141193
31106740	AfunF3_3	0.0382058	0.0382058	0.99988	0	0.15	0.111111	T	A	synonymous_variant	LOW	AFUN005948	c.1023T>A	p.Pro341Pro	AfunF3_3	AFUN005948	cuticular protein RR-2 family [Source:Projected from Anopheles gambiae (AGAP006369) VB Community Annotation]	31103702	31107602	NA	other	0.0141193
31106916	AfunF3_3	0.0382058	0.0382058	0.99988	0	0.15	0.111111	C	T	upstream_gene_variant	MODIFIER	AFUN005947	c.-2688C>T		AfunF3_3	AFUN005948	cuticular protein RR-2 family [Source:Projected from Anopheles gambiae (AGAP006369) VB Community Annotation]	31103702	31107602	NA	other	0.0141193
31107199	AfunF3_3	0.0382058	0.0382058	0.99988	0.15	0	0.111111	T	C	synonymous_variant	LOW	AFUN005948	c.1482T>C	p.Asn494Asn	AfunF3_3	AFUN005948	cuticular protein RR-2 family [Source:Projected from Anopheles gambiae (AGAP006369) VB Community Annotation]	31103702	31107602	NA	other	0.0141193
31107199	AfunF3_3	0.0382058	0.0382058	0.99988	0.15	0	0.111111	T	C	upstream_gene_variant	MODIFIER	AFUN005947	c.-2405T>C		AfunF3_3	AFUN005948	cuticular protein RR-2 family [Source:Projected from Anopheles gambiae (AGAP006369) VB Community Annotation]	31103702	31107602	NA	other	0.0141193
31107421	AfunF3_3	0.0382058	0.0382058	0.99988	0.15	0	0.111111	G	A	synonymous_variant	LOW	AFUN005948	c.1704G>A	p.Leu568Leu	AfunF3_3	AFUN005948	cuticular protein RR-2 family [Source:Projected from Anopheles gambiae (AGAP006369) VB Community Annotation]	31103702	31107602	NA	other	0.0141193
31107421	AfunF3_3	0.0382058	0.0382058	0.99988	0.15	0	0.111111	G	A	upstream_gene_variant	MODIFIER	AFUN005947	c.-2183G>A		AfunF3_3	AFUN005948	cuticular protein RR-2 family [Source:Projected from Anopheles gambiae (AGAP006369) VB Community Annotation]	31103702	31107602	NA	other	0.0141193
31113418	AfunF3_3	0.0382058	0.0382058	0.99988	0.15	0	0.111111	G	A	upstream_gene_variant	MODIFIER	AFUN005945	c.-2489G>A		AfunF3_3	AFUN005946	amyrel [Source:Projected from Anopheles gambiae (AGAP006371) VB Community Annotation]	31112888	31115208	NA	other	0.105053
31113418	AfunF3_3	0.0382058	0.0382058	0.99988	0.15	0	0.111111	G	A	downstream_gene_variant	MODIFIER	AFUN005947	c.*576G>A		AfunF3_3	AFUN005946	amyrel [Source:Projected from Anopheles gambiae (AGAP006371) VB Community Annotation]	31112888	31115208	NA	other	0.105053
31113418	AfunF3_3	0.0382058	0.0382058	0.99988	0.15	0	0.111111	G	A	downstream_gene_variant	MODIFIER	AFUN005944	c.*3736C>T		AfunF3_3	AFUN005946	amyrel [Source:Projected from Anopheles gambiae (AGAP006371) VB Community Annotation]	31112888	31115208	NA	other	0.105053
11414928	AfunF3_2	0.0382058	0.0382058	0.99988	0.15	0	0.111111	G	A	missense_variant	MODERATE	AFUN015927	c.526G>A	p.Ala176Thr	AfunF3_2	AFUN015927	unspecified product	11414214	11415574	NA	other	0
31113841	AfunF3_3	0.0382058	0.0382058	0.99988	0.15	0	0.111111	A	G	upstream_gene_variant	MODIFIER	AFUN005945	c.-2066A>G		AfunF3_3	AFUN005946	amyrel [Source:Projected from Anopheles gambiae (AGAP006371) VB Community Annotation]	31112888	31115208	NA	other	0.105053
31113841	AfunF3_3	0.0382058	0.0382058	0.99988	0.15	0	0.111111	A	G	downstream_gene_variant	MODIFIER	AFUN005944	c.*3313T>C		AfunF3_3	AFUN005946	amyrel [Source:Projected from Anopheles gambiae (AGAP006371) VB Community Annotation]	31112888	31115208	NA	other	0.105053
31113841	AfunF3_3	0.0382058	0.0382058	0.99988	0.15	0	0.111111	A	G	synonymous_variant	LOW	AFUN005946	c.1359T>C	p.Ala453Ala	AfunF3_3	AFUN005946	amyrel [Source:Projected from Anopheles gambiae (AGAP006371) VB Community Annotation]	31112888	31115208	NA	other	0.105053
31113841	AfunF3_3	0.0382058	0.0382058	0.99988	0.15	0	0.111111	A	G	downstream_gene_variant	MODIFIER	AFUN005947	c.*999A>G		AfunF3_3	AFUN005946	amyrel [Source:Projected from Anopheles gambiae (AGAP006371) VB Community Annotation]	31112888	31115208	NA	other	0.105053
13124865	AfunF3_2	0.0382058	0.0382058	0.99988	0.15	0	0.111111	G	A	missense_variant	MODERATE	AFUN020618	c.961C>T	p.Pro321Ser	AfunF3_2	AFUN020618	PAP-associated domain-containing protein [Source:UniProtKB/TrEMBL;Acc:A0A4Y0BRA3]	13120222	13137754	NA	other	0.0116978
31113906	AfunF3_3	0.0382058	0.0382058	0.99988	0.15	0	0.111111	C	T	downstream_gene_variant	MODIFIER	AFUN005944	c.*3248G>A		AfunF3_3	AFUN005946	amyrel [Source:Projected from Anopheles gambiae (AGAP006371) VB Community Annotation]	31112888	31115208	NA	other	0.105053
31113906	AfunF3_3	0.0382058	0.0382058	0.99988	0.15	0	0.111111	C	T	downstream_gene_variant	MODIFIER	AFUN005947	c.*1064C>T		AfunF3_3	AFUN005946	amyrel [Source:Projected from Anopheles gambiae (AGAP006371) VB Community Annotation]	31112888	31115208	NA	other	0.105053
1334618	AfunF3_3	0.0382058	0.0382058	0.99988	0.15	0	0.111111	C	G	missense_variant	MODERATE	AFUN003400	c.409G>C	p.Gly137Arg	AfunF3_3	AFUN003400	unspecified product	1331464	1336056	NA	other	0
31113906	AfunF3_3	0.0382058	0.0382058	0.99988	0.15	0	0.111111	C	T	upstream_gene_variant	MODIFIER	AFUN005945	c.-2001C>T		AfunF3_3	AFUN005946	amyrel [Source:Projected from Anopheles gambiae (AGAP006371) VB Community Annotation]	31112888	31115208	NA	other	0.105053
31113976	AfunF3_3	0.0382058	0.0382058	0.99988	0.15	0	0.111111	A	C	synonymous_variant	LOW	AFUN005946	c.1224T>G	p.Gly408Gly	AfunF3_3	AFUN005946	amyrel [Source:Projected from Anopheles gambiae (AGAP006371) VB Community Annotation]	31112888	31115208	NA	other	0.105053
31113976	AfunF3_3	0.0382058	0.0382058	0.99988	0.15	0	0.111111	A	C	upstream_gene_variant	MODIFIER	AFUN005945	c.-1931A>C		AfunF3_3	AFUN005946	amyrel [Source:Projected from Anopheles gambiae (AGAP006371) VB Community Annotation]	31112888	31115208	NA	other	0.105053
31113976	AfunF3_3	0.0382058	0.0382058	0.99988	0.15	0	0.111111	A	C	downstream_gene_variant	MODIFIER	AFUN005947	c.*1134A>C		AfunF3_3	AFUN005946	amyrel [Source:Projected from Anopheles gambiae (AGAP006371) VB Community Annotation]	31112888	31115208	NA	other	0.105053
31113976	AfunF3_3	0.0382058	0.0382058	0.99988	0.15	0	0.111111	A	C	downstream_gene_variant	MODIFIER	AFUN005944	c.*3178T>G		AfunF3_3	AFUN005946	amyrel [Source:Projected from Anopheles gambiae (AGAP006371) VB Community Annotation]	31112888	31115208	NA	other	0.105053
14754288	AfunF3_3	0.0382058	0.0382058	0.99988	0.15	0	0.111111	C	T	missense_variant	MODERATE	AFUN022341	c.569C>T	p.Thr190Ile	AfunF3_3	AFUN022341	ubiquitin-conjugating enzyme E2 J2 [Source:Projected from Anopheles gambiae (AGAP005954) VB Community Annotation]	14752845	14755614	NA	other	0.0570391
19264080	AfunF3_3	0.0382058	0.0382058	0.99988	0.15	0	0.111111	T	A	missense_variant	MODERATE	AFUN007607	c.1376A>T	p.Gln459Leu	AfunF3_3	AFUN007607	unspecified product	19262758	19268238	NA	other	0.0180591
31114409	AfunF3_3	0.0382058	0.0382058	0.99988	0.15	0	0.111111	A	G	downstream_gene_variant	MODIFIER	AFUN005944	c.*2745T>C		AfunF3_3	AFUN005946	amyrel [Source:Projected from Anopheles gambiae (AGAP006371) VB Community Annotation]	31112888	31115208	NA	other	0.105053
31114409	AfunF3_3	0.0382058	0.0382058	0.99988	0.15	0	0.111111	A	G	upstream_gene_variant	MODIFIER	AFUN005945	c.-1498A>G		AfunF3_3	AFUN005946	amyrel [Source:Projected from Anopheles gambiae (AGAP006371) VB Community Annotation]	31112888	31115208	NA	other	0.105053
31114409	AfunF3_3	0.0382058	0.0382058	0.99988	0.15	0	0.111111	A	G	downstream_gene_variant	MODIFIER	AFUN005947	c.*1567A>G		AfunF3_3	AFUN005946	amyrel [Source:Projected from Anopheles gambiae (AGAP006371) VB Community Annotation]	31112888	31115208	NA	other	0.105053
20395895	AfunF3_3	0.0382058	0.0382058	0.99988	0.15	0	0.111111	C	T	missense_variant	MODERATE	AFUN006047	c.1045C>T	p.Pro349Ser	AfunF3_3	AFUN006047	Serine protease inhibitor (serpin) 10 [Source:UniProtKB/TrEMBL;Acc:A0A1Y9HCW0]	20390904	20396245	SRPN10	other	0.0154672
31114513	AfunF3_3	0.0382058	0.0382058	0.99988	0.15	0	0.111111	G	T	downstream_gene_variant	MODIFIER	AFUN005947	c.*1671G>T		AfunF3_3	AFUN005946	amyrel [Source:Projected from Anopheles gambiae (AGAP006371) VB Community Annotation]	31112888	31115208	NA	other	0.105053
31114513	AfunF3_3	0.0382058	0.0382058	0.99988	0.15	0	0.111111	G	T	downstream_gene_variant	MODIFIER	AFUN005944	c.*2641C>A		AfunF3_3	AFUN005946	amyrel [Source:Projected from Anopheles gambiae (AGAP006371) VB Community Annotation]	31112888	31115208	NA	other	0.105053
31114513	AfunF3_3	0.0382058	0.0382058	0.99988	0.15	0	0.111111	G	T	synonymous_variant	LOW	AFUN005946	c.687C>A	p.Pro229Pro	AfunF3_3	AFUN005946	amyrel [Source:Projected from Anopheles gambiae (AGAP006371) VB Community Annotation]	31112888	31115208	NA	other	0.105053
31114513	AfunF3_3	0.0382058	0.0382058	0.99988	0.15	0	0.111111	G	T	upstream_gene_variant	MODIFIER	AFUN005945	c.-1394G>T		AfunF3_3	AFUN005946	amyrel [Source:Projected from Anopheles gambiae (AGAP006371) VB Community Annotation]	31112888	31115208	NA	other	0.105053
384218	AfunF3_3	0.0382058	0.0382058	0.99988	0.15	0	0.111111	A	G	upstream_gene_variant	MODIFIER	AFUN005786	c.-894T>C		AfunF3_3	AFUN016302	glucosyl/glucuronosyl transferases [Source:Projected from Anopheles gambiae (AGAP007589) VB Community Annotation]	383756	385945	NA	UGTs	0
384218	AfunF3_3	0.0382058	0.0382058	0.99988	0.15	0	0.111111	A	G	intron_variant	MODIFIER	AFUN019896	c.876+2751A>G		AfunF3_3	AFUN016302	glucosyl/glucuronosyl transferases [Source:Projected from Anopheles gambiae (AGAP007589) VB Community Annotation]	383756	385945	NA	UGTs	0
31114633	AfunF3_3	0.0382058	0.0382058	0.99988	0.15	0	0.111111	T	C	downstream_gene_variant	MODIFIER	AFUN005947	c.*1791T>C		AfunF3_3	AFUN005946	amyrel [Source:Projected from Anopheles gambiae (AGAP006371) VB Community Annotation]	31112888	31115208	NA	other	0.105053
31114633	AfunF3_3	0.0382058	0.0382058	0.99988	0.15	0	0.111111	T	C	downstream_gene_variant	MODIFIER	AFUN005944	c.*2521A>G		AfunF3_3	AFUN005946	amyrel [Source:Projected from Anopheles gambiae (AGAP006371) VB Community Annotation]	31112888	31115208	NA	other	0.105053
31114633	AfunF3_3	0.0382058	0.0382058	0.99988	0.15	0	0.111111	T	C	synonymous_variant	LOW	AFUN005946	c.567A>G	p.Ala189Ala	AfunF3_3	AFUN005946	amyrel [Source:Projected from Anopheles gambiae (AGAP006371) VB Community Annotation]	31112888	31115208	NA	other	0.105053
31114633	AfunF3_3	0.0382058	0.0382058	0.99988	0.15	0	0.111111	T	C	upstream_gene_variant	MODIFIER	AFUN005945	c.-1274T>C		AfunF3_3	AFUN005946	amyrel [Source:Projected from Anopheles gambiae (AGAP006371) VB Community Annotation]	31112888	31115208	NA	other	0.105053
25349232	AfunF3_3	0.0382058	0.0382058	0.99988	0.15	0	0.111111	T	G	missense_variant	MODERATE	AFUN004298	c.2927A>C	p.Glu976Ala	AfunF3_3	AFUN004298	unspecified product	25344553	25353376	NA	other	0.0514833
27563655	AfunF3_3	0.0382058	0.0382058	0.99988	0.15	0	0.111111	C	T	missense_variant	MODERATE	AFUN006796	c.182C>T	p.Ala61Val	AfunF3_3	AFUN006796	TPR_REGION domain-containing protein [Source:UniProtKB/TrEMBL;Acc:A0A182RKM8]	27563216	27565042	NA	other	0.0641653
28198554	AfunF3_3	0.0382058	0.0382058	0.99988	0.15	0	0.111111	G	A	missense_variant	MODERATE	AFUN002277	c.388G>A	p.Gly130Ser	AfunF3_3	AFUN002277	odorant-binding protein [Source:Projected from Anopheles gambiae (AGAP006080) VB Community Annotation]	28197912	28198884	NA	other	0.0774772
28459471	AfunF3_2	0.0382058	0.0382058	0.99988	0.15	0	0.111111	C	A	missense_variant	MODERATE	AFUN022201	c.457C>A	p.His153Asn	AfunF3_2	AFUN022201	glutathione peroxidase [Source:Projected from Anopheles gambiae (AGAP004248) VB Community Annotation]	28457662	28459592	NA	other	0.0169639
31882043	AfunF3_2	0.0382058	0.0382058	0.99988	0	0.15	0.111111	A	G	synonymous_variant	LOW	AFUN008521	c.606A>G	p.Glu202Glu	AfunF3_2	AFUN008521	ATP-binding cassette transporter (ABC transporter) family H member [Source:Projected from Anopheles gambiae (AGAP002638) VB Community Annotation]	31863331	31884654	NA	ABCs	0.0181979
31882043	AfunF3_2	0.0382058	0.0382058	0.99988	0	0.15	0.111111	A	G	upstream_gene_variant	MODIFIER	AFUN008522	c.-4717A>G		AfunF3_2	AFUN008521	ATP-binding cassette transporter (ABC transporter) family H member [Source:Projected from Anopheles gambiae (AGAP002638) VB Community Annotation]	31863331	31884654	NA	ABCs	0.0181979
31883995	AfunF3_2	0.0382058	0.0382058	0.99988	0	0.15	0.111111	G	A	synonymous_variant	LOW	AFUN008521	c.2193G>A	p.Ser731Ser	AfunF3_2	AFUN008521	ATP-binding cassette transporter (ABC transporter) family H member [Source:Projected from Anopheles gambiae (AGAP002638) VB Community Annotation]	31863331	31884654	NA	ABCs	0.0181979
31883995	AfunF3_2	0.0382058	0.0382058	0.99988	0	0.15	0.111111	G	A	upstream_gene_variant	MODIFIER	AFUN008522	c.-2765G>A		AfunF3_2	AFUN008521	ATP-binding cassette transporter (ABC transporter) family H member [Source:Projected from Anopheles gambiae (AGAP002638) VB Community Annotation]	31863331	31884654	NA	ABCs	0.0181979
31884007	AfunF3_2	0.0382058	0.0382058	0.99988	0	0.15	0.111111	A	C	synonymous_variant	LOW	AFUN008521	c.2205A>C	p.Leu735Leu	AfunF3_2	AFUN008521	ATP-binding cassette transporter (ABC transporter) family H member [Source:Projected from Anopheles gambiae (AGAP002638) VB Community Annotation]	31863331	31884654	NA	ABCs	0.0181979
31884007	AfunF3_2	0.0382058	0.0382058	0.99988	0	0.15	0.111111	A	C	upstream_gene_variant	MODIFIER	AFUN008522	c.-2753A>C		AfunF3_2	AFUN008521	ATP-binding cassette transporter (ABC transporter) family H member [Source:Projected from Anopheles gambiae (AGAP002638) VB Community Annotation]	31863331	31884654	NA	ABCs	0.0181979
29216379	AfunF3_3	0.0382058	0.0382058	0.99988	0.15	0	0.111111	G	A	missense_variant	MODERATE	AFUN004236	c.160G>A	p.Asp54Asn	AfunF3_3	AFUN004236	unspecified product	29214836	29218464	NA	other	0.113573
32232769	AfunF3_2	0.0382058	0.0382058	0.99988	0	0.15	0.0740741	C	T	downstream_gene_variant	MODIFIER	AFUN008548	c.*9720G>A		AfunF3_2	AFUN008546	unspecified product	32231492	32234374	NA	other	0.0325525
32232769	AfunF3_2	0.0382058	0.0382058	0.99988	0	0.15	0.0740741	C	T	synonymous_variant	LOW	AFUN008546	c.75C>T	p.Tyr25Tyr	AfunF3_2	AFUN008546	unspecified product	32231492	32234374	NA	other	0.0325525
32232769	AfunF3_2	0.0382058	0.0382058	0.99988	0	0.15	0.0740741	C	T	upstream_gene_variant	MODIFIER	AFUN008545	c.-2256G>A		AfunF3_2	AFUN008546	unspecified product	32231492	32234374	NA	other	0.0325525
32232769	AfunF3_2	0.0382058	0.0382058	0.99988	0	0.15	0.0740741	C	T	downstream_gene_variant	MODIFIER	AFUN008547	c.*1691G>A		AfunF3_2	AFUN008546	unspecified product	32231492	32234374	NA	other	0.0325525
31106718	AfunF3_3	0.0382058	0.0382058	0.99988	0.15	0	0.111111	C	T	missense_variant	MODERATE	AFUN005948	c.1001C>T	p.Ala334Val	AfunF3_3	AFUN005948	cuticular protein RR-2 family [Source:Projected from Anopheles gambiae (AGAP006369) VB Community Annotation]	31103702	31107602	NA	other	0.0141193
32309593	AfunF3_3	0.0382058	0.0382058	0.99988	0	0.15	0.111111	C	G	upstream_gene_variant	MODIFIER	AFUN021780	c.-631G>C		AfunF3_3	AFUN007491	unspecified product	32309341	32310659	NA	other	0.019506
32309593	AfunF3_3	0.0382058	0.0382058	0.99988	0	0.15	0.111111	C	G	intron_variant	MODIFIER	AFUN020814	c.642+2635G>C		AfunF3_3	AFUN007491	unspecified product	32309341	32310659	NA	other	0.019506
31113418	AfunF3_3	0.0382058	0.0382058	0.99988	0.15	0	0.111111	G	A	missense_variant	MODERATE	AFUN005946	c.1718C>T	p.Ala573Val	AfunF3_3	AFUN005946	amyrel [Source:Projected from Anopheles gambiae (AGAP006371) VB Community Annotation]	31112888	31115208	NA	other	0.105053
32309593	AfunF3_3	0.0382058	0.0382058	0.99988	0	0.15	0.111111	C	G	downstream_gene_variant	MODIFIER	AFUN019105	c.*1973C>G		AfunF3_3	AFUN007491	unspecified product	32309341	32310659	NA	other	0.019506
32309593	AfunF3_3	0.0382058	0.0382058	0.99988	0	0.15	0.111111	C	G	intron_variant	MODIFIER	AFUN020814	c.642+2635G>C		AfunF3_3	AFUN007491	unspecified product	32309341	32310659	NA	other	0.019506
32310301	AfunF3_3	0.0382058	0.0382058	0.99988	0	0.15	0.111111	G	A	downstream_gene_variant	MODIFIER	AFUN019105	c.*2681G>A		AfunF3_3	AFUN007491	unspecified product	32309341	32310659	NA	other	0.019506
32310301	AfunF3_3	0.0382058	0.0382058	0.99988	0	0.15	0.111111	G	A	upstream_gene_variant	MODIFIER	AFUN021780	c.-1339C>T		AfunF3_3	AFUN007491	unspecified product	32309341	32310659	NA	other	0.019506
32310301	AfunF3_3	0.0382058	0.0382058	0.99988	0	0.15	0.111111	G	A	intron_variant	MODIFIER	AFUN020814	c.642+1927C>T		AfunF3_3	AFUN007491	unspecified product	32309341	32310659	NA	other	0.019506
32310301	AfunF3_3	0.0382058	0.0382058	0.99988	0	0.15	0.111111	G	A	intron_variant	MODIFIER	AFUN020814	c.642+1927C>T		AfunF3_3	AFUN007491	unspecified product	32309341	32310659	NA	other	0.019506
31113906	AfunF3_3	0.0382058	0.0382058	0.99988	0.15	0	0.111111	C	T	missense_variant	MODERATE	AFUN005946	c.1294G>A	p.Asp432Asn	AfunF3_3	AFUN005946	amyrel [Source:Projected from Anopheles gambiae (AGAP006371) VB Community Annotation]	31112888	31115208	NA	other	0.105053
31114409	AfunF3_3	0.0382058	0.0382058	0.99988	0.15	0	0.111111	A	G	missense_variant	MODERATE	AFUN005946	c.791T>C	p.Val264Ala	AfunF3_3	AFUN005946	amyrel [Source:Projected from Anopheles gambiae (AGAP006371) VB Community Annotation]	31112888	31115208	NA	other	0.105053
384218	AfunF3_3	0.0382058	0.0382058	0.99988	0.15	0	0.111111	A	G	intron_variant	MODIFIER	AFUN019896	c.801+2751A>G		AfunF3_3	AFUN016302	glucosyl/glucuronosyl transferases [Source:Projected from Anopheles gambiae (AGAP007589) VB Community Annotation]	383756	385945	NA	UGTs	0
33179603	AfunF3_2	0.0382058	0.0382058	0.99988	0.15	0	0.111111	G	A	synonymous_variant	LOW	AFUN020349	c.579G>A	p.Leu193Leu	AfunF3_2	AFUN020349	stardust, isoform B [Source:Projected from Anopheles gambiae (AGAP002711) VB Community Annotation]	33155514	33184158	NA	other	0.00496823
33179603	AfunF3_2	0.0382058	0.0382058	0.99988	0.15	0	0.111111	G	A	synonymous_variant	LOW	AFUN020349	c.696G>A	p.Leu232Leu	AfunF3_2	AFUN020349	stardust, isoform B [Source:Projected from Anopheles gambiae (AGAP002711) VB Community Annotation]	33155514	33184158	NA	other	0.00496823
33179603	AfunF3_2	0.0382058	0.0382058	0.99988	0.15	0	0.111111	G	A	synonymous_variant	LOW	AFUN020349	c.1905G>A	p.Leu635Leu	AfunF3_2	AFUN020349	stardust, isoform B [Source:Projected from Anopheles gambiae (AGAP002711) VB Community Annotation]	33155514	33184158	NA	other	0.00496823
33179603	AfunF3_2	0.0382058	0.0382058	0.99988	0.15	0	0.111111	G	A	synonymous_variant	LOW	AFUN020349	c.297G>A	p.Leu99Leu	AfunF3_2	AFUN020349	stardust, isoform B [Source:Projected from Anopheles gambiae (AGAP002711) VB Community Annotation]	33155514	33184158	NA	other	0.00496823
33180005	AfunF3_2	0.0382058	0.0382058	0.99988	0.15	0	0.111111	C	T	synonymous_variant	LOW	AFUN020349	c.1026C>T	p.Tyr342Tyr	AfunF3_2	AFUN020349	stardust, isoform B [Source:Projected from Anopheles gambiae (AGAP002711) VB Community Annotation]	33155514	33184158	NA	other	0.00496823
33180005	AfunF3_2	0.0382058	0.0382058	0.99988	0.15	0	0.111111	C	T	synonymous_variant	LOW	AFUN020349	c.909C>T	p.Tyr303Tyr	AfunF3_2	AFUN020349	stardust, isoform B [Source:Projected from Anopheles gambiae (AGAP002711) VB Community Annotation]	33155514	33184158	NA	other	0.00496823
33180005	AfunF3_2	0.0382058	0.0382058	0.99988	0.15	0	0.111111	C	T	synonymous_variant	LOW	AFUN020349	c.2235C>T	p.Tyr745Tyr	AfunF3_2	AFUN020349	stardust, isoform B [Source:Projected from Anopheles gambiae (AGAP002711) VB Community Annotation]	33155514	33184158	NA	other	0.00496823
33180005	AfunF3_2	0.0382058	0.0382058	0.99988	0.15	0	0.111111	C	T	upstream_gene_variant	MODIFIER	AFUN000953	c.-4915C>T		AfunF3_2	AFUN020349	stardust, isoform B [Source:Projected from Anopheles gambiae (AGAP002711) VB Community Annotation]	33155514	33184158	NA	other	0.00496823
33180005	AfunF3_2	0.0382058	0.0382058	0.99988	0.15	0	0.111111	C	T	synonymous_variant	LOW	AFUN020349	c.627C>T	p.Tyr209Tyr	AfunF3_2	AFUN020349	stardust, isoform B [Source:Projected from Anopheles gambiae (AGAP002711) VB Community Annotation]	33155514	33184158	NA	other	0.00496823
33180543	AfunF3_2	0.0382058	0.0382058	0.99988	0.15	0	0.111111	G	A	synonymous_variant	LOW	AFUN020349	c.1095G>A	p.Leu365Leu	AfunF3_2	AFUN020349	stardust, isoform B [Source:Projected from Anopheles gambiae (AGAP002711) VB Community Annotation]	33155514	33184158	NA	other	0.00496823
33180543	AfunF3_2	0.0382058	0.0382058	0.99988	0.15	0	0.111111	G	A	synonymous_variant	LOW	AFUN020349	c.2703G>A	p.Leu901Leu	AfunF3_2	AFUN020349	stardust, isoform B [Source:Projected from Anopheles gambiae (AGAP002711) VB Community Annotation]	33155514	33184158	NA	other	0.00496823
33180543	AfunF3_2	0.0382058	0.0382058	0.99988	0.15	0	0.111111	G	A	synonymous_variant	LOW	AFUN020349	c.1494G>A	p.Leu498Leu	AfunF3_2	AFUN020349	stardust, isoform B [Source:Projected from Anopheles gambiae (AGAP002711) VB Community Annotation]	33155514	33184158	NA	other	0.00496823
33180543	AfunF3_2	0.0382058	0.0382058	0.99988	0.15	0	0.111111	G	A	synonymous_variant	LOW	AFUN020349	c.1377G>A	p.Leu459Leu	AfunF3_2	AFUN020349	stardust, isoform B [Source:Projected from Anopheles gambiae (AGAP002711) VB Community Annotation]	33155514	33184158	NA	other	0.00496823
33180543	AfunF3_2	0.0382058	0.0382058	0.99988	0.15	0	0.111111	G	A	upstream_gene_variant	MODIFIER	AFUN000953	c.-4377G>A		AfunF3_2	AFUN020349	stardust, isoform B [Source:Projected from Anopheles gambiae (AGAP002711) VB Community Annotation]	33155514	33184158	NA	other	0.00496823
33180642	AfunF3_2	0.0382058	0.0382058	0.99988	0.15	0	0.111111	C	T	synonymous_variant	LOW	AFUN020349	c.1593C>T	p.Gly531Gly	AfunF3_2	AFUN020349	stardust, isoform B [Source:Projected from Anopheles gambiae (AGAP002711) VB Community Annotation]	33155514	33184158	NA	other	0.00496823
33180642	AfunF3_2	0.0382058	0.0382058	0.99988	0.15	0	0.111111	C	T	synonymous_variant	LOW	AFUN020349	c.1476C>T	p.Gly492Gly	AfunF3_2	AFUN020349	stardust, isoform B [Source:Projected from Anopheles gambiae (AGAP002711) VB Community Annotation]	33155514	33184158	NA	other	0.00496823
33180642	AfunF3_2	0.0382058	0.0382058	0.99988	0.15	0	0.111111	C	T	synonymous_variant	LOW	AFUN020349	c.2802C>T	p.Gly934Gly	AfunF3_2	AFUN020349	stardust, isoform B [Source:Projected from Anopheles gambiae (AGAP002711) VB Community Annotation]	33155514	33184158	NA	other	0.00496823
33180642	AfunF3_2	0.0382058	0.0382058	0.99988	0.15	0	0.111111	C	T	upstream_gene_variant	MODIFIER	AFUN000953	c.-4278C>T		AfunF3_2	AFUN020349	stardust, isoform B [Source:Projected from Anopheles gambiae (AGAP002711) VB Community Annotation]	33155514	33184158	NA	other	0.00496823
33180642	AfunF3_2	0.0382058	0.0382058	0.99988	0.15	0	0.111111	C	T	synonymous_variant	LOW	AFUN020349	c.1194C>T	p.Gly398Gly	AfunF3_2	AFUN020349	stardust, isoform B [Source:Projected from Anopheles gambiae (AGAP002711) VB Community Annotation]	33155514	33184158	NA	other	0.00496823
33180885	AfunF3_2	0.0382058	0.0382058	0.99988	0.15	0	0.111111	C	T	synonymous_variant	LOW	AFUN020349	c.1437C>T	p.Arg479Arg	AfunF3_2	AFUN020349	stardust, isoform B [Source:Projected from Anopheles gambiae (AGAP002711) VB Community Annotation]	33155514	33184158	NA	other	0.00496823
33180885	AfunF3_2	0.0382058	0.0382058	0.99988	0.15	0	0.111111	C	T	synonymous_variant	LOW	AFUN020349	c.1836C>T	p.Arg612Arg	AfunF3_2	AFUN020349	stardust, isoform B [Source:Projected from Anopheles gambiae (AGAP002711) VB Community Annotation]	33155514	33184158	NA	other	0.00496823
33180885	AfunF3_2	0.0382058	0.0382058	0.99988	0.15	0	0.111111	C	T	synonymous_variant	LOW	AFUN020349	c.1719C>T	p.Arg573Arg	AfunF3_2	AFUN020349	stardust, isoform B [Source:Projected from Anopheles gambiae (AGAP002711) VB Community Annotation]	33155514	33184158	NA	other	0.00496823
33180885	AfunF3_2	0.0382058	0.0382058	0.99988	0.15	0	0.111111	C	T	synonymous_variant	LOW	AFUN020349	c.3045C>T	p.Arg1015Arg	AfunF3_2	AFUN020349	stardust, isoform B [Source:Projected from Anopheles gambiae (AGAP002711) VB Community Annotation]	33155514	33184158	NA	other	0.00496823
33180885	AfunF3_2	0.0382058	0.0382058	0.99988	0.15	0	0.111111	C	T	upstream_gene_variant	MODIFIER	AFUN000953	c.-4035C>T		AfunF3_2	AFUN020349	stardust, isoform B [Source:Projected from Anopheles gambiae (AGAP002711) VB Community Annotation]	33155514	33184158	NA	other	0.00496823
33181128	AfunF3_2	0.0382058	0.0382058	0.99988	0.15	0	0.111111	C	G	intron_variant	MODIFIER	AFUN020349	c.3274+14C>G		AfunF3_2	AFUN020349	stardust, isoform B [Source:Projected from Anopheles gambiae (AGAP002711) VB Community Annotation]	33155514	33184158	NA	other	0.00496823
33181128	AfunF3_2	0.0382058	0.0382058	0.99988	0.15	0	0.111111	C	G	downstream_gene_variant	MODIFIER	AFUN000951	c.*4975G>C		AfunF3_2	AFUN020349	stardust, isoform B [Source:Projected from Anopheles gambiae (AGAP002711) VB Community Annotation]	33155514	33184158	NA	other	0.00496823
33181128	AfunF3_2	0.0382058	0.0382058	0.99988	0.15	0	0.111111	C	G	intron_variant	MODIFIER	AFUN020349	c.2065+14C>G		AfunF3_2	AFUN020349	stardust, isoform B [Source:Projected from Anopheles gambiae (AGAP002711) VB Community Annotation]	33155514	33184158	NA	other	0.00496823
33181128	AfunF3_2	0.0382058	0.0382058	0.99988	0.15	0	0.111111	C	G	intron_variant	MODIFIER	AFUN020349	c.1948+14C>G		AfunF3_2	AFUN020349	stardust, isoform B [Source:Projected from Anopheles gambiae (AGAP002711) VB Community Annotation]	33155514	33184158	NA	other	0.00496823
33181128	AfunF3_2	0.0382058	0.0382058	0.99988	0.15	0	0.111111	C	G	upstream_gene_variant	MODIFIER	AFUN000953	c.-3792C>G		AfunF3_2	AFUN020349	stardust, isoform B [Source:Projected from Anopheles gambiae (AGAP002711) VB Community Annotation]	33155514	33184158	NA	other	0.00496823
33181128	AfunF3_2	0.0382058	0.0382058	0.99988	0.15	0	0.111111	C	G	intron_variant	MODIFIER	AFUN020349	c.1666+14C>G		AfunF3_2	AFUN020349	stardust, isoform B [Source:Projected from Anopheles gambiae (AGAP002711) VB Community Annotation]	33155514	33184158	NA	other	0.00496823
33181486	AfunF3_2	0.0382058	0.0382058	0.99988	0	0.15	0.111111	G	A	synonymous_variant	LOW	AFUN020349	c.2172G>A	p.Ser724Ser	AfunF3_2	AFUN020349	stardust, isoform B [Source:Projected from Anopheles gambiae (AGAP002711) VB Community Annotation]	33155514	33184158	NA	other	0.00496823
33181486	AfunF3_2	0.0382058	0.0382058	0.99988	0	0.15	0.111111	G	A	synonymous_variant	LOW	AFUN020349	c.1890G>A	p.Ser630Ser	AfunF3_2	AFUN020349	stardust, isoform B [Source:Projected from Anopheles gambiae (AGAP002711) VB Community Annotation]	33155514	33184158	NA	other	0.00496823
33181486	AfunF3_2	0.0382058	0.0382058	0.99988	0	0.15	0.111111	G	A	synonymous_variant	LOW	AFUN020349	c.3498G>A	p.Ser1166Ser	AfunF3_2	AFUN020349	stardust, isoform B [Source:Projected from Anopheles gambiae (AGAP002711) VB Community Annotation]	33155514	33184158	NA	other	0.00496823
33181486	AfunF3_2	0.0382058	0.0382058	0.99988	0	0.15	0.111111	G	A	downstream_gene_variant	MODIFIER	AFUN000951	c.*4617C>T		AfunF3_2	AFUN020349	stardust, isoform B [Source:Projected from Anopheles gambiae (AGAP002711) VB Community Annotation]	33155514	33184158	NA	other	0.00496823
33181486	AfunF3_2	0.0382058	0.0382058	0.99988	0	0.15	0.111111	G	A	upstream_gene_variant	MODIFIER	AFUN000953	c.-3434G>A		AfunF3_2	AFUN020349	stardust, isoform B [Source:Projected from Anopheles gambiae (AGAP002711) VB Community Annotation]	33155514	33184158	NA	other	0.00496823
33181486	AfunF3_2	0.0382058	0.0382058	0.99988	0	0.15	0.111111	G	A	synonymous_variant	LOW	AFUN020349	c.2289G>A	p.Ser763Ser	AfunF3_2	AFUN020349	stardust, isoform B [Source:Projected from Anopheles gambiae (AGAP002711) VB Community Annotation]	33155514	33184158	NA	other	0.00496823
45186942	AfunF3_2	0.0382058	0.0382058	0.99988	0.15	0	0.111111	C	G	missense_variant	MODERATE	AFUN007948	c.276G>C	p.Lys92Asn	AfunF3_2	AFUN007948	zinc finger protein [Source:Projected from Anopheles gambiae (AGAP002118) VB Community Annotation]	45185974	45187322	NA	other	0.0919007
33769184	AfunF3_3	0.0382058	0.0382058	0.99988	1	0.85	0.111111	C	A	synonymous_variant	LOW	AFUN008763	c.2295G>T	p.Leu765Leu	AfunF3_3	AFUN008763	unspecified product	33761324	33773052	NA	other	0.0304355
33769184	AfunF3_3	0.0382058	0.0382058	0.99988	1	0.85	0.111111	C	A	synonymous_variant	LOW	AFUN008763	c.2295G>T	p.Leu765Leu	AfunF3_3	AFUN008763	unspecified product	33761324	33773052	NA	other	0.0304355
33769763	AfunF3_3	0.0382058	0.0382058	0.99988	1	0.85	0.111111	A	G	synonymous_variant	LOW	AFUN008763	c.1785T>C	p.Asp595Asp	AfunF3_3	AFUN008763	unspecified product	33761324	33773052	NA	other	0.0304355
33769763	AfunF3_3	0.0382058	0.0382058	0.99988	1	0.85	0.111111	A	G	synonymous_variant	LOW	AFUN008763	c.1785T>C	p.Asp595Asp	AfunF3_3	AFUN008763	unspecified product	33761324	33773052	NA	other	0.0304355
33770041	AfunF3_3	0.0382058	0.0382058	0.99988	0.15	0	0.111111	G	T	synonymous_variant	LOW	AFUN008763	c.1573C>A	p.Arg525Arg	AfunF3_3	AFUN008763	unspecified product	33761324	33773052	NA	other	0.0304355
33770041	AfunF3_3	0.0382058	0.0382058	0.99988	0.15	0	0.111111	G	T	synonymous_variant	LOW	AFUN008763	c.1573C>A	p.Arg525Arg	AfunF3_3	AFUN008763	unspecified product	33761324	33773052	NA	other	0.0304355
33770072	AfunF3_3	0.0382058	0.0382058	0.99988	0.85	1	0.111111	A	G	synonymous_variant	LOW	AFUN008763	c.1542T>C	p.Asn514Asn	AfunF3_3	AFUN008763	unspecified product	33761324	33773052	NA	other	0.0304355
33770072	AfunF3_3	0.0382058	0.0382058	0.99988	0.85	1	0.111111	A	G	synonymous_variant	LOW	AFUN008763	c.1542T>C	p.Asn514Asn	AfunF3_3	AFUN008763	unspecified product	33761324	33773052	NA	other	0.0304355
33770401	AfunF3_3	0.0382058	0.0382058	0.99988	0	0.15	0.111111	T	G	synonymous_variant	LOW	AFUN008763	c.1272A>C	p.Pro424Pro	AfunF3_3	AFUN008763	unspecified product	33761324	33773052	NA	other	0.0304355
33770401	AfunF3_3	0.0382058	0.0382058	0.99988	0	0.15	0.111111	T	G	synonymous_variant	LOW	AFUN008763	c.1272A>C	p.Pro424Pro	AfunF3_3	AFUN008763	unspecified product	33761324	33773052	NA	other	0.0304355
34030185	AfunF3_3	0.0382058	0.0382058	0.99988	0	0.15	0.111111	C	T	synonymous_variant	LOW	AFUN009811	c.657C>T	p.Ser219Ser	AfunF3_3	AFUN009811	unspecified product	34025782	34036167	NA	other	0.0218058
34030185	AfunF3_3	0.0382058	0.0382058	0.99988	0	0.15	0.111111	C	T	upstream_gene_variant	MODIFIER	AFUN018934	c.-4684G>A		AfunF3_3	AFUN009811	unspecified product	34025782	34036167	NA	other	0.0218058
34030203	AfunF3_3	0.0382058	0.0382058	0.99988	0	0.15	0.111111	C	T	synonymous_variant	LOW	AFUN009811	c.675C>T	p.Gly225Gly	AfunF3_3	AFUN009811	unspecified product	34025782	34036167	NA	other	0.0218058
34030203	AfunF3_3	0.0382058	0.0382058	0.99988	0	0.15	0.111111	C	T	upstream_gene_variant	MODIFIER	AFUN018934	c.-4702G>A		AfunF3_3	AFUN009811	unspecified product	34025782	34036167	NA	other	0.0218058
34030218	AfunF3_3	0.0382058	0.0382058	0.99988	0	0.15	0.111111	G	A	upstream_gene_variant	MODIFIER	AFUN018934	c.-4717C>T		AfunF3_3	AFUN009811	unspecified product	34025782	34036167	NA	other	0.0218058
34030218	AfunF3_3	0.0382058	0.0382058	0.99988	0	0.15	0.111111	G	A	synonymous_variant	LOW	AFUN009811	c.690G>A	p.Val230Val	AfunF3_3	AFUN009811	unspecified product	34025782	34036167	NA	other	0.0218058
34032259	AfunF3_3	0.0382058	0.0382058	0.99988	0	0.15	0.0740741	C	T	synonymous_variant	LOW	AFUN009811	c.2637C>T	p.Leu879Leu	AfunF3_3	AFUN009811	unspecified product	34025782	34036167	NA	other	0.0218058
34032259	AfunF3_3	0.0382058	0.0382058	0.99988	0	0.15	0.0740741	C	T	downstream_gene_variant	MODIFIER	AFUN022097	c.*4081G>A		AfunF3_3	AFUN009811	unspecified product	34025782	34036167	NA	other	0.0218058
49754963	AfunF3_2	0.0382058	0.0382058	0.99988	0.15	0	0.111111	G	A	missense_variant	MODERATE	AFUN000319	c.791C>T	p.Ser264Leu	AfunF3_2	AFUN000319	CLIP-domain serine protease [Source:Projected from Anopheles gambiae (AGAP002270) VB Community Annotation]	49754323	49756508	NA	other	0.0219644
34599915	AfunF3_2	0.0382058	0.0382058	0.99988	0	0.15	0.111111	G	A	downstream_gene_variant	MODIFIER	AFUN011750	c.*2536G>A		AfunF3_2	AFUN020228	unspecified product	34598700	34603544	NA	other	0
34599915	AfunF3_2	0.0382058	0.0382058	0.99988	0	0.15	0.111111	G	A	upstream_gene_variant	MODIFIER	AFUN015259	c.-3185C>T		AfunF3_2	AFUN020228	unspecified product	34598700	34603544	NA	other	0
34602423	AfunF3_2	0.0382058	0.0382058	0.99988	0	0.15	0.111111	G	A	synonymous_variant	LOW	AFUN020228	c.123C>T	p.Gly41Gly	AfunF3_2	AFUN020228	unspecified product	34598700	34603544	NA	other	0
34602423	AfunF3_2	0.0382058	0.0382058	0.99988	0	0.15	0.111111	G	A	downstream_gene_variant	MODIFIER	AFUN020217	c.*3043C>T		AfunF3_2	AFUN020228	unspecified product	34598700	34603544	NA	other	0
34602423	AfunF3_2	0.0382058	0.0382058	0.99988	0	0.15	0.111111	G	A	downstream_gene_variant	MODIFIER	AFUN011750	c.*5044G>A		AfunF3_2	AFUN020228	unspecified product	34598700	34603544	NA	other	0
34787217	AfunF3_3	0.0382058	0.0382058	0.99988	0	0.15	0.111111	C	T	downstream_gene_variant	MODIFIER	AFUN020884	c.*5987G>A		AfunF3_3	AFUN004246	Acetyl-coenzyme A synthetase [Source:UniProtKB/TrEMBL;Acc:A0A182RDH4]	34779676	34788879	NA	other	0.0139077
34787217	AfunF3_3	0.0382058	0.0382058	0.99988	0	0.15	0.111111	C	T	3_prime_UTR_variant	MODIFIER	AFUN004246	c.*456C>T		AfunF3_3	AFUN004246	Acetyl-coenzyme A synthetase [Source:UniProtKB/TrEMBL;Acc:A0A182RDH4]	34779676	34788879	NA	other	0.0139077
34787217	AfunF3_3	0.0382058	0.0382058	0.99988	0	0.15	0.111111	C	T	downstream_gene_variant	MODIFIER	AFUN020884	c.*5987G>A		AfunF3_3	AFUN004246	Acetyl-coenzyme A synthetase [Source:UniProtKB/TrEMBL;Acc:A0A182RDH4]	34779676	34788879	NA	other	0.0139077
34787217	AfunF3_3	0.0382058	0.0382058	0.99988	0	0.15	0.111111	C	T	upstream_gene_variant	MODIFIER	AFUN004247	c.-2668C>T		AfunF3_3	AFUN004246	Acetyl-coenzyme A synthetase [Source:UniProtKB/TrEMBL;Acc:A0A182RDH4]	34779676	34788879	NA	other	0.0139077
34787217	AfunF3_3	0.0382058	0.0382058	0.99988	0	0.15	0.111111	C	T	downstream_gene_variant	MODIFIER	AFUN020884	c.*5987G>A		AfunF3_3	AFUN004246	Acetyl-coenzyme A synthetase [Source:UniProtKB/TrEMBL;Acc:A0A182RDH4]	34779676	34788879	NA	other	0.0139077
34788102	AfunF3_3	0.0382058	0.0382058	0.99988	0	0.15	0.111111	G	A	upstream_gene_variant	MODIFIER	AFUN004247	c.-1783G>A		AfunF3_3	AFUN004246	Acetyl-coenzyme A synthetase [Source:UniProtKB/TrEMBL;Acc:A0A182RDH4]	34779676	34788879	NA	other	0.0139077
34788102	AfunF3_3	0.0382058	0.0382058	0.99988	0	0.15	0.111111	G	A	downstream_gene_variant	MODIFIER	AFUN020884	c.*5102C>T		AfunF3_3	AFUN004246	Acetyl-coenzyme A synthetase [Source:UniProtKB/TrEMBL;Acc:A0A182RDH4]	34779676	34788879	NA	other	0.0139077
34788102	AfunF3_3	0.0382058	0.0382058	0.99988	0	0.15	0.111111	G	A	3_prime_UTR_variant	MODIFIER	AFUN004246	c.*1341G>A		AfunF3_3	AFUN004246	Acetyl-coenzyme A synthetase [Source:UniProtKB/TrEMBL;Acc:A0A182RDH4]	34779676	34788879	NA	other	0.0139077
34788102	AfunF3_3	0.0382058	0.0382058	0.99988	0	0.15	0.111111	G	A	downstream_gene_variant	MODIFIER	AFUN020884	c.*5102C>T		AfunF3_3	AFUN004246	Acetyl-coenzyme A synthetase [Source:UniProtKB/TrEMBL;Acc:A0A182RDH4]	34779676	34788879	NA	other	0.0139077
34788102	AfunF3_3	0.0382058	0.0382058	0.99988	0	0.15	0.111111	G	A	downstream_gene_variant	MODIFIER	AFUN020884	c.*5102C>T		AfunF3_3	AFUN004246	Acetyl-coenzyme A synthetase [Source:UniProtKB/TrEMBL;Acc:A0A182RDH4]	34779676	34788879	NA	other	0.0139077
51393711	AfunF3_2	0.0382058	0.0382058	0.99988	0.15	0	0.111111	A	G	missense_variant	MODERATE	AFUN021174	c.2801T>C	p.Val934Ala	AfunF3_2	AFUN021174	Aminopeptidase [Source:UniProtKB/TrEMBL;Acc:A0A4Y0BP69]	51393548	51397814	NA	other	0
51394210	AfunF3_2	0.0382058	0.0382058	0.99988	0.15	0	0.111111	C	T	missense_variant	MODERATE	AFUN021174	c.2380G>A	p.Asp794Asn	AfunF3_2	AFUN021174	Aminopeptidase [Source:UniProtKB/TrEMBL;Acc:A0A4Y0BP69]	51393548	51397814	NA	other	0
51397575	AfunF3_2	0.0382058	0.0382058	0.99988	0.15	0	0.111111	C	T	missense_variant	MODERATE	AFUN021174	c.148G>A	p.Ala50Thr	AfunF3_2	AFUN021174	Aminopeptidase [Source:UniProtKB/TrEMBL;Acc:A0A4Y0BP69]	51393548	51397814	NA	other	0
36877177	AfunF3_3	0.0382058	0.0382058	0.99988	0	0.15	0.111111	G	A	downstream_gene_variant	MODIFIER	AFUN006448	c.*4133C>T		AfunF3_3	AFUN019847	HATPase_c domain-containing protein [Source:UniProtKB/TrEMBL;Acc:A0A4Y0BLZ9]	36877030	36880046	NA	other	0
36877177	AfunF3_3	0.0382058	0.0382058	0.99988	0	0.15	0.111111	G	A	3_prime_UTR_variant	MODIFIER	AFUN019847	c.*152C>T		AfunF3_3	AFUN019847	HATPase_c domain-containing protein [Source:UniProtKB/TrEMBL;Acc:A0A4Y0BLZ9]	36877030	36880046	NA	other	0
36877177	AfunF3_3	0.0382058	0.0382058	0.99988	0	0.15	0.111111	G	A	upstream_gene_variant	MODIFIER	AFUN021664	c.-824C>T		AfunF3_3	AFUN019847	HATPase_c domain-containing protein [Source:UniProtKB/TrEMBL;Acc:A0A4Y0BLZ9]	36877030	36880046	NA	other	0
36877272	AfunF3_3	0.0382058	0.0382058	0.99988	0	0.15	0.111111	C	G	3_prime_UTR_variant	MODIFIER	AFUN019847	c.*57G>C		AfunF3_3	AFUN019847	HATPase_c domain-containing protein [Source:UniProtKB/TrEMBL;Acc:A0A4Y0BLZ9]	36877030	36880046	NA	other	0
36877272	AfunF3_3	0.0382058	0.0382058	0.99988	0	0.15	0.111111	C	G	downstream_gene_variant	MODIFIER	AFUN006448	c.*4038G>C		AfunF3_3	AFUN019847	HATPase_c domain-containing protein [Source:UniProtKB/TrEMBL;Acc:A0A4Y0BLZ9]	36877030	36880046	NA	other	0
36877272	AfunF3_3	0.0382058	0.0382058	0.99988	0	0.15	0.111111	C	G	upstream_gene_variant	MODIFIER	AFUN021664	c.-919G>C		AfunF3_3	AFUN019847	HATPase_c domain-containing protein [Source:UniProtKB/TrEMBL;Acc:A0A4Y0BLZ9]	36877030	36880046	NA	other	0
36877289	AfunF3_3	0.0382058	0.0382058	0.99988	0	0.15	0.111111	G	A	upstream_gene_variant	MODIFIER	AFUN021664	c.-936C>T		AfunF3_3	AFUN019847	HATPase_c domain-containing protein [Source:UniProtKB/TrEMBL;Acc:A0A4Y0BLZ9]	36877030	36880046	NA	other	0
36877289	AfunF3_3	0.0382058	0.0382058	0.99988	0	0.15	0.111111	G	A	downstream_gene_variant	MODIFIER	AFUN006448	c.*4021C>T		AfunF3_3	AFUN019847	HATPase_c domain-containing protein [Source:UniProtKB/TrEMBL;Acc:A0A4Y0BLZ9]	36877030	36880046	NA	other	0
36877289	AfunF3_3	0.0382058	0.0382058	0.99988	0	0.15	0.111111	G	A	3_prime_UTR_variant	MODIFIER	AFUN019847	c.*40C>T		AfunF3_3	AFUN019847	HATPase_c domain-containing protein [Source:UniProtKB/TrEMBL;Acc:A0A4Y0BLZ9]	36877030	36880046	NA	other	0
36891417	AfunF3_3	0.0382058	0.0382058	0.99988	0	0.15	0.111111	T	C	downstream_gene_variant	MODIFIER	AFUN006444	c.*2747A>G		AfunF3_3	AFUN006446	HATPase_c domain-containing protein [Source:UniProtKB/TrEMBL;Acc:A0A182RJM8]	36888646	36892153	NA	other	0.00835519
36891417	AfunF3_3	0.0382058	0.0382058	0.99988	0	0.15	0.111111	T	C	upstream_gene_variant	MODIFIER	AFUN019083	c.-3484A>G		AfunF3_3	AFUN006446	HATPase_c domain-containing protein [Source:UniProtKB/TrEMBL;Acc:A0A182RJM8]	36888646	36892153	NA	other	0.00835519
36891417	AfunF3_3	0.0382058	0.0382058	0.99988	0	0.15	0.111111	T	C	upstream_gene_variant	MODIFIER	AFUN006445	c.-1113T>C		AfunF3_3	AFUN006446	HATPase_c domain-containing protein [Source:UniProtKB/TrEMBL;Acc:A0A182RJM8]	36888646	36892153	NA	other	0.00835519
36891417	AfunF3_3	0.0382058	0.0382058	0.99988	0	0.15	0.111111	T	C	synonymous_variant	LOW	AFUN006446	c.1872T>C	p.Arg624Arg	AfunF3_3	AFUN006446	HATPase_c domain-containing protein [Source:UniProtKB/TrEMBL;Acc:A0A182RJM8]	36888646	36892153	NA	other	0.00835519
36891417	AfunF3_3	0.0382058	0.0382058	0.99988	0	0.15	0.111111	T	C	upstream_gene_variant	MODIFIER	AFUN010759	c.-3858T>C		AfunF3_3	AFUN006446	HATPase_c domain-containing protein [Source:UniProtKB/TrEMBL;Acc:A0A182RJM8]	36888646	36892153	NA	other	0.00835519
51398985	AfunF3_2	0.0382058	0.0382058	0.99988	0.15	0	0.111111	C	T	missense_variant	MODERATE	AFUN021173	c.2105G>A	p.Gly702Glu	AfunF3_2	AFUN021173	Aminopeptidase [Source:UniProtKB/TrEMBL;Acc:A0A4Y0BKM7]	51398054	51401690	NA	other	0.00256023
52457844	AfunF3_2	0.0382058	0.0382058	0.99988	0.15	0	0.111111	C	T	missense_variant	MODERATE	AFUN021624	c.793C>T	p.Pro265Ser	AfunF3_2	AFUN021624	Hydroxysteroid dehydrogenase-like protein [Source:Projected from Anopheles gambiae (AGAP012513) VB Community Annotation]	52456102	52458553	NA	other	0.0219206
36952813	AfunF3_3	0.0382058	0.0382058	0.99988	0	0.15	0.111111	G	A	downstream_gene_variant	MODIFIER	AFUN006437	c.*2147G>A		AfunF3_3	AFUN016033	unspecified product	36951030	36953533	NA	other	0
36952813	AfunF3_3	0.0382058	0.0382058	0.99988	0	0.15	0.111111	G	A	synonymous_variant	LOW	AFUN016033	c.525C>T	p.Phe175Phe	AfunF3_3	AFUN016033	unspecified product	36951030	36953533	NA	other	0
36952813	AfunF3_3	0.0382058	0.0382058	0.99988	0	0.15	0.111111	G	A	upstream_gene_variant	MODIFIER	AFUN006434	c.-1128G>A		AfunF3_3	AFUN016033	unspecified product	36951030	36953533	NA	other	0
36952813	AfunF3_3	0.0382058	0.0382058	0.99988	0	0.15	0.111111	G	A	downstream_gene_variant	MODIFIER	AFUN006433	c.*1680C>T		AfunF3_3	AFUN016033	unspecified product	36951030	36953533	NA	other	0
36952813	AfunF3_3	0.0382058	0.0382058	0.99988	0	0.15	0.111111	G	A	downstream_gene_variant	MODIFIER	AFUN006432	c.*4806C>T		AfunF3_3	AFUN016033	unspecified product	36951030	36953533	NA	other	0
36952840	AfunF3_3	0.0382058	0.0382058	0.99988	0.15	0	0.111111	T	C	downstream_gene_variant	MODIFIER	AFUN006437	c.*2174T>C		AfunF3_3	AFUN016033	unspecified product	36951030	36953533	NA	other	0
36952840	AfunF3_3	0.0382058	0.0382058	0.99988	0.15	0	0.111111	T	C	downstream_gene_variant	MODIFIER	AFUN006433	c.*1653A>G		AfunF3_3	AFUN016033	unspecified product	36951030	36953533	NA	other	0
36952840	AfunF3_3	0.0382058	0.0382058	0.99988	0.15	0	0.111111	T	C	synonymous_variant	LOW	AFUN016033	c.498A>G	p.Pro166Pro	AfunF3_3	AFUN016033	unspecified product	36951030	36953533	NA	other	0
36952840	AfunF3_3	0.0382058	0.0382058	0.99988	0.15	0	0.111111	T	C	downstream_gene_variant	MODIFIER	AFUN006432	c.*4779A>G		AfunF3_3	AFUN016033	unspecified product	36951030	36953533	NA	other	0
36952840	AfunF3_3	0.0382058	0.0382058	0.99988	0.15	0	0.111111	T	C	upstream_gene_variant	MODIFIER	AFUN006434	c.-1101T>C		AfunF3_3	AFUN016033	unspecified product	36951030	36953533	NA	other	0
53426618	AfunF3_2	0.0382058	0.0382058	0.99988	0.15	0	0.111111	A	T	missense_variant	MODERATE	AFUN009453	c.103T>A	p.Ser35Thr	AfunF3_2	AFUN009453	Phosducin-like protein [Source:Projected from Anopheles gambiae (AGAP004468) VB Community Annotation]	53425783	53427055	NA	other	0
57050641	AfunF3_3	0.0382058	0.0382058	0.99988	0.15	0	0.111111	T	A	missense_variant	MODERATE	AFUN002792	c.602A>T	p.Glu201Val	AfunF3_3	AFUN002792	unspecified product	57049158	57051297	NA	other	0
59736466	AfunF3_3	0.0382058	0.0382058	0.99988	0.15	0	0.111111	T	A	missense_variant	MODERATE	AFUN015923	c.10T>A	p.Ser4Thr	AfunF3_3	AFUN015923	aquaporin	59733532	59738005	AQP2	other	0.0513582
37886951	AfunF3_2	0.0382058	0.0382058	0.99988	0	0.15	0.111111	A	T	upstream_gene_variant	MODIFIER	AFUN002181	c.-4359A>T		AfunF3_2	AFUN002180	ATP-binding cassette	37885682	37890058	NA	other	0.00442578
37886951	AfunF3_2	0.0382058	0.0382058	0.99988	0	0.15	0.111111	A	T	splice_region_variant&intron_variant	LOW	AFUN002180	c.1596-8T>A		AfunF3_2	AFUN002180	ATP-binding cassette	37885682	37890058	NA	other	0.00442578
37886951	AfunF3_2	0.0382058	0.0382058	0.99988	0	0.15	0.111111	A	T	downstream_gene_variant	MODIFIER	AFUN002182	c.*4869T>A		AfunF3_2	AFUN002180	ATP-binding cassette	37885682	37890058	NA	other	0.00442578
37887794	AfunF3_2	0.0382058	0.0382058	0.99988	0	0.15	0.111111	A	C	downstream_gene_variant	MODIFIER	AFUN002182	c.*4026T>G		AfunF3_2	AFUN002180	ATP-binding cassette	37885682	37890058	NA	other	0.00442578
37887794	AfunF3_2	0.0382058	0.0382058	0.99988	0	0.15	0.111111	A	C	synonymous_variant	LOW	AFUN002180	c.1053T>G	p.Val351Val	AfunF3_2	AFUN002180	ATP-binding cassette	37885682	37890058	NA	other	0.00442578
37887794	AfunF3_2	0.0382058	0.0382058	0.99988	0	0.15	0.111111	A	C	upstream_gene_variant	MODIFIER	AFUN002181	c.-3516A>C		AfunF3_2	AFUN002180	ATP-binding cassette	37885682	37890058	NA	other	0.00442578
37888648	AfunF3_2	0.0382058	0.0382058	0.99988	0	0.15	0.111111	G	T	upstream_gene_variant	MODIFIER	AFUN002183	c.-5248G>T		AfunF3_2	AFUN002180	ATP-binding cassette	37885682	37890058	NA	other	0.00442578
37888648	AfunF3_2	0.0382058	0.0382058	0.99988	0	0.15	0.111111	G	T	upstream_gene_variant	MODIFIER	AFUN002181	c.-2662G>T		AfunF3_2	AFUN002180	ATP-binding cassette	37885682	37890058	NA	other	0.00442578
60376285	AfunF3_2	0.0382058	0.0382058	0.99988	0.15	0	0.111111	C	T	missense_variant	MODERATE	AFUN010717	c.1048G>A	p.Gly350Ser	AfunF3_2	AFUN010717	Serine/threonine-protein kinase RIO3 [Source:UniProtKB/TrEMBL;Acc:A0A182RWQ7]	60375253	60377492	NA	other	0.00499631
37888648	AfunF3_2	0.0382058	0.0382058	0.99988	0	0.15	0.111111	G	T	downstream_gene_variant	MODIFIER	AFUN002182	c.*3172C>A		AfunF3_2	AFUN002180	ATP-binding cassette	37885682	37890058	NA	other	0.00442578
6151457	AfunF3_3	0.0382058	0.0382058	0.99988	0.15	0	0.111111	T	C	missense_variant	MODERATE	AFUN004786	c.1145A>G	p.Tyr382Cys	AfunF3_3	AFUN004786	unspecified product	6150986	6152811	NA	other	0.0229908
3258399	AfunF3_3	0.0382058	0.0382058	0.99988	0	0.15	0.111111	T	C	missense_variant	MODERATE	AFUN002058	c.284T>C	p.Ile95Thr	AfunF3_3	AFUN002058	glucuronosyltransferase [Source:Projected from Anopheles gambiae (AGAP007374) VB Community Annotation]	3257425	3259981	NA	UGTs	0
82056028	AfunF3_2	0.0382058	0.0382058	0.99988	0	0.15	0.0740741	G	T	missense_variant	MODERATE	AFUN004354	c.29G>T	p.Cys10Phe	AfunF3_2	AFUN004354	UDP-glucuronosyltransferase [Source:UniProtKB/TrEMBL;Acc:A0A182RDT2]	82055953	82057683	NA	UGTs	0.0914236
24375446	AfunF3_3	0.0382058	0.0382058	0.99988	0	0.15	0.111111	T	C	missense_variant	MODERATE	AFUN019845	c.1507A>G	p.Ile503Val	AfunF3_3	AFUN019845	glucosyl/glucuronosyl transferases [Source:Projected from Anopheles gambiae (AGAP006223) VB Community Annotation]	24375218	24377273	NA	UGTs	0.120211
61791765	AfunF3_3	0.0382058	0.0382058	0.99988	0.15	0	0.111111	T	C	missense_variant	MODERATE	AFUN007162	c.3356T>C	p.Val1119Ala	AfunF3_3	AFUN007162	ATP-binding cassette transporter (ABC transporter) family E member [Source:Projected from Anopheles gambiae (AGAP029588) VB Community Annotation]	61776505	61795019	NA	ABCs	0.0506623
62063762	AfunF3_2	0.0382058	0.0382058	0.99988	0.15	0	0.111111	T	G	missense_variant	MODERATE	AFUN008785	c.9235A>C	p.Asn3079His	AfunF3_2	AFUN008785	unspecified product	62062705	62073142	NA	other	0
24375446	AfunF3_3	0.0382058	0.0382058	0.99988	0	0.15	0.111111	T	C	downstream_gene_variant	MODIFIER	AFUN002566	c.*2207A>G		AfunF3_3	AFUN019845	glucosyl/glucuronosyl transferases [Source:Projected from Anopheles gambiae (AGAP006223) VB Community Annotation]	24375218	24377273	NA	UGTs	0.120211
24375446	AfunF3_3	0.0382058	0.0382058	0.99988	0	0.15	0.111111	T	C	upstream_gene_variant	MODIFIER	AFUN016354	c.-1026A>G		AfunF3_3	AFUN019845	glucosyl/glucuronosyl transferases [Source:Projected from Anopheles gambiae (AGAP006223) VB Community Annotation]	24375218	24377273	NA	UGTs	0.120211
3258399	AfunF3_3	0.0382058	0.0382058	0.99988	0	0.15	0.111111	T	C	downstream_gene_variant	MODIFIER	AFUN016352	c.*7745T>C		AfunF3_3	AFUN002058	glucuronosyltransferase [Source:Projected from Anopheles gambiae (AGAP007374) VB Community Annotation]	3257425	3259981	NA	UGTs	0
3258399	AfunF3_3	0.0382058	0.0382058	0.99988	0	0.15	0.111111	T	C	upstream_gene_variant	MODIFIER	AFUN002057	c.-2489T>C		AfunF3_3	AFUN002058	glucuronosyltransferase [Source:Projected from Anopheles gambiae (AGAP007374) VB Community Annotation]	3257425	3259981	NA	UGTs	0
38656388	AfunF3_2	0.0382058	0.0382058	0.99988	0.15	0	0.0740741	T	A	intron_variant	MODIFIER	AFUN020156	c.1009-30298T>A		AfunF3_2	AFUN016101	Alpha-amylase	38655422	38657118	NA	other	0.0313446
38656388	AfunF3_2	0.0382058	0.0382058	0.99988	0.15	0	0.0740741	T	A	downstream_gene_variant	MODIFIER	AFUN016100	c.*3438T>A		AfunF3_2	AFUN016101	Alpha-amylase	38655422	38657118	NA	other	0.0313446
38656388	AfunF3_2	0.0382058	0.0382058	0.99988	0.15	0	0.0740741	T	A	upstream_gene_variant	MODIFIER	AFUN016102	c.-1467T>A		AfunF3_2	AFUN016101	Alpha-amylase	38655422	38657118	NA	other	0.0313446
38656388	AfunF3_2	0.0382058	0.0382058	0.99988	0.15	0	0.0740741	T	A	synonymous_variant	LOW	AFUN016101	c.933T>A	p.Gly311Gly	AfunF3_2	AFUN016101	Alpha-amylase	38655422	38657118	NA	other	0.0313446
62063801	AfunF3_2	0.0382058	0.0382058	0.99988	0.15	0	0.111111	A	G	missense_variant	MODERATE	AFUN008785	c.9196T>C	p.Phe3066Leu	AfunF3_2	AFUN008785	unspecified product	62062705	62073142	NA	other	0
39803559	AfunF3_3	0.0382058	0.0382058	0.99988	1	0.85	0.111111	A	G	synonymous_variant	LOW	AFUN020874	c.2061T>C	p.Asn687Asn	AfunF3_3	AFUN020874	E3 ubiquitin-protein ligase RNF144 [Source:Projected from Anopheles gambiae (AGAP005143) VB Community Annotation]	39788069	39835448	NA	other	0.0380457
39803559	AfunF3_3	0.0382058	0.0382058	0.99988	1	0.85	0.111111	A	G	downstream_gene_variant	MODIFIER	AFUN009667	c.*5067A>G		AfunF3_3	AFUN020874	E3 ubiquitin-protein ligase RNF144 [Source:Projected from Anopheles gambiae (AGAP005143) VB Community Annotation]	39788069	39835448	NA	other	0.0380457
39803654	AfunF3_3	0.0382058	0.0382058	0.99988	1	0.85	0.111111	T	C	downstream_gene_variant	MODIFIER	AFUN009667	c.*5162T>C		AfunF3_3	AFUN020874	E3 ubiquitin-protein ligase RNF144 [Source:Projected from Anopheles gambiae (AGAP005143) VB Community Annotation]	39788069	39835448	NA	other	0.0380457
62081239	AfunF3_2	0.0382058	0.0382058	0.99988	0.15	0	0.111111	G	A	missense_variant	MODERATE	AFUN008784	c.7496G>A	p.Arg2499His	AfunF3_2	AFUN008784	Tox-SGS domain-containing protein [Source:UniProtKB/TrEMBL;Acc:A0A182RR89]	62073490	62084150	NA	other	0
63337491	AfunF3_2	0.0382058	0.0382058	0.99988	0.15	0	0.111111	C	A	missense_variant	MODERATE	AFUN010604	c.304C>A	p.Gln102Lys	AfunF3_2	AFUN010604	heme peroxidase 2	63336975	63339703	HPX2	other	0
69125988	AfunF3_2	0.0382058	0.0382058	0.99988	0.15	0	0.111111	A	G	missense_variant	MODERATE	AFUN002291	c.503A>G	p.Lys168Arg	AfunF3_2	AFUN002291	U3 small nucleolar RNA-associated protein [Source:Projected from Anopheles gambiae (AGAP009004) VB Community Annotation]	69125385	69132223	NA	other	0.0466149
69126197	AfunF3_2	0.0382058	0.0382058	0.99988	0.15	0	0.111111	G	T	missense_variant	MODERATE	AFUN002291	c.712G>T	p.Ala238Ser	AfunF3_2	AFUN002291	U3 small nucleolar RNA-associated protein [Source:Projected from Anopheles gambiae (AGAP009004) VB Community Annotation]	69125385	69132223	NA	other	0.0466149
69128665	AfunF3_2	0.0382058	0.0382058	0.99988	0.15	0	0.111111	C	A	missense_variant	MODERATE	AFUN002291	c.3016C>A	p.Leu1006Met	AfunF3_2	AFUN002291	U3 small nucleolar RNA-associated protein [Source:Projected from Anopheles gambiae (AGAP009004) VB Community Annotation]	69125385	69132223	NA	other	0.0466149
72168972	AfunF3_2	0.0382058	0.0382058	0.99988	0.15	0	0.111111	G	T	missense_variant	MODERATE	AFUN008925	c.179G>T	p.Gly60Val	AfunF3_2	AFUN008925	cuticular protein CPLCG family [Source:Projected from Anopheles gambiae (AGAP008449) VB Community Annotation]	72168625	72169481	NA	other	0.0312434
39833575	AfunF3_3	0.0382058	0.0382058	0.99988	0	0.15	0.111111	A	G	intron_variant	MODIFIER	AFUN020874	c.-710-618T>C		AfunF3_3	AFUN020874	E3 ubiquitin-protein ligase RNF144 [Source:Projected from Anopheles gambiae (AGAP005143) VB Community Annotation]	39788069	39835448	NA	other	0.0380457
72796037	AfunF3_3	0.0382058	0.0382058	0.99988	0.15	0	0.111111	G	T	missense_variant	MODERATE	AFUN021084	c.78G>T	p.Lys26Asn	AfunF3_3	AFUN021084	unspecified product	72795743	72796801	NA	other	0.00695134
75255628	AfunF3_2	0.0382058	0.0382058	0.99988	0.15	0	0.111111	G	A	missense_variant	MODERATE	AFUN001774	c.472G>A	p.Ala158Thr	AfunF3_2	AFUN001774	Glutathione s-transferase E7 [Source:UniProtKB/TrEMBL;Acc:G0XSZ5]	75254915	75255855	GSTE7	GSTs	0
77976526	AfunF3_2	0.0382058	0.0382058	0.99988	0.15	0	0.111111	G	A	missense_variant	MODERATE	AFUN014497	c.508C>T	p.Leu170Phe	AfunF3_2	AFUN004753	short/branched chain acyl-CoA dehydrogenase [Source:Projected from Anopheles gambiae (AGAP009783) VB Community Annotation]	77975631	77978211	NA	other	0.0277558
39966257	AfunF3_2	0.0382058	0.0382058	0.99988	0	0.15	0.111111	C	T	downstream_gene_variant	MODIFIER	AFUN011676	c.*2388G>A		AfunF3_2	AFUN022325	beta-1,4-mannosyltransferase [Source:Projected from Anopheles gambiae (AGAP003551) VB Community Annotation]	39965442	39967114	NA	other	0
39966257	AfunF3_2	0.0382058	0.0382058	0.99988	0	0.15	0.111111	C	T	upstream_gene_variant	MODIFIER	AFUN022326	c.-3813C>T		AfunF3_2	AFUN022325	beta-1,4-mannosyltransferase [Source:Projected from Anopheles gambiae (AGAP003551) VB Community Annotation]	39965442	39967114	NA	other	0
39966257	AfunF3_2	0.0382058	0.0382058	0.99988	0	0.15	0.111111	C	T	upstream_gene_variant	MODIFIER	AFUN022324	c.-1036C>T		AfunF3_2	AFUN022325	beta-1,4-mannosyltransferase [Source:Projected from Anopheles gambiae (AGAP003551) VB Community Annotation]	39965442	39967114	NA	other	0
39966257	AfunF3_2	0.0382058	0.0382058	0.99988	0	0.15	0.111111	C	T	upstream_gene_variant	MODIFIER	AFUN015255	c.-5436G>A		AfunF3_2	AFUN022325	beta-1,4-mannosyltransferase [Source:Projected from Anopheles gambiae (AGAP003551) VB Community Annotation]	39965442	39967114	NA	other	0
39966257	AfunF3_2	0.0382058	0.0382058	0.99988	0	0.15	0.111111	C	T	downstream_gene_variant	MODIFIER	AFUN019486	c.*4883G>A		AfunF3_2	AFUN022325	beta-1,4-mannosyltransferase [Source:Projected from Anopheles gambiae (AGAP003551) VB Community Annotation]	39965442	39967114	NA	other	0
39966648	AfunF3_2	0.0382058	0.0382058	0.99988	0	0.15	0.111111	A	G	downstream_gene_variant	MODIFIER	AFUN011676	c.*1997T>C		AfunF3_2	AFUN022325	beta-1,4-mannosyltransferase [Source:Projected from Anopheles gambiae (AGAP003551) VB Community Annotation]	39965442	39967114	NA	other	0
39966648	AfunF3_2	0.0382058	0.0382058	0.99988	0	0.15	0.111111	A	G	synonymous_variant	LOW	AFUN022325	c.1047A>G	p.Leu349Leu	AfunF3_2	AFUN022325	beta-1,4-mannosyltransferase [Source:Projected from Anopheles gambiae (AGAP003551) VB Community Annotation]	39965442	39967114	NA	other	0
39966648	AfunF3_2	0.0382058	0.0382058	0.99988	0	0.15	0.111111	A	G	upstream_gene_variant	MODIFIER	AFUN022326	c.-3422A>G		AfunF3_2	AFUN022325	beta-1,4-mannosyltransferase [Source:Projected from Anopheles gambiae (AGAP003551) VB Community Annotation]	39965442	39967114	NA	other	0
39966648	AfunF3_2	0.0382058	0.0382058	0.99988	0	0.15	0.111111	A	G	upstream_gene_variant	MODIFIER	AFUN015255	c.-5827T>C		AfunF3_2	AFUN022325	beta-1,4-mannosyltransferase [Source:Projected from Anopheles gambiae (AGAP003551) VB Community Annotation]	39965442	39967114	NA	other	0
39966648	AfunF3_2	0.0382058	0.0382058	0.99988	0	0.15	0.111111	A	G	upstream_gene_variant	MODIFIER	AFUN022324	c.-645A>G		AfunF3_2	AFUN022325	beta-1,4-mannosyltransferase [Source:Projected from Anopheles gambiae (AGAP003551) VB Community Annotation]	39965442	39967114	NA	other	0
39966648	AfunF3_2	0.0382058	0.0382058	0.99988	0	0.15	0.111111	A	G	downstream_gene_variant	MODIFIER	AFUN019486	c.*4492T>C		AfunF3_2	AFUN022325	beta-1,4-mannosyltransferase [Source:Projected from Anopheles gambiae (AGAP003551) VB Community Annotation]	39965442	39967114	NA	other	0
39970721	AfunF3_2	0.0382058	0.0382058	0.99988	0.15	0	0.111111	G	A	downstream_gene_variant	MODIFIER	AFUN022325	c.*3726G>A		AfunF3_2	AFUN022326	Transmembrane emp24 protein transport domain containing [Source:Projected from Anopheles gambiae (AGAP003553) VB Community Annotation]	39969961	39971034	NA	other	0.00362319
39970721	AfunF3_2	0.0382058	0.0382058	0.99988	0.15	0	0.111111	G	A	downstream_gene_variant	MODIFIER	AFUN011677	c.*1231C>T		AfunF3_2	AFUN022326	Transmembrane emp24 protein transport domain containing [Source:Projected from Anopheles gambiae (AGAP003553) VB Community Annotation]	39969961	39971034	NA	other	0.00362319
39970721	AfunF3_2	0.0382058	0.0382058	0.99988	0.15	0	0.111111	G	A	downstream_gene_variant	MODIFIER	AFUN019486	c.*419C>T		AfunF3_2	AFUN022326	Transmembrane emp24 protein transport domain containing [Source:Projected from Anopheles gambiae (AGAP003553) VB Community Annotation]	39969961	39971034	NA	other	0.00362319
39970721	AfunF3_2	0.0382058	0.0382058	0.99988	0.15	0	0.111111	G	A	downstream_gene_variant	MODIFIER	AFUN022324	c.*2194G>A		AfunF3_2	AFUN022326	Transmembrane emp24 protein transport domain containing [Source:Projected from Anopheles gambiae (AGAP003553) VB Community Annotation]	39969961	39971034	NA	other	0.00362319
39970721	AfunF3_2	0.0382058	0.0382058	0.99988	0.15	0	0.111111	G	A	synonymous_variant	LOW	AFUN022326	c.486G>A	p.Lys162Lys	AfunF3_2	AFUN022326	Transmembrane emp24 protein transport domain containing [Source:Projected from Anopheles gambiae (AGAP003553) VB Community Annotation]	39969961	39971034	NA	other	0.00362319
39970721	AfunF3_2	0.0382058	0.0382058	0.99988	0.15	0	0.111111	G	A	upstream_gene_variant	MODIFIER	AFUN011676	c.-1090C>T		AfunF3_2	AFUN022326	Transmembrane emp24 protein transport domain containing [Source:Projected from Anopheles gambiae (AGAP003553) VB Community Annotation]	39969961	39971034	NA	other	0.00362319
39970721	AfunF3_2	0.0382058	0.0382058	0.99988	0.15	0	0.111111	G	A	upstream_gene_variant	MODIFIER	AFUN011678	c.-3243G>A		AfunF3_2	AFUN022326	Transmembrane emp24 protein transport domain containing [Source:Projected from Anopheles gambiae (AGAP003553) VB Community Annotation]	39969961	39971034	NA	other	0.00362319
42342429	AfunF3_3	0.0382058	0.0382058	0.99988	0.15	0	0.111111	A	T	intron_variant	MODIFIER	AFUN000494	c.2851+389A>T		AfunF3_3	AFUN000494	voltage-gated sodium channel	42311784	42353800	NA	other	0.000907221
42342569	AfunF3_3	0.0382058	0.0382058	0.99988	0.15	0	0.111111	T	C	intron_variant	MODIFIER	AFUN000494	c.2852-476T>C		AfunF3_3	AFUN000494	voltage-gated sodium channel	42311784	42353800	NA	other	0.000907221
42659648	AfunF3_3	0.0382058	0.0382058	0.99988	0.15	0	0.111111	A	G	upstream_gene_variant	MODIFIER	AFUN020958	c.-4934T>C		AfunF3_3	AFUN000458	Pyruvate carboxylase [Source:Projected from Anopheles gambiae (AGAP004742) UniProtKB/TrEMBL;Acc:A7UUW7]	42659187	42668768	NA	other	0
42659648	AfunF3_3	0.0382058	0.0382058	0.99988	0.15	0	0.111111	A	G	upstream_gene_variant	MODIFIER	AFUN020891	c.-1833T>C		AfunF3_3	AFUN000458	Pyruvate carboxylase [Source:Projected from Anopheles gambiae (AGAP004742) UniProtKB/TrEMBL;Acc:A7UUW7]	42659187	42668768	NA	other	0
42659648	AfunF3_3	0.0382058	0.0382058	0.99988	0.15	0	0.111111	A	G	3_prime_UTR_variant	MODIFIER	AFUN000458	c.*108T>C		AfunF3_3	AFUN000458	Pyruvate carboxylase [Source:Projected from Anopheles gambiae (AGAP004742) UniProtKB/TrEMBL;Acc:A7UUW7]	42659187	42668768	NA	other	0
42664025	AfunF3_2	0.0382058	0.0382058	0.99988	0	0.15	0.111111	C	T	upstream_gene_variant	MODIFIER	AFUN016010	c.-4275G>A		AfunF3_2	AFUN011410	Glutathione S-transferase [Source:UniProtKB/TrEMBL;Acc:A0A182RYN4]	42663487	42668223	GSTD7	GSTs	0.0301772
42664025	AfunF3_2	0.0382058	0.0382058	0.99988	0	0.15	0.111111	C	T	5_prime_UTR_variant	MODIFIER	AFUN011410	c.-515C>T		AfunF3_2	AFUN011410	Glutathione S-transferase [Source:UniProtKB/TrEMBL;Acc:A0A182RYN4]	42663487	42668223	GSTD7	GSTs	0.0301772
42664025	AfunF3_2	0.0382058	0.0382058	0.99988	0	0.15	0.111111	C	T	upstream_gene_variant	MODIFIER	AFUN016010	c.-4275G>A		AfunF3_2	AFUN011410	Glutathione S-transferase [Source:UniProtKB/TrEMBL;Acc:A0A182RYN4]	42663487	42668223	GSTD7	GSTs	0.0301772
42664025	AfunF3_2	0.0382058	0.0382058	0.99988	0	0.15	0.111111	C	T	upstream_gene_variant	MODIFIER	AFUN016010	c.-4275G>A		AfunF3_2	AFUN011410	Glutathione S-transferase [Source:UniProtKB/TrEMBL;Acc:A0A182RYN4]	42663487	42668223	GSTD7	GSTs	0.0301772
42664025	AfunF3_2	0.0382058	0.0382058	0.99988	0	0.15	0.111111	C	T	upstream_gene_variant	MODIFIER	AFUN016010	c.-4275G>A		AfunF3_2	AFUN011410	Glutathione S-transferase [Source:UniProtKB/TrEMBL;Acc:A0A182RYN4]	42663487	42668223	GSTD7	GSTs	0.0301772
42664047	AfunF3_2	0.0382058	0.0382058	0.99988	0	0.15	0.111111	G	A	upstream_gene_variant	MODIFIER	AFUN016010	c.-4297C>T		AfunF3_2	AFUN011410	Glutathione S-transferase [Source:UniProtKB/TrEMBL;Acc:A0A182RYN4]	42663487	42668223	GSTD7	GSTs	0.0301772
42664047	AfunF3_2	0.0382058	0.0382058	0.99988	0	0.15	0.111111	G	A	upstream_gene_variant	MODIFIER	AFUN016010	c.-4297C>T		AfunF3_2	AFUN011410	Glutathione S-transferase [Source:UniProtKB/TrEMBL;Acc:A0A182RYN4]	42663487	42668223	GSTD7	GSTs	0.0301772
42664047	AfunF3_2	0.0382058	0.0382058	0.99988	0	0.15	0.111111	G	A	upstream_gene_variant	MODIFIER	AFUN016010	c.-4297C>T		AfunF3_2	AFUN011410	Glutathione S-transferase [Source:UniProtKB/TrEMBL;Acc:A0A182RYN4]	42663487	42668223	GSTD7	GSTs	0.0301772
42664047	AfunF3_2	0.0382058	0.0382058	0.99988	0	0.15	0.111111	G	A	upstream_gene_variant	MODIFIER	AFUN016010	c.-4297C>T		AfunF3_2	AFUN011410	Glutathione S-transferase [Source:UniProtKB/TrEMBL;Acc:A0A182RYN4]	42663487	42668223	GSTD7	GSTs	0.0301772
42664047	AfunF3_2	0.0382058	0.0382058	0.99988	0	0.15	0.111111	G	A	5_prime_UTR_variant	MODIFIER	AFUN011410	c.-493G>A		AfunF3_2	AFUN011410	Glutathione S-transferase [Source:UniProtKB/TrEMBL;Acc:A0A182RYN4]	42663487	42668223	GSTD7	GSTs	0.0301772
42664453	AfunF3_2	0.0382058	0.0382058	0.99988	0	0.15	0.111111	A	C	upstream_gene_variant	MODIFIER	AFUN016010	c.-4703T>G		AfunF3_2	AFUN011410	Glutathione S-transferase [Source:UniProtKB/TrEMBL;Acc:A0A182RYN4]	42663487	42668223	GSTD7	GSTs	0.0301772
42664453	AfunF3_2	0.0382058	0.0382058	0.99988	0	0.15	0.111111	A	C	5_prime_UTR_variant	MODIFIER	AFUN011410	c.-87A>C		AfunF3_2	AFUN011410	Glutathione S-transferase [Source:UniProtKB/TrEMBL;Acc:A0A182RYN4]	42663487	42668223	GSTD7	GSTs	0.0301772
42664453	AfunF3_2	0.0382058	0.0382058	0.99988	0	0.15	0.111111	A	C	upstream_gene_variant	MODIFIER	AFUN016010	c.-4703T>G		AfunF3_2	AFUN011410	Glutathione S-transferase [Source:UniProtKB/TrEMBL;Acc:A0A182RYN4]	42663487	42668223	GSTD7	GSTs	0.0301772
42664453	AfunF3_2	0.0382058	0.0382058	0.99988	0	0.15	0.111111	A	C	upstream_gene_variant	MODIFIER	AFUN016010	c.-4703T>G		AfunF3_2	AFUN011410	Glutathione S-transferase [Source:UniProtKB/TrEMBL;Acc:A0A182RYN4]	42663487	42668223	GSTD7	GSTs	0.0301772
42664453	AfunF3_2	0.0382058	0.0382058	0.99988	0	0.15	0.111111	A	C	upstream_gene_variant	MODIFIER	AFUN016010	c.-4703T>G		AfunF3_2	AFUN011410	Glutathione S-transferase [Source:UniProtKB/TrEMBL;Acc:A0A182RYN4]	42663487	42668223	GSTD7	GSTs	0.0301772
42664453	AfunF3_2	0.0382058	0.0382058	0.99988	0	0.15	0.111111	A	C	upstream_gene_variant	MODIFIER	AFUN011409	c.-4861A>C		AfunF3_2	AFUN011410	Glutathione S-transferase [Source:UniProtKB/TrEMBL;Acc:A0A182RYN4]	42663487	42668223	GSTD7	GSTs	0.0301772
42667764	AfunF3_2	0.0382058	0.0382058	0.99988	0.15	0	0.0740741	C	T	synonymous_variant	LOW	AFUN011410	c.375C>T	p.Asp125Asp	AfunF3_2	AFUN011410	Glutathione S-transferase [Source:UniProtKB/TrEMBL;Acc:A0A182RYN4]	42663487	42668223	GSTD7	GSTs	0.0301772
42667764	AfunF3_2	0.0382058	0.0382058	0.99988	0.15	0	0.0740741	C	T	upstream_gene_variant	MODIFIER	AFUN011409	c.-1550C>T		AfunF3_2	AFUN011410	Glutathione S-transferase [Source:UniProtKB/TrEMBL;Acc:A0A182RYN4]	42663487	42668223	GSTD7	GSTs	0.0301772
42667764	AfunF3_2	0.0382058	0.0382058	0.99988	0.15	0	0.0740741	C	T	upstream_gene_variant	MODIFIER	AFUN011408	c.-2684C>T		AfunF3_2	AFUN011410	Glutathione S-transferase [Source:UniProtKB/TrEMBL;Acc:A0A182RYN4]	42663487	42668223	GSTD7	GSTs	0.0301772
42667899	AfunF3_2	0.0382058	0.0382058	0.99988	0.15	0	0.0740741	A	G	synonymous_variant	LOW	AFUN011410	c.510A>G	p.Ala170Ala	AfunF3_2	AFUN011410	Glutathione S-transferase [Source:UniProtKB/TrEMBL;Acc:A0A182RYN4]	42663487	42668223	GSTD7	GSTs	0.0301772
42667899	AfunF3_2	0.0382058	0.0382058	0.99988	0.15	0	0.0740741	A	G	upstream_gene_variant	MODIFIER	AFUN011408	c.-2549A>G		AfunF3_2	AFUN011410	Glutathione S-transferase [Source:UniProtKB/TrEMBL;Acc:A0A182RYN4]	42663487	42668223	GSTD7	GSTs	0.0301772
42667899	AfunF3_2	0.0382058	0.0382058	0.99988	0.15	0	0.0740741	A	G	upstream_gene_variant	MODIFIER	AFUN011409	c.-1415A>G		AfunF3_2	AFUN011410	Glutathione S-transferase [Source:UniProtKB/TrEMBL;Acc:A0A182RYN4]	42663487	42668223	GSTD7	GSTs	0.0301772
42723633	AfunF3_3	0.0382058	0.0382058	0.99988	0	0.15	0.111111	T	A	3_prime_UTR_variant	MODIFIER	AFUN000447	c.*206T>A		AfunF3_3	AFUN000447	Importin subunit alpha [Source:UniProtKB/TrEMBL;Acc:A0A182R2Q6]	42720540	42724717	NA	other	0.0277275
42723633	AfunF3_3	0.0382058	0.0382058	0.99988	0	0.15	0.111111	T	A	downstream_gene_variant	MODIFIER	AFUN020508	c.*6827A>T		AfunF3_3	AFUN000447	Importin subunit alpha [Source:UniProtKB/TrEMBL;Acc:A0A182R2Q6]	42720540	42724717	NA	other	0.0277275
42723633	AfunF3_3	0.0382058	0.0382058	0.99988	0	0.15	0.111111	T	A	downstream_gene_variant	MODIFIER	AFUN020508	c.*6827A>T		AfunF3_3	AFUN000447	Importin subunit alpha [Source:UniProtKB/TrEMBL;Acc:A0A182R2Q6]	42720540	42724717	NA	other	0.0277275
42954965	AfunF3_2	0.0382058	0.0382058	0.99988	0.15	0	0.111111	G	A	upstream_gene_variant	MODIFIER	AFUN015750	c.-4616C>T		AfunF3_2	AFUN011378	WD repeat domain phosphoinositide-interacting protein [Source:Projected from Anopheles gambiae (AGAP012792) VB Community Annotation]	42954866	42956717	NA	other	0
42954965	AfunF3_2	0.0382058	0.0382058	0.99988	0.15	0	0.111111	G	A	upstream_gene_variant	MODIFIER	AFUN015738	c.-4536G>A		AfunF3_2	AFUN011378	WD repeat domain phosphoinositide-interacting protein [Source:Projected from Anopheles gambiae (AGAP012792) VB Community Annotation]	42954866	42956717	NA	other	0
42954965	AfunF3_2	0.0382058	0.0382058	0.99988	0.15	0	0.111111	G	A	upstream_gene_variant	MODIFIER	AFUN015751	c.-1135C>T		AfunF3_2	AFUN011378	WD repeat domain phosphoinositide-interacting protein [Source:Projected from Anopheles gambiae (AGAP012792) VB Community Annotation]	42954866	42956717	NA	other	0
42954965	AfunF3_2	0.0382058	0.0382058	0.99988	0.15	0	0.111111	G	A	downstream_gene_variant	MODIFIER	AFUN011380	c.*2748G>A		AfunF3_2	AFUN011378	WD repeat domain phosphoinositide-interacting protein [Source:Projected from Anopheles gambiae (AGAP012792) VB Community Annotation]	42954866	42956717	NA	other	0
42954965	AfunF3_2	0.0382058	0.0382058	0.99988	0.15	0	0.111111	G	A	5_prime_UTR_variant	MODIFIER	AFUN011378	c.-194G>A		AfunF3_2	AFUN011378	WD repeat domain phosphoinositide-interacting protein [Source:Projected from Anopheles gambiae (AGAP012792) VB Community Annotation]	42954866	42956717	NA	other	0
42955238	AfunF3_2	0.0382058	0.0382058	0.99988	0.15	0	0.111111	A	G	upstream_gene_variant	MODIFIER	AFUN015751	c.-1408T>C		AfunF3_2	AFUN011378	WD repeat domain phosphoinositide-interacting protein [Source:Projected from Anopheles gambiae (AGAP012792) VB Community Annotation]	42954866	42956717	NA	other	0
42955238	AfunF3_2	0.0382058	0.0382058	0.99988	0.15	0	0.111111	A	G	downstream_gene_variant	MODIFIER	AFUN011380	c.*3021A>G		AfunF3_2	AFUN011378	WD repeat domain phosphoinositide-interacting protein [Source:Projected from Anopheles gambiae (AGAP012792) VB Community Annotation]	42954866	42956717	NA	other	0
42955238	AfunF3_2	0.0382058	0.0382058	0.99988	0.15	0	0.111111	A	G	upstream_gene_variant	MODIFIER	AFUN015738	c.-4263A>G		AfunF3_2	AFUN011378	WD repeat domain phosphoinositide-interacting protein [Source:Projected from Anopheles gambiae (AGAP012792) VB Community Annotation]	42954866	42956717	NA	other	0
42955238	AfunF3_2	0.0382058	0.0382058	0.99988	0.15	0	0.111111	A	G	upstream_gene_variant	MODIFIER	AFUN015750	c.-4889T>C		AfunF3_2	AFUN011378	WD repeat domain phosphoinositide-interacting protein [Source:Projected from Anopheles gambiae (AGAP012792) VB Community Annotation]	42954866	42956717	NA	other	0
42955238	AfunF3_2	0.0382058	0.0382058	0.99988	0.15	0	0.111111	A	G	intron_variant	MODIFIER	AFUN011378	c.67+13A>G		AfunF3_2	AFUN011378	WD repeat domain phosphoinositide-interacting protein [Source:Projected from Anopheles gambiae (AGAP012792) VB Community Annotation]	42954866	42956717	NA	other	0
42955644	AfunF3_2	0.0382058	0.0382058	0.99988	0.15	0	0.111111	C	A	synonymous_variant	LOW	AFUN011378	c.414C>A	p.Ser138Ser	AfunF3_2	AFUN011378	WD repeat domain phosphoinositide-interacting protein [Source:Projected from Anopheles gambiae (AGAP012792) VB Community Annotation]	42954866	42956717	NA	other	0
42955644	AfunF3_2	0.0382058	0.0382058	0.99988	0.15	0	0.111111	C	A	upstream_gene_variant	MODIFIER	AFUN015751	c.-1814G>T		AfunF3_2	AFUN011378	WD repeat domain phosphoinositide-interacting protein [Source:Projected from Anopheles gambiae (AGAP012792) VB Community Annotation]	42954866	42956717	NA	other	0
42955644	AfunF3_2	0.0382058	0.0382058	0.99988	0.15	0	0.111111	C	A	upstream_gene_variant	MODIFIER	AFUN015750	c.-5295G>T		AfunF3_2	AFUN011378	WD repeat domain phosphoinositide-interacting protein [Source:Projected from Anopheles gambiae (AGAP012792) VB Community Annotation]	42954866	42956717	NA	other	0
42955644	AfunF3_2	0.0382058	0.0382058	0.99988	0.15	0	0.111111	C	A	upstream_gene_variant	MODIFIER	AFUN015738	c.-3857C>A		AfunF3_2	AFUN011378	WD repeat domain phosphoinositide-interacting protein [Source:Projected from Anopheles gambiae (AGAP012792) VB Community Annotation]	42954866	42956717	NA	other	0
42955644	AfunF3_2	0.0382058	0.0382058	0.99988	0.15	0	0.111111	C	A	downstream_gene_variant	MODIFIER	AFUN011380	c.*3427C>A		AfunF3_2	AFUN011378	WD repeat domain phosphoinositide-interacting protein [Source:Projected from Anopheles gambiae (AGAP012792) VB Community Annotation]	42954866	42956717	NA	other	0
43401770	AfunF3_2	0.0382058	0.0382058	0.99988	0	0.15	0.111111	C	T	upstream_gene_variant	MODIFIER	AFUN010926	c.-2449C>T		AfunF3_2	AFUN010925	protein phosphatase 1, catalytic subunit [Source:Projected from Anopheles gambiae (AGAP003114) VB Community Annotation]	43370623	43403737	NA	other	0
43401770	AfunF3_2	0.0382058	0.0382058	0.99988	0	0.15	0.111111	C	T	downstream_gene_variant	MODIFIER	AFUN010927	c.*3254G>A		AfunF3_2	AFUN010925	protein phosphatase 1, catalytic subunit [Source:Projected from Anopheles gambiae (AGAP003114) VB Community Annotation]	43370623	43403737	NA	other	0
43401770	AfunF3_2	0.0382058	0.0382058	0.99988	0	0.15	0.111111	C	T	5_prime_UTR_variant	MODIFIER	AFUN010925	c.-116G>A		AfunF3_2	AFUN010925	protein phosphatase 1, catalytic subunit [Source:Projected from Anopheles gambiae (AGAP003114) VB Community Annotation]	43370623	43403737	NA	other	0
43401877	AfunF3_2	0.0382058	0.0382058	0.99988	0	0.15	0.111111	C	T	downstream_gene_variant	MODIFIER	AFUN010927	c.*3147G>A		AfunF3_2	AFUN010925	protein phosphatase 1, catalytic subunit [Source:Projected from Anopheles gambiae (AGAP003114) VB Community Annotation]	43370623	43403737	NA	other	0
43401877	AfunF3_2	0.0382058	0.0382058	0.99988	0	0.15	0.111111	C	T	5_prime_UTR_variant	MODIFIER	AFUN010925	c.-223G>A		AfunF3_2	AFUN010925	protein phosphatase 1, catalytic subunit [Source:Projected from Anopheles gambiae (AGAP003114) VB Community Annotation]	43370623	43403737	NA	other	0
43401877	AfunF3_2	0.0382058	0.0382058	0.99988	0	0.15	0.111111	C	T	upstream_gene_variant	MODIFIER	AFUN010926	c.-2342C>T		AfunF3_2	AFUN010925	protein phosphatase 1, catalytic subunit [Source:Projected from Anopheles gambiae (AGAP003114) VB Community Annotation]	43370623	43403737	NA	other	0
43849644	AfunF3_2	0.0382058	0.0382058	0.99988	1	0.85	0.111111	A	T	intron_variant	MODIFIER	AFUN011159	c.-54+383T>A		AfunF3_2	AFUN022252	mitochondrial dicarboxylate transporter (solute carrier family 25) [Source:Projected from Anopheles gambiae (AGAP003074) VB Community Annotation]	43847079	43849917	NA	other	0
43849644	AfunF3_2	0.0382058	0.0382058	0.99988	1	0.85	0.111111	A	T	3_prime_UTR_variant	MODIFIER	AFUN022252	c.*58A>T		AfunF3_2	AFUN022252	mitochondrial dicarboxylate transporter (solute carrier family 25) [Source:Projected from Anopheles gambiae (AGAP003074) VB Community Annotation]	43847079	43849917	NA	other	0
43849644	AfunF3_2	0.0382058	0.0382058	0.99988	1	0.85	0.111111	A	T	3_prime_UTR_variant	MODIFIER	AFUN022252	c.*58A>T		AfunF3_2	AFUN022252	mitochondrial dicarboxylate transporter (solute carrier family 25) [Source:Projected from Anopheles gambiae (AGAP003074) VB Community Annotation]	43847079	43849917	NA	other	0
43849644	AfunF3_2	0.0382058	0.0382058	0.99988	1	0.85	0.111111	A	T	upstream_gene_variant	MODIFIER	AFUN022253	c.-951A>T		AfunF3_2	AFUN022252	mitochondrial dicarboxylate transporter (solute carrier family 25) [Source:Projected from Anopheles gambiae (AGAP003074) VB Community Annotation]	43847079	43849917	NA	other	0
43849644	AfunF3_2	0.0382058	0.0382058	0.99988	1	0.85	0.111111	A	T	upstream_gene_variant	MODIFIER	AFUN020869	c.-3680A>T		AfunF3_2	AFUN022252	mitochondrial dicarboxylate transporter (solute carrier family 25) [Source:Projected from Anopheles gambiae (AGAP003074) VB Community Annotation]	43847079	43849917	NA	other	0
44038465	AfunF3_2	0.0382058	0.0382058	0.99988	0.15	0	0.0740741	C	T	upstream_gene_variant	MODIFIER	AFUN015956	c.-1821C>T		AfunF3_2	AFUN011169	unspecified product	44032941	44044800	NA	other	0.00342187
44038465	AfunF3_2	0.0382058	0.0382058	0.99988	0.15	0	0.0740741	C	T	upstream_gene_variant	MODIFIER	AFUN015956	c.-1821C>T		AfunF3_2	AFUN015957	Cytochrome P450 [Source:UniProtKB/TrEMBL;Acc:A0A182S588]	44037157	44039460	CYP304C1	CYPs	0.0125563
44038465	AfunF3_2	0.0382058	0.0382058	0.99988	0.15	0	0.0740741	C	T	intron_variant	MODIFIER	AFUN011169	c.-210-2269G>A		AfunF3_2	AFUN011169	unspecified product	44032941	44044800	NA	other	0.00342187
44038465	AfunF3_2	0.0382058	0.0382058	0.99988	0.15	0	0.0740741	C	T	intron_variant	MODIFIER	AFUN011169	c.-210-2269G>A		AfunF3_2	AFUN015957	Cytochrome P450 [Source:UniProtKB/TrEMBL;Acc:A0A182S588]	44037157	44039460	CYP304C1	CYPs	0.0125563
44038465	AfunF3_2	0.0382058	0.0382058	0.99988	0.15	0	0.0740741	C	T	upstream_gene_variant	MODIFIER	AFUN015958	c.-4461C>T		AfunF3_2	AFUN011169	unspecified product	44032941	44044800	NA	other	0.00342187
44038465	AfunF3_2	0.0382058	0.0382058	0.99988	0.15	0	0.0740741	C	T	upstream_gene_variant	MODIFIER	AFUN015958	c.-4461C>T		AfunF3_2	AFUN015957	Cytochrome P450 [Source:UniProtKB/TrEMBL;Acc:A0A182S588]	44037157	44039460	CYP304C1	CYPs	0.0125563
44038465	AfunF3_2	0.0382058	0.0382058	0.99988	0.15	0	0.0740741	C	T	splice_region_variant&intron_variant	LOW	AFUN015957	c.941-8C>T		AfunF3_2	AFUN011169	unspecified product	44032941	44044800	NA	other	0.00342187
44038465	AfunF3_2	0.0382058	0.0382058	0.99988	0.15	0	0.0740741	C	T	splice_region_variant&intron_variant	LOW	AFUN015957	c.941-8C>T		AfunF3_2	AFUN015957	Cytochrome P450 [Source:UniProtKB/TrEMBL;Acc:A0A182S588]	44037157	44039460	CYP304C1	CYPs	0.0125563
44042052	AfunF3_2	0.0382058	0.0382058	0.99988	0	0.15	0.111111	T	A	downstream_gene_variant	MODIFIER	AFUN011171	c.*4481A>T		AfunF3_2	AFUN011169	unspecified product	44032941	44044800	NA	other	0.00342187
44042052	AfunF3_2	0.0382058	0.0382058	0.99988	0	0.15	0.111111	T	A	downstream_gene_variant	MODIFIER	AFUN011171	c.*4481A>T		AfunF3_2	AFUN015956	Cytochrome P450 [Source:UniProtKB/TrEMBL;Acc:A0A182S587]	44040267	44042289	CYP304B1	CYPs	0
44042052	AfunF3_2	0.0382058	0.0382058	0.99988	0	0.15	0.111111	T	A	upstream_gene_variant	MODIFIER	AFUN015958	c.-874T>A		AfunF3_2	AFUN011169	unspecified product	44032941	44044800	NA	other	0.00342187
44042052	AfunF3_2	0.0382058	0.0382058	0.99988	0	0.15	0.111111	T	A	upstream_gene_variant	MODIFIER	AFUN015958	c.-874T>A		AfunF3_2	AFUN015956	Cytochrome P450 [Source:UniProtKB/TrEMBL;Acc:A0A182S587]	44040267	44042289	CYP304B1	CYPs	0
44042052	AfunF3_2	0.0382058	0.0382058	0.99988	0	0.15	0.111111	T	A	synonymous_variant	LOW	AFUN015956	c.1506T>A	p.Val502Val	AfunF3_2	AFUN011169	unspecified product	44032941	44044800	NA	other	0.00342187
44042052	AfunF3_2	0.0382058	0.0382058	0.99988	0	0.15	0.111111	T	A	synonymous_variant	LOW	AFUN015956	c.1506T>A	p.Val502Val	AfunF3_2	AFUN015956	Cytochrome P450 [Source:UniProtKB/TrEMBL;Acc:A0A182S587]	44040267	44042289	CYP304B1	CYPs	0
44042052	AfunF3_2	0.0382058	0.0382058	0.99988	0	0.15	0.111111	T	A	upstream_gene_variant	MODIFIER	AFUN015959	c.-3070T>A		AfunF3_2	AFUN011169	unspecified product	44032941	44044800	NA	other	0.00342187
44042052	AfunF3_2	0.0382058	0.0382058	0.99988	0	0.15	0.111111	T	A	upstream_gene_variant	MODIFIER	AFUN015959	c.-3070T>A		AfunF3_2	AFUN015956	Cytochrome P450 [Source:UniProtKB/TrEMBL;Acc:A0A182S587]	44040267	44042289	CYP304B1	CYPs	0
44042052	AfunF3_2	0.0382058	0.0382058	0.99988	0	0.15	0.111111	T	A	downstream_gene_variant	MODIFIER	AFUN015957	c.*2963T>A		AfunF3_2	AFUN011169	unspecified product	44032941	44044800	NA	other	0.00342187
44042052	AfunF3_2	0.0382058	0.0382058	0.99988	0	0.15	0.111111	T	A	downstream_gene_variant	MODIFIER	AFUN015957	c.*2963T>A		AfunF3_2	AFUN015956	Cytochrome P450 [Source:UniProtKB/TrEMBL;Acc:A0A182S587]	44040267	44042289	CYP304B1	CYPs	0
44042052	AfunF3_2	0.0382058	0.0382058	0.99988	0	0.15	0.111111	T	A	intron_variant	MODIFIER	AFUN011169	c.-211+2616A>T		AfunF3_2	AFUN011169	unspecified product	44032941	44044800	NA	other	0.00342187
44042052	AfunF3_2	0.0382058	0.0382058	0.99988	0	0.15	0.111111	T	A	intron_variant	MODIFIER	AFUN011169	c.-211+2616A>T		AfunF3_2	AFUN015956	Cytochrome P450 [Source:UniProtKB/TrEMBL;Acc:A0A182S587]	44040267	44042289	CYP304B1	CYPs	0
44183040	AfunF3_2	0.0382058	0.0382058	0.99988	0.15	0	0.111111	G	A	downstream_gene_variant	MODIFIER	AFUN007863	c.*348C>T		AfunF3_2	AFUN007862	RGP1 retrograde golgi transport homolog (S. cerevisiae) [Source:Projected from Anopheles gambiae (AGAP003042) VB Community Annotation]	44181845	44183366	NA	other	0.00105904
44183040	AfunF3_2	0.0382058	0.0382058	0.99988	0.15	0	0.111111	G	A	synonymous_variant	LOW	AFUN007862	c.1008G>A	p.Leu336Leu	AfunF3_2	AFUN007862	RGP1 retrograde golgi transport homolog (S. cerevisiae) [Source:Projected from Anopheles gambiae (AGAP003042) VB Community Annotation]	44181845	44183366	NA	other	0.00105904
44183040	AfunF3_2	0.0382058	0.0382058	0.99988	0.15	0	0.111111	G	A	upstream_gene_variant	MODIFIER	AFUN007861	c.-2786C>T		AfunF3_2	AFUN007862	RGP1 retrograde golgi transport homolog (S. cerevisiae) [Source:Projected from Anopheles gambiae (AGAP003042) VB Community Annotation]	44181845	44183366	NA	other	0.00105904
44183040	AfunF3_2	0.0382058	0.0382058	0.99988	0.15	0	0.111111	G	A	upstream_gene_variant	MODIFIER	AFUN007864	c.-2906G>A		AfunF3_2	AFUN007862	RGP1 retrograde golgi transport homolog (S. cerevisiae) [Source:Projected from Anopheles gambiae (AGAP003042) VB Community Annotation]	44181845	44183366	NA	other	0.00105904
44183118	AfunF3_2	0.0382058	0.0382058	0.99988	0	0.15	0.0740741	G	A	upstream_gene_variant	MODIFIER	AFUN007864	c.-2828G>A		AfunF3_2	AFUN007862	RGP1 retrograde golgi transport homolog (S. cerevisiae) [Source:Projected from Anopheles gambiae (AGAP003042) VB Community Annotation]	44181845	44183366	NA	other	0.00105904
44183118	AfunF3_2	0.0382058	0.0382058	0.99988	0	0.15	0.0740741	G	A	synonymous_variant	LOW	AFUN007862	c.1086G>A	p.Val362Val	AfunF3_2	AFUN007862	RGP1 retrograde golgi transport homolog (S. cerevisiae) [Source:Projected from Anopheles gambiae (AGAP003042) VB Community Annotation]	44181845	44183366	NA	other	0.00105904
44183118	AfunF3_2	0.0382058	0.0382058	0.99988	0	0.15	0.0740741	G	A	downstream_gene_variant	MODIFIER	AFUN007863	c.*270C>T		AfunF3_2	AFUN007862	RGP1 retrograde golgi transport homolog (S. cerevisiae) [Source:Projected from Anopheles gambiae (AGAP003042) VB Community Annotation]	44181845	44183366	NA	other	0.00105904
44183118	AfunF3_2	0.0382058	0.0382058	0.99988	0	0.15	0.0740741	G	A	upstream_gene_variant	MODIFIER	AFUN007861	c.-2864C>T		AfunF3_2	AFUN007862	RGP1 retrograde golgi transport homolog (S. cerevisiae) [Source:Projected from Anopheles gambiae (AGAP003042) VB Community Annotation]	44181845	44183366	NA	other	0.00105904
77976526	AfunF3_2	0.0382058	0.0382058	0.99988	0.15	0	0.111111	G	A	missense_variant	MODERATE	AFUN014497	c.508C>T	p.Leu170Phe	AfunF3_2	AFUN014497	unspecified product	77976053	77977033	NA	other	0.0270238
4453299	AfunF3_3	0.0382058	0.0382058	0.99988	0.15	0	0.111111	G	T	start_lost	HIGH	AFUN018679	c.3G>T	p.Met1?	AfunF3_3	AFUN018679	odorant-binding protein [Source:Projected from Anopheles gambiae (AGAP007286) VB Community Annotation]	4453279	4454144	NA	other	0
4453299	AfunF3_3	0.0382058	0.0382058	0.99988	0.15	0	0.111111	G	T	upstream_gene_variant	MODIFIER	AFUN020718	c.-2622G>T		AfunF3_3	AFUN018679	odorant-binding protein [Source:Projected from Anopheles gambiae (AGAP007286) VB Community Annotation]	4453279	4454144	NA	other	0
4453299	AfunF3_3	0.0382058	0.0382058	0.99988	0.15	0	0.111111	G	T	downstream_gene_variant	MODIFIER	AFUN009736	c.*4782C>A		AfunF3_3	AFUN018679	odorant-binding protein [Source:Projected from Anopheles gambiae (AGAP007286) VB Community Annotation]	4453279	4454144	NA	other	0
4453299	AfunF3_3	0.0382058	0.0382058	0.99988	0.15	0	0.111111	G	T	upstream_gene_variant	MODIFIER	AFUN009739	c.-3022C>A		AfunF3_3	AFUN018679	odorant-binding protein [Source:Projected from Anopheles gambiae (AGAP007286) VB Community Annotation]	4453279	4454144	NA	other	0
4453299	AfunF3_3	0.0382058	0.0382058	0.99988	0.15	0	0.111111	G	T	downstream_gene_variant	MODIFIER	AFUN009740	c.*4782G>T		AfunF3_3	AFUN018679	odorant-binding protein [Source:Projected from Anopheles gambiae (AGAP007286) VB Community Annotation]	4453279	4454144	NA	other	0
4453299	AfunF3_3	0.0382058	0.0382058	0.99988	0.15	0	0.111111	G	T	upstream_gene_variant	MODIFIER	AFUN009738	c.-1461C>A		AfunF3_3	AFUN018679	odorant-binding protein [Source:Projected from Anopheles gambiae (AGAP007286) VB Community Annotation]	4453279	4454144	NA	other	0
77976538	AfunF3_2	0.0382058	0.0382058	0.99988	0.15	0	0.111111	A	G	missense_variant	MODERATE	AFUN014497	c.496T>C	p.Phe166Leu	AfunF3_2	AFUN004753	short/branched chain acyl-CoA dehydrogenase [Source:Projected from Anopheles gambiae (AGAP009783) VB Community Annotation]	77975631	77978211	NA	other	0.0277558
4453799	AfunF3_3	0.0382058	0.0382058	0.99988	0.15	0	0.111111	G	A	synonymous_variant	LOW	AFUN018679	c.369G>A	p.Arg123Arg	AfunF3_3	AFUN018679	odorant-binding protein [Source:Projected from Anopheles gambiae (AGAP007286) VB Community Annotation]	4453279	4454144	NA	other	0
4453799	AfunF3_3	0.0382058	0.0382058	0.99988	0.15	0	0.111111	G	A	upstream_gene_variant	MODIFIER	AFUN009739	c.-3522C>T		AfunF3_3	AFUN018679	odorant-binding protein [Source:Projected from Anopheles gambiae (AGAP007286) VB Community Annotation]	4453279	4454144	NA	other	0
4453799	AfunF3_3	0.0382058	0.0382058	0.99988	0.15	0	0.111111	G	A	upstream_gene_variant	MODIFIER	AFUN009738	c.-1961C>T		AfunF3_3	AFUN018679	odorant-binding protein [Source:Projected from Anopheles gambiae (AGAP007286) VB Community Annotation]	4453279	4454144	NA	other	0
4453799	AfunF3_3	0.0382058	0.0382058	0.99988	0.15	0	0.111111	G	A	downstream_gene_variant	MODIFIER	AFUN009736	c.*4282C>T		AfunF3_3	AFUN018679	odorant-binding protein [Source:Projected from Anopheles gambiae (AGAP007286) VB Community Annotation]	4453279	4454144	NA	other	0
4453799	AfunF3_3	0.0382058	0.0382058	0.99988	0.15	0	0.111111	G	A	upstream_gene_variant	MODIFIER	AFUN020718	c.-2122G>A		AfunF3_3	AFUN018679	odorant-binding protein [Source:Projected from Anopheles gambiae (AGAP007286) VB Community Annotation]	4453279	4454144	NA	other	0
4453838	AfunF3_3	0.0382058	0.0382058	0.99988	0	0.15	0.111111	G	A	downstream_gene_variant	MODIFIER	AFUN009736	c.*4243C>T		AfunF3_3	AFUN018679	odorant-binding protein [Source:Projected from Anopheles gambiae (AGAP007286) VB Community Annotation]	4453279	4454144	NA	other	0
4453838	AfunF3_3	0.0382058	0.0382058	0.99988	0	0.15	0.111111	G	A	upstream_gene_variant	MODIFIER	AFUN020718	c.-2083G>A		AfunF3_3	AFUN018679	odorant-binding protein [Source:Projected from Anopheles gambiae (AGAP007286) VB Community Annotation]	4453279	4454144	NA	other	0
4453838	AfunF3_3	0.0382058	0.0382058	0.99988	0	0.15	0.111111	G	A	upstream_gene_variant	MODIFIER	AFUN009739	c.-3561C>T		AfunF3_3	AFUN018679	odorant-binding protein [Source:Projected from Anopheles gambiae (AGAP007286) VB Community Annotation]	4453279	4454144	NA	other	0
4453838	AfunF3_3	0.0382058	0.0382058	0.99988	0	0.15	0.111111	G	A	upstream_gene_variant	MODIFIER	AFUN009738	c.-2000C>T		AfunF3_3	AFUN018679	odorant-binding protein [Source:Projected from Anopheles gambiae (AGAP007286) VB Community Annotation]	4453279	4454144	NA	other	0
4453838	AfunF3_3	0.0382058	0.0382058	0.99988	0	0.15	0.111111	G	A	synonymous_variant	LOW	AFUN018679	c.408G>A	p.Lys136Lys	AfunF3_3	AFUN018679	odorant-binding protein [Source:Projected from Anopheles gambiae (AGAP007286) VB Community Annotation]	4453279	4454144	NA	other	0
44980785	AfunF3_3	0.0382058	0.0382058	0.99988	0	0.15	0.111111	A	T	upstream_gene_variant	MODIFIER	AFUN016515	c.-2244A>T		AfunF3_3	AFUN016513	Trafficking protein particle complex subunit	44980620	44981481	NA	other	0.0114744
44980785	AfunF3_3	0.0382058	0.0382058	0.99988	0	0.15	0.111111	A	T	downstream_gene_variant	MODIFIER	AFUN011824	c.*3774A>T		AfunF3_3	AFUN016513	Trafficking protein particle complex subunit	44980620	44981481	NA	other	0.0114744
44980785	AfunF3_3	0.0382058	0.0382058	0.99988	0	0.15	0.111111	A	T	synonymous_variant	LOW	AFUN016513	c.48A>T	p.Ile16Ile	AfunF3_3	AFUN016513	Trafficking protein particle complex subunit	44980620	44981481	NA	other	0.0114744
44980785	AfunF3_3	0.0382058	0.0382058	0.99988	0	0.15	0.111111	A	T	upstream_gene_variant	MODIFIER	AFUN011823	c.-521T>A		AfunF3_3	AFUN016513	Trafficking protein particle complex subunit	44980620	44981481	NA	other	0.0114744
44980896	AfunF3_3	0.0382058	0.0382058	0.99988	0	0.15	0.111111	G	A	upstream_gene_variant	MODIFIER	AFUN016515	c.-2133G>A		AfunF3_3	AFUN016513	Trafficking protein particle complex subunit	44980620	44981481	NA	other	0.0114744
44980896	AfunF3_3	0.0382058	0.0382058	0.99988	0	0.15	0.111111	G	A	upstream_gene_variant	MODIFIER	AFUN011823	c.-632C>T		AfunF3_3	AFUN016513	Trafficking protein particle complex subunit	44980620	44981481	NA	other	0.0114744
44980896	AfunF3_3	0.0382058	0.0382058	0.99988	0	0.15	0.111111	G	A	downstream_gene_variant	MODIFIER	AFUN011824	c.*3885G>A		AfunF3_3	AFUN016513	Trafficking protein particle complex subunit	44980620	44981481	NA	other	0.0114744
44980896	AfunF3_3	0.0382058	0.0382058	0.99988	0	0.15	0.111111	G	A	synonymous_variant	LOW	AFUN016513	c.159G>A	p.Gln53Gln	AfunF3_3	AFUN016513	Trafficking protein particle complex subunit	44980620	44981481	NA	other	0.0114744
44981000	AfunF3_3	0.0382058	0.0382058	0.99988	0	0.15	0.111111	G	A	downstream_gene_variant	MODIFIER	AFUN011824	c.*3989G>A		AfunF3_3	AFUN016513	Trafficking protein particle complex subunit	44980620	44981481	NA	other	0.0114744
44981000	AfunF3_3	0.0382058	0.0382058	0.99988	0	0.15	0.111111	G	A	upstream_gene_variant	MODIFIER	AFUN016515	c.-2029G>A		AfunF3_3	AFUN016513	Trafficking protein particle complex subunit	44980620	44981481	NA	other	0.0114744
44981000	AfunF3_3	0.0382058	0.0382058	0.99988	0	0.15	0.111111	G	A	upstream_gene_variant	MODIFIER	AFUN011823	c.-736C>T		AfunF3_3	AFUN016513	Trafficking protein particle complex subunit	44980620	44981481	NA	other	0.0114744
44981000	AfunF3_3	0.0382058	0.0382058	0.99988	0	0.15	0.111111	G	A	synonymous_variant	LOW	AFUN016513	c.204G>A	p.Gly68Gly	AfunF3_3	AFUN016513	Trafficking protein particle complex subunit	44980620	44981481	NA	other	0.0114744
77976538	AfunF3_2	0.0382058	0.0382058	0.99988	0.15	0	0.111111	A	G	missense_variant	MODERATE	AFUN014497	c.496T>C	p.Phe166Leu	AfunF3_2	AFUN014497	unspecified product	77976053	77977033	NA	other	0.0270238
45186942	AfunF3_2	0.0382058	0.0382058	0.99988	0.15	0	0.111111	C	G	upstream_gene_variant	MODIFIER	AFUN007950	c.-2660C>G		AfunF3_2	AFUN007948	zinc finger protein [Source:Projected from Anopheles gambiae (AGAP002118) VB Community Annotation]	45185974	45187322	NA	other	0.0919007
45186942	AfunF3_2	0.0382058	0.0382058	0.99988	0.15	0	0.111111	C	G	downstream_gene_variant	MODIFIER	AFUN020593	c.*6807C>G		AfunF3_2	AFUN007948	zinc finger protein [Source:Projected from Anopheles gambiae (AGAP002118) VB Community Annotation]	45185974	45187322	NA	other	0.0919007
45186942	AfunF3_2	0.0382058	0.0382058	0.99988	0.15	0	0.111111	C	G	downstream_gene_variant	MODIFIER	AFUN020593	c.*6807C>G		AfunF3_2	AFUN007948	zinc finger protein [Source:Projected from Anopheles gambiae (AGAP002118) VB Community Annotation]	45185974	45187322	NA	other	0.0919007
45186942	AfunF3_2	0.0382058	0.0382058	0.99988	0.15	0	0.111111	C	G	upstream_gene_variant	MODIFIER	AFUN007949	c.-1119C>G		AfunF3_2	AFUN007948	zinc finger protein [Source:Projected from Anopheles gambiae (AGAP002118) VB Community Annotation]	45185974	45187322	NA	other	0.0919007
45186942	AfunF3_2	0.0382058	0.0382058	0.99988	0.15	0	0.111111	C	G	downstream_gene_variant	MODIFIER	AFUN020593	c.*10869C>G		AfunF3_2	AFUN007948	zinc finger protein [Source:Projected from Anopheles gambiae (AGAP002118) VB Community Annotation]	45185974	45187322	NA	other	0.0919007
77976571	AfunF3_2	0.0382058	0.0382058	0.99988	0.15	0	0.111111	C	G	missense_variant	MODERATE	AFUN014497	c.463G>C	p.Gly155Arg	AfunF3_2	AFUN004753	short/branched chain acyl-CoA dehydrogenase [Source:Projected from Anopheles gambiae (AGAP009783) VB Community Annotation]	77975631	77978211	NA	other	0.0277558
45220055	AfunF3_3	0.0382058	0.0382058	0.99988	0	0.15	0.111111	A	T	downstream_gene_variant	MODIFIER	AFUN004000	c.*3834T>A		AfunF3_3	AFUN004002	argininosuccinate lyase [Source:Projected from Anopheles gambiae (AGAP008141) VB Community Annotation]	45219783	45221942	NA	other	0
45220055	AfunF3_3	0.0382058	0.0382058	0.99988	0	0.15	0.111111	A	T	upstream_gene_variant	MODIFIER	AFUN018746	c.-1922T>A		AfunF3_3	AFUN004002	argininosuccinate lyase [Source:Projected from Anopheles gambiae (AGAP008141) VB Community Annotation]	45219783	45221942	NA	other	0
45220055	AfunF3_3	0.0382058	0.0382058	0.99988	0	0.15	0.111111	A	T	downstream_gene_variant	MODIFIER	AFUN004000	c.*3495T>A		AfunF3_3	AFUN004002	argininosuccinate lyase [Source:Projected from Anopheles gambiae (AGAP008141) VB Community Annotation]	45219783	45221942	NA	other	0
77976571	AfunF3_2	0.0382058	0.0382058	0.99988	0.15	0	0.111111	C	G	missense_variant	MODERATE	AFUN014497	c.463G>C	p.Gly155Arg	AfunF3_2	AFUN014497	unspecified product	77976053	77977033	NA	other	0.0270238
45220055	AfunF3_3	0.0382058	0.0382058	0.99988	0	0.15	0.111111	A	T	downstream_gene_variant	MODIFIER	AFUN004000	c.*3495T>A		AfunF3_3	AFUN004002	argininosuccinate lyase [Source:Projected from Anopheles gambiae (AGAP008141) VB Community Annotation]	45219783	45221942	NA	other	0
45220887	AfunF3_3	0.0382058	0.0382058	0.99988	0.15	0	0.111111	G	C	synonymous_variant	LOW	AFUN004002	c.879G>C	p.Thr293Thr	AfunF3_3	AFUN004002	argininosuccinate lyase [Source:Projected from Anopheles gambiae (AGAP008141) VB Community Annotation]	45219783	45221942	NA	other	0
45220887	AfunF3_3	0.0382058	0.0382058	0.99988	0.15	0	0.111111	G	C	downstream_gene_variant	MODIFIER	AFUN004000	c.*3002C>G		AfunF3_3	AFUN004002	argininosuccinate lyase [Source:Projected from Anopheles gambiae (AGAP008141) VB Community Annotation]	45219783	45221942	NA	other	0
45220887	AfunF3_3	0.0382058	0.0382058	0.99988	0.15	0	0.111111	G	C	downstream_gene_variant	MODIFIER	AFUN004000	c.*2663C>G		AfunF3_3	AFUN004002	argininosuccinate lyase [Source:Projected from Anopheles gambiae (AGAP008141) VB Community Annotation]	45219783	45221942	NA	other	0
45220887	AfunF3_3	0.0382058	0.0382058	0.99988	0.15	0	0.111111	G	C	upstream_gene_variant	MODIFIER	AFUN018746	c.-2754C>G		AfunF3_3	AFUN004002	argininosuccinate lyase [Source:Projected from Anopheles gambiae (AGAP008141) VB Community Annotation]	45219783	45221942	NA	other	0
45220887	AfunF3_3	0.0382058	0.0382058	0.99988	0.15	0	0.111111	G	C	downstream_gene_variant	MODIFIER	AFUN004000	c.*2663C>G		AfunF3_3	AFUN004002	argininosuccinate lyase [Source:Projected from Anopheles gambiae (AGAP008141) VB Community Annotation]	45219783	45221942	NA	other	0
81765802	AfunF3_2	0.0382058	0.0382058	0.99988	0.15	0	0.111111	T	A	missense_variant	MODERATE	AFUN021442	c.934A>T	p.Thr312Ser	AfunF3_2	AFUN021442	thioester-containing protein [Source:Projected from Anopheles gambiae (AGAP008366) VB Community Annotation]	81761930	81767153	NA	other	0
45697789	AfunF3_2	0.0382058	0.0382058	0.99988	0	0.15	0.111111	A	T	synonymous_variant	LOW	AFUN007992	c.3393T>A	p.Pro1131Pro	AfunF3_2	AFUN007992	TATA-binding protein-associated factor [Source:Projected from Anopheles gambiae (AGAP001820) VB Community Annotation]	45694351	45707425	NA	other	0.0317262
45697789	AfunF3_2	0.0382058	0.0382058	0.99988	0	0.15	0.111111	A	T	downstream_gene_variant	MODIFIER	AFUN007991	c.*3740A>T		AfunF3_2	AFUN007992	TATA-binding protein-associated factor [Source:Projected from Anopheles gambiae (AGAP001820) VB Community Annotation]	45694351	45707425	NA	other	0.0317262
84834949	AfunF3_3	0.0382058	0.0382058	0.99988	0.15	0	0.0740741	C	T	missense_variant	MODERATE	AFUN007221	c.2153C>T	p.Pro718Leu	AfunF3_3	AFUN007221	phospholipase D1/2 [Source:Projected from Anopheles gambiae (AGAP010687) VB Community Annotation]	84826617	84837452	NA	other	0.045481
46415751	AfunF3_2	0.0382058	0.0382058	0.99988	0.15	0	0.111111	G	A	synonymous_variant	LOW	AFUN020102	c.2379C>T	p.Ser793Ser	AfunF3_2	AFUN020102	ATP-binding cassette transporter (ABC transporter) family G member [Source:Projected from Anopheles gambiae (AGAP029451) VB Community Annotation]	46412528	46440528	NA	ABCs	0.0168258
46415751	AfunF3_2	0.0382058	0.0382058	0.99988	0.15	0	0.111111	G	A	synonymous_variant	LOW	AFUN020102	c.2544C>T	p.Ser848Ser	AfunF3_2	AFUN020102	ATP-binding cassette transporter (ABC transporter) family G member [Source:Projected from Anopheles gambiae (AGAP029451) VB Community Annotation]	46412528	46440528	NA	ABCs	0.0168258
46415784	AfunF3_2	0.0382058	0.0382058	0.99988	0.15	0	0.111111	C	T	synonymous_variant	LOW	AFUN020102	c.2511G>A	p.Ser837Ser	AfunF3_2	AFUN020102	ATP-binding cassette transporter (ABC transporter) family G member [Source:Projected from Anopheles gambiae (AGAP029451) VB Community Annotation]	46412528	46440528	NA	ABCs	0.0168258
46415784	AfunF3_2	0.0382058	0.0382058	0.99988	0.15	0	0.111111	C	T	synonymous_variant	LOW	AFUN020102	c.2346G>A	p.Ser782Ser	AfunF3_2	AFUN020102	ATP-binding cassette transporter (ABC transporter) family G member [Source:Projected from Anopheles gambiae (AGAP029451) VB Community Annotation]	46412528	46440528	NA	ABCs	0.0168258
46418418	AfunF3_2	0.0382058	0.0382058	0.99988	0.15	0	0.111111	G	A	synonymous_variant	LOW	AFUN020102	c.393C>T	p.His131His	AfunF3_2	AFUN020102	ATP-binding cassette transporter (ABC transporter) family G member [Source:Projected from Anopheles gambiae (AGAP029451) VB Community Annotation]	46412528	46440528	NA	ABCs	0.0168258
46418418	AfunF3_2	0.0382058	0.0382058	0.99988	0.15	0	0.111111	G	A	synonymous_variant	LOW	AFUN020102	c.558C>T	p.His186His	AfunF3_2	AFUN020102	ATP-binding cassette transporter (ABC transporter) family G member [Source:Projected from Anopheles gambiae (AGAP029451) VB Community Annotation]	46412528	46440528	NA	ABCs	0.0168258
84834949	AfunF3_3	0.0382058	0.0382058	0.99988	0.15	0	0.0740741	C	T	missense_variant	MODERATE	AFUN007221	c.2189C>T	p.Pro730Leu	AfunF3_3	AFUN007221	phospholipase D1/2 [Source:Projected from Anopheles gambiae (AGAP010687) VB Community Annotation]	84826617	84837452	NA	other	0.045481
84834949	AfunF3_3	0.0382058	0.0382058	0.99988	0.15	0	0.0740741	C	T	missense_variant	MODERATE	AFUN007221	c.2120C>T	p.Pro707Leu	AfunF3_3	AFUN007221	phospholipase D1/2 [Source:Projected from Anopheles gambiae (AGAP010687) VB Community Annotation]	84826617	84837452	NA	other	0.045481
85320097	AfunF3_2	0.0382058	0.0382058	0.99988	0.15	0	0.111111	G	T	missense_variant	MODERATE	AFUN015797	c.1190C>A	p.Pro397Gln	AfunF3_2	AFUN015797	cytochrome P450 [Source:Projected from Anopheles gambiae (AGAP008204) VB Community Annotation]	85319722	85321436	NA	CYPs	0.0174394
47871334	AfunF3_2	0.0382058	0.0382058	0.99988	0.15	0	0.111111	A	T	upstream_gene_variant	MODIFIER	AFUN022231	c.-2785T>A		AfunF3_2	AFUN022230	tankyrase [Source:Projected from Anopheles gambiae (AGAP001947) VB Community Annotation]	47869607	47886666	NA	other	0.0133479
47871334	AfunF3_2	0.0382058	0.0382058	0.99988	0.15	0	0.111111	A	T	3_prime_UTR_variant	MODIFIER	AFUN022230	c.*306T>A		AfunF3_2	AFUN022230	tankyrase [Source:Projected from Anopheles gambiae (AGAP001947) VB Community Annotation]	47869607	47886666	NA	other	0.0133479
47872203	AfunF3_2	0.0382058	0.0382058	0.99988	0	0.15	0.111111	G	A	synonymous_variant	LOW	AFUN022230	c.3123C>T	p.His1041His	AfunF3_2	AFUN022230	tankyrase [Source:Projected from Anopheles gambiae (AGAP001947) VB Community Annotation]	47869607	47886666	NA	other	0.0133479
47872203	AfunF3_2	0.0382058	0.0382058	0.99988	0	0.15	0.111111	G	A	upstream_gene_variant	MODIFIER	AFUN022231	c.-3654C>T		AfunF3_2	AFUN022230	tankyrase [Source:Projected from Anopheles gambiae (AGAP001947) VB Community Annotation]	47869607	47886666	NA	other	0.0133479
47872839	AfunF3_2	0.0382058	0.0382058	0.99988	0	0.15	0.111111	C	T	upstream_gene_variant	MODIFIER	AFUN022231	c.-4290G>A		AfunF3_2	AFUN022230	tankyrase [Source:Projected from Anopheles gambiae (AGAP001947) VB Community Annotation]	47869607	47886666	NA	other	0.0133479
47872839	AfunF3_2	0.0382058	0.0382058	0.99988	0	0.15	0.111111	C	T	synonymous_variant	LOW	AFUN022230	c.2664G>A	p.Pro888Pro	AfunF3_2	AFUN022230	tankyrase [Source:Projected from Anopheles gambiae (AGAP001947) VB Community Annotation]	47869607	47886666	NA	other	0.0133479
90824090	AfunF3_2	0.0382058	0.0382058	0.99988	0.15	0	0.111111	A	G	missense_variant	MODERATE	AFUN003595	c.1813T>C	p.Tyr605His	AfunF3_2	AFUN003595	xanthine dehydrogenase/oxidase [Source:Projected from Anopheles gambiae (AGAP007918) VB Community Annotation]	90821509	90826784	NA	other	0
91966287	AfunF3_3	0.0382058	0.0382058	0.99988	0.15	0	0.111111	C	G	missense_variant	MODERATE	AFUN004093	c.8381G>C	p.Gly2794Ala	AfunF3_3	AFUN004093	Protein kinase domain-containing protein [Source:UniProtKB/TrEMBL;Acc:A0A182RD24]	91964349	91981968	NA	other	0
91966297	AfunF3_3	0.0382058	0.0382058	0.99988	0.15	0	0.111111	C	T	missense_variant	MODERATE	AFUN004093	c.8371G>A	p.Ala2791Thr	AfunF3_3	AFUN004093	Protein kinase domain-containing protein [Source:UniProtKB/TrEMBL;Acc:A0A182RD24]	91964349	91981968	NA	other	0
94164007	AfunF3_2	0.0382058	0.0382058	0.99988	0.15	0	0.111111	A	G	missense_variant	MODERATE	AFUN015745	c.1585T>C	p.Tyr529His	AfunF3_2	AFUN015745	ATP-binding cassette transporter (ABC transporter) family G member [Source:Projected from Anopheles gambiae (AGAP009466) VB Community Annotation]	94162941	94175401	NA	ABCs	0.0188871
48404463	AfunF3_2	0.0382058	0.0382058	0.99988	0.15	0	0.111111	G	A	synonymous_variant	LOW	AFUN001129	c.99G>A	p.Val33Val	AfunF3_2	AFUN001129	Ecdysteroid-regulated protein [Source:Projected from Anopheles gambiae (AGAP002804) VB Community Annotation]	48404249	48405124	NA	other	0.0653021
48404472	AfunF3_2	0.0382058	0.0382058	0.99988	0.15	0	0.111111	G	A	synonymous_variant	LOW	AFUN001129	c.108G>A	p.Glu36Glu	AfunF3_2	AFUN001129	Ecdysteroid-regulated protein [Source:Projected from Anopheles gambiae (AGAP002804) VB Community Annotation]	48404249	48405124	NA	other	0.0653021
96321462	AfunF3_2	0.0382058	0.0382058	0.99988	0.15	0	0.111111	T	G	missense_variant	MODERATE	AFUN009241	c.2711A>C	p.Glu904Ala	AfunF3_2	AFUN009241	PCI domain-containing protein [Source:UniProtKB/TrEMBL;Acc:A0A182RSJ1]	96319158	96325018	NA	other	0.0770615
9972609	AfunF3_X	0.0382058	0.0382058	0.99988	0.15	0	0.0740741	A	C	missense_variant	MODERATE	AFUN003874	c.3316T>G	p.Phe1106Val	AfunF3_X	AFUN003874	unspecified product	9966248	9978260	NA	other	0.0374074
4923259	AfunF3_X	0.0382058	0.0382058	0.99988	0	0.15	0.111111	G	A	upstream_gene_variant	MODIFIER	AFUN007294	c.-1113C>T		AfunF3_X	AFUN007293	Palmitoyltransferase [Source:UniProtKB/TrEMBL;Acc:A0A182RM21]	4922942	4924934	NA	other	0.0441621
4923259	AfunF3_X	0.0382058	0.0382058	0.99988	0	0.15	0.111111	G	A	upstream_gene_variant	MODIFIER	AFUN007292	c.-2003G>A		AfunF3_X	AFUN007293	Palmitoyltransferase [Source:UniProtKB/TrEMBL;Acc:A0A182RM21]	4922942	4924934	NA	other	0.0441621
4923259	AfunF3_X	0.0382058	0.0382058	0.99988	0	0.15	0.111111	G	A	downstream_gene_variant	MODIFIER	AFUN007291	c.*4168C>T		AfunF3_X	AFUN007293	Palmitoyltransferase [Source:UniProtKB/TrEMBL;Acc:A0A182RM21]	4922942	4924934	NA	other	0.0441621
4923259	AfunF3_X	0.0382058	0.0382058	0.99988	0	0.15	0.111111	G	A	synonymous_variant	LOW	AFUN007293	c.973C>T	p.Leu325Leu	AfunF3_X	AFUN007293	Palmitoyltransferase [Source:UniProtKB/TrEMBL;Acc:A0A182RM21]	4922942	4924934	NA	other	0.0441621
49754963	AfunF3_2	0.0382058	0.0382058	0.99988	0.15	0	0.111111	G	A	intron_variant	MODIFIER	AFUN020183	c.-371+3139G>A		AfunF3_2	AFUN000319	CLIP-domain serine protease [Source:Projected from Anopheles gambiae (AGAP002270) VB Community Annotation]	49754323	49756508	NA	other	0.0219644
50036085	AfunF3_2	0.0382058	0.0382058	0.99988	0.15	0	0.111111	G	A	downstream_gene_variant	MODIFIER	AFUN002339	c.*2011C>T		AfunF3_2	AFUN002338	unspecified product	50034193	50037518	NA	other	0
50036085	AfunF3_2	0.0382058	0.0382058	0.99988	0.15	0	0.111111	G	A	synonymous_variant	LOW	AFUN002338	c.1620G>A	p.Val540Val	AfunF3_2	AFUN002338	unspecified product	50034193	50037518	NA	other	0
50036085	AfunF3_2	0.0382058	0.0382058	0.99988	0.15	0	0.111111	G	A	upstream_gene_variant	MODIFIER	AFUN002340	c.-4380G>A		AfunF3_2	AFUN002338	unspecified product	50034193	50037518	NA	other	0
50036217	AfunF3_2	0.0382058	0.0382058	0.99988	0.15	0	0.111111	T	A	synonymous_variant	LOW	AFUN002338	c.1752T>A	p.Pro584Pro	AfunF3_2	AFUN002338	unspecified product	50034193	50037518	NA	other	0
50036217	AfunF3_2	0.0382058	0.0382058	0.99988	0.15	0	0.111111	T	A	upstream_gene_variant	MODIFIER	AFUN002340	c.-4248T>A		AfunF3_2	AFUN002338	unspecified product	50034193	50037518	NA	other	0
50036217	AfunF3_2	0.0382058	0.0382058	0.99988	0.15	0	0.111111	T	A	downstream_gene_variant	MODIFIER	AFUN002339	c.*1879A>T		AfunF3_2	AFUN002338	unspecified product	50034193	50037518	NA	other	0
50774516	AfunF3_2	0.0382058	0.0382058	0.99988	0.15	0	0.111111	T	C	downstream_gene_variant	MODIFIER	AFUN002390	c.*4166A>G		AfunF3_2	AFUN002388	Lipase [Source:Projected from Anopheles gambiae (AGAP003500) UniProtKB/TrEMBL;Acc:Q7QH37]	50774178	50775664	NA	other	0.0252806
50774516	AfunF3_2	0.0382058	0.0382058	0.99988	0.15	0	0.111111	T	C	synonymous_variant	LOW	AFUN002388	c.294T>C	p.Ser98Ser	AfunF3_2	AFUN002388	Lipase [Source:Projected from Anopheles gambiae (AGAP003500) UniProtKB/TrEMBL;Acc:Q7QH37]	50774178	50775664	NA	other	0.0252806
50774516	AfunF3_2	0.0382058	0.0382058	0.99988	0.15	0	0.111111	T	C	downstream_gene_variant	MODIFIER	AFUN002387	c.*2064T>C		AfunF3_2	AFUN002388	Lipase [Source:Projected from Anopheles gambiae (AGAP003500) UniProtKB/TrEMBL;Acc:Q7QH37]	50774178	50775664	NA	other	0.0252806
50774516	AfunF3_2	0.0382058	0.0382058	0.99988	0.15	0	0.111111	T	C	upstream_gene_variant	MODIFIER	AFUN002389	c.-1726T>C		AfunF3_2	AFUN002388	Lipase [Source:Projected from Anopheles gambiae (AGAP003500) UniProtKB/TrEMBL;Acc:Q7QH37]	50774178	50775664	NA	other	0.0252806
50774516	AfunF3_2	0.0382058	0.0382058	0.99988	0.15	0	0.111111	T	C	upstream_gene_variant	MODIFIER	AFUN002386	c.-5023A>G		AfunF3_2	AFUN002388	Lipase [Source:Projected from Anopheles gambiae (AGAP003500) UniProtKB/TrEMBL;Acc:Q7QH37]	50774178	50775664	NA	other	0.0252806
50780432	AfunF3_2	0.0382058	0.0382058	0.99988	0	0.15	0.111111	G	T	upstream_gene_variant	MODIFIER	AFUN002391	c.-3979G>T		AfunF3_2	AFUN002390	heme peroxidase [Source:Projected from Anopheles gambiae (AGAP003502) VB Community Annotation]	50778459	50783273	NA	other	0.0320663
50780432	AfunF3_2	0.0382058	0.0382058	0.99988	0	0.15	0.111111	G	T	downstream_gene_variant	MODIFIER	AFUN002389	c.*2845G>T		AfunF3_2	AFUN002390	heme peroxidase [Source:Projected from Anopheles gambiae (AGAP003502) VB Community Annotation]	50778459	50783273	NA	other	0.0320663
50780432	AfunF3_2	0.0382058	0.0382058	0.99988	0	0.15	0.111111	G	T	downstream_gene_variant	MODIFIER	AFUN002388	c.*4965G>T		AfunF3_2	AFUN002390	heme peroxidase [Source:Projected from Anopheles gambiae (AGAP003502) VB Community Annotation]	50778459	50783273	NA	other	0.0320663
50780432	AfunF3_2	0.0382058	0.0382058	0.99988	0	0.15	0.111111	G	T	synonymous_variant	LOW	AFUN002390	c.2398C>A	p.Arg800Arg	AfunF3_2	AFUN002390	heme peroxidase [Source:Projected from Anopheles gambiae (AGAP003502) VB Community Annotation]	50778459	50783273	NA	other	0.0320663
51393711	AfunF3_2	0.0382058	0.0382058	0.99988	0.15	0	0.111111	A	G	downstream_gene_variant	MODIFIER	AFUN021173	c.*4419T>C		AfunF3_2	AFUN021174	Aminopeptidase [Source:UniProtKB/TrEMBL;Acc:A0A4Y0BP69]	51393548	51397814	NA	other	0
51393711	AfunF3_2	0.0382058	0.0382058	0.99988	0.15	0	0.111111	A	G	downstream_gene_variant	MODIFIER	AFUN002427	c.*3142A>G		AfunF3_2	AFUN021174	Aminopeptidase [Source:UniProtKB/TrEMBL;Acc:A0A4Y0BP69]	51393548	51397814	NA	other	0
51394210	AfunF3_2	0.0382058	0.0382058	0.99988	0.15	0	0.111111	C	T	downstream_gene_variant	MODIFIER	AFUN002427	c.*3641C>T		AfunF3_2	AFUN021174	Aminopeptidase [Source:UniProtKB/TrEMBL;Acc:A0A4Y0BP69]	51393548	51397814	NA	other	0
51394210	AfunF3_2	0.0382058	0.0382058	0.99988	0.15	0	0.111111	C	T	downstream_gene_variant	MODIFIER	AFUN021173	c.*3920G>A		AfunF3_2	AFUN021174	Aminopeptidase [Source:UniProtKB/TrEMBL;Acc:A0A4Y0BP69]	51393548	51397814	NA	other	0
51396261	AfunF3_2	0.0382058	0.0382058	0.99988	0.15	0	0.111111	G	A	synonymous_variant	LOW	AFUN021174	c.543C>T	p.Cys181Cys	AfunF3_2	AFUN021174	Aminopeptidase [Source:UniProtKB/TrEMBL;Acc:A0A4Y0BP69]	51393548	51397814	NA	other	0
51396261	AfunF3_2	0.0382058	0.0382058	0.99988	0.15	0	0.111111	G	A	downstream_gene_variant	MODIFIER	AFUN021173	c.*1869C>T		AfunF3_2	AFUN021174	Aminopeptidase [Source:UniProtKB/TrEMBL;Acc:A0A4Y0BP69]	51393548	51397814	NA	other	0
51397575	AfunF3_2	0.0382058	0.0382058	0.99988	0.15	0	0.111111	C	T	downstream_gene_variant	MODIFIER	AFUN021173	c.*555G>A		AfunF3_2	AFUN021174	Aminopeptidase [Source:UniProtKB/TrEMBL;Acc:A0A4Y0BP69]	51393548	51397814	NA	other	0
51397746	AfunF3_2	0.0382058	0.0382058	0.99988	0.15	0	0.111111	A	T	5_prime_UTR_variant	MODIFIER	AFUN021174	c.-24T>A		AfunF3_2	AFUN021174	Aminopeptidase [Source:UniProtKB/TrEMBL;Acc:A0A4Y0BP69]	51393548	51397814	NA	other	0
51397746	AfunF3_2	0.0382058	0.0382058	0.99988	0.15	0	0.111111	A	T	upstream_gene_variant	MODIFIER	AFUN021175	c.-4991A>T		AfunF3_2	AFUN021174	Aminopeptidase [Source:UniProtKB/TrEMBL;Acc:A0A4Y0BP69]	51393548	51397814	NA	other	0
51397746	AfunF3_2	0.0382058	0.0382058	0.99988	0.15	0	0.111111	A	T	downstream_gene_variant	MODIFIER	AFUN021173	c.*384T>A		AfunF3_2	AFUN021174	Aminopeptidase [Source:UniProtKB/TrEMBL;Acc:A0A4Y0BP69]	51393548	51397814	NA	other	0
51398985	AfunF3_2	0.0382058	0.0382058	0.99988	0.15	0	0.111111	C	T	upstream_gene_variant	MODIFIER	AFUN021175	c.-4748C>T		AfunF3_2	AFUN021173	Aminopeptidase [Source:UniProtKB/TrEMBL;Acc:A0A4Y0BKM7]	51398054	51401690	NA	other	0.00256023
51398985	AfunF3_2	0.0382058	0.0382058	0.99988	0.15	0	0.111111	C	T	upstream_gene_variant	MODIFIER	AFUN021174	c.-1263G>A		AfunF3_2	AFUN021173	Aminopeptidase [Source:UniProtKB/TrEMBL;Acc:A0A4Y0BKM7]	51398054	51401690	NA	other	0.00256023
51398985	AfunF3_2	0.0382058	0.0382058	0.99988	0.15	0	0.111111	C	T	upstream_gene_variant	MODIFIER	AFUN021175	c.-3752C>T		AfunF3_2	AFUN021173	Aminopeptidase [Source:UniProtKB/TrEMBL;Acc:A0A4Y0BKM7]	51398054	51401690	NA	other	0.00256023
51409309	AfunF3_2	0.0382058	0.0382058	0.99988	0	0.15	0.0740741	C	T	downstream_gene_variant	MODIFIER	AFUN021175	c.*2202C>T		AfunF3_2	AFUN021176	Anpep [Source:Projected from Anopheles gambiae (AGAP012745) VB Community Annotation]	51407941	51412238	NA	other	0.000381877
51409309	AfunF3_2	0.0382058	0.0382058	0.99988	0	0.15	0.0740741	C	T	downstream_gene_variant	MODIFIER	AFUN002430	c.*3792G>A		AfunF3_2	AFUN021176	Anpep [Source:Projected from Anopheles gambiae (AGAP012745) VB Community Annotation]	51407941	51412238	NA	other	0.000381877
51409309	AfunF3_2	0.0382058	0.0382058	0.99988	0	0.15	0.0740741	C	T	downstream_gene_variant	MODIFIER	AFUN021175	c.*2202C>T		AfunF3_2	AFUN021176	Anpep [Source:Projected from Anopheles gambiae (AGAP012745) VB Community Annotation]	51407941	51412238	NA	other	0.000381877
51409849	AfunF3_2	0.0382058	0.0382058	0.99988	0	0.15	0.111111	C	T	synonymous_variant	LOW	AFUN021176	c.864C>T	p.Asp288Asp	AfunF3_2	AFUN021176	Anpep [Source:Projected from Anopheles gambiae (AGAP012745) VB Community Annotation]	51407941	51412238	NA	other	0.000381877
51409849	AfunF3_2	0.0382058	0.0382058	0.99988	0	0.15	0.111111	C	T	downstream_gene_variant	MODIFIER	AFUN021175	c.*2742C>T		AfunF3_2	AFUN021176	Anpep [Source:Projected from Anopheles gambiae (AGAP012745) VB Community Annotation]	51407941	51412238	NA	other	0.000381877
51409849	AfunF3_2	0.0382058	0.0382058	0.99988	0	0.15	0.111111	C	T	downstream_gene_variant	MODIFIER	AFUN021175	c.*2742C>T		AfunF3_2	AFUN021176	Anpep [Source:Projected from Anopheles gambiae (AGAP012745) VB Community Annotation]	51407941	51412238	NA	other	0.000381877
51409849	AfunF3_2	0.0382058	0.0382058	0.99988	0	0.15	0.111111	C	T	downstream_gene_variant	MODIFIER	AFUN002430	c.*3252G>A		AfunF3_2	AFUN021176	Anpep [Source:Projected from Anopheles gambiae (AGAP012745) VB Community Annotation]	51407941	51412238	NA	other	0.000381877
51410617	AfunF3_2	0.0382058	0.0382058	0.99988	0.15	0	0.111111	G	A	downstream_gene_variant	MODIFIER	AFUN002430	c.*2484C>T		AfunF3_2	AFUN021176	Anpep [Source:Projected from Anopheles gambiae (AGAP012745) VB Community Annotation]	51407941	51412238	NA	other	0.000381877
51410617	AfunF3_2	0.0382058	0.0382058	0.99988	0.15	0	0.111111	G	A	downstream_gene_variant	MODIFIER	AFUN021175	c.*3510G>A		AfunF3_2	AFUN021176	Anpep [Source:Projected from Anopheles gambiae (AGAP012745) VB Community Annotation]	51407941	51412238	NA	other	0.000381877
51410617	AfunF3_2	0.0382058	0.0382058	0.99988	0.15	0	0.111111	G	A	downstream_gene_variant	MODIFIER	AFUN021175	c.*3510G>A		AfunF3_2	AFUN021176	Anpep [Source:Projected from Anopheles gambiae (AGAP012745) VB Community Annotation]	51407941	51412238	NA	other	0.000381877
51410617	AfunF3_2	0.0382058	0.0382058	0.99988	0.15	0	0.111111	G	A	synonymous_variant	LOW	AFUN021176	c.1632G>A	p.Gly544Gly	AfunF3_2	AFUN021176	Anpep [Source:Projected from Anopheles gambiae (AGAP012745) VB Community Annotation]	51407941	51412238	NA	other	0.000381877
51410752	AfunF3_2	0.0382058	0.0382058	0.99988	0	0.15	0.111111	G	A	downstream_gene_variant	MODIFIER	AFUN002430	c.*2349C>T		AfunF3_2	AFUN021176	Anpep [Source:Projected from Anopheles gambiae (AGAP012745) VB Community Annotation]	51407941	51412238	NA	other	0.000381877
51410752	AfunF3_2	0.0382058	0.0382058	0.99988	0	0.15	0.111111	G	A	downstream_gene_variant	MODIFIER	AFUN021175	c.*3645G>A		AfunF3_2	AFUN021176	Anpep [Source:Projected from Anopheles gambiae (AGAP012745) VB Community Annotation]	51407941	51412238	NA	other	0.000381877
51410752	AfunF3_2	0.0382058	0.0382058	0.99988	0	0.15	0.111111	G	A	downstream_gene_variant	MODIFIER	AFUN021175	c.*3645G>A		AfunF3_2	AFUN021176	Anpep [Source:Projected from Anopheles gambiae (AGAP012745) VB Community Annotation]	51407941	51412238	NA	other	0.000381877
51410752	AfunF3_2	0.0382058	0.0382058	0.99988	0	0.15	0.111111	G	A	synonymous_variant	LOW	AFUN021176	c.1767G>A	p.Leu589Leu	AfunF3_2	AFUN021176	Anpep [Source:Projected from Anopheles gambiae (AGAP012745) VB Community Annotation]	51407941	51412238	NA	other	0.000381877
51411389	AfunF3_2	0.0382058	0.0382058	0.99988	0	0.15	0.111111	A	T	downstream_gene_variant	MODIFIER	AFUN002430	c.*1712T>A		AfunF3_2	AFUN021176	Anpep [Source:Projected from Anopheles gambiae (AGAP012745) VB Community Annotation]	51407941	51412238	NA	other	0.000381877
51411389	AfunF3_2	0.0382058	0.0382058	0.99988	0	0.15	0.111111	A	T	synonymous_variant	LOW	AFUN021176	c.2259A>T	p.Val753Val	AfunF3_2	AFUN021176	Anpep [Source:Projected from Anopheles gambiae (AGAP012745) VB Community Annotation]	51407941	51412238	NA	other	0.000381877
51411389	AfunF3_2	0.0382058	0.0382058	0.99988	0	0.15	0.111111	A	T	downstream_gene_variant	MODIFIER	AFUN021175	c.*4282A>T		AfunF3_2	AFUN021176	Anpep [Source:Projected from Anopheles gambiae (AGAP012745) VB Community Annotation]	51407941	51412238	NA	other	0.000381877
51411389	AfunF3_2	0.0382058	0.0382058	0.99988	0	0.15	0.111111	A	T	downstream_gene_variant	MODIFIER	AFUN021175	c.*4282A>T		AfunF3_2	AFUN021176	Anpep [Source:Projected from Anopheles gambiae (AGAP012745) VB Community Annotation]	51407941	51412238	NA	other	0.000381877
51610224	AfunF3_2	0.0382058	0.0382058	0.99988	0.85	1	0.111111	A	G	synonymous_variant	LOW	AFUN020303	c.2058A>G	p.Leu686Leu	AfunF3_2	AFUN020303	heme peroxidase [Source:Projected from Anopheles gambiae (AGAP003714) VB Community Annotation]	51591566	51613204	NA	other	0.0353593
51610224	AfunF3_2	0.0382058	0.0382058	0.99988	0.85	1	0.111111	A	G	synonymous_variant	LOW	AFUN020303	c.1005A>G	p.Leu335Leu	AfunF3_2	AFUN020303	heme peroxidase [Source:Projected from Anopheles gambiae (AGAP003714) VB Community Annotation]	51591566	51613204	NA	other	0.0353593
51610224	AfunF3_2	0.0382058	0.0382058	0.99988	0.85	1	0.111111	A	G	downstream_gene_variant	MODIFIER	AFUN002450	c.*5900T>C		AfunF3_2	AFUN020303	heme peroxidase [Source:Projected from Anopheles gambiae (AGAP003714) VB Community Annotation]	51591566	51613204	NA	other	0.0353593
51612602	AfunF3_2	0.0382058	0.0382058	0.99988	0.85	1	0.111111	T	C	downstream_gene_variant	MODIFIER	AFUN002450	c.*3522A>G		AfunF3_2	AFUN020303	heme peroxidase [Source:Projected from Anopheles gambiae (AGAP003714) VB Community Annotation]	51591566	51613204	NA	other	0.0353593
51612602	AfunF3_2	0.0382058	0.0382058	0.99988	0.85	1	0.111111	T	C	synonymous_variant	LOW	AFUN020303	c.3270T>C	p.Asp1090Asp	AfunF3_2	AFUN020303	heme peroxidase [Source:Projected from Anopheles gambiae (AGAP003714) VB Community Annotation]	51591566	51613204	NA	other	0.0353593
51612602	AfunF3_2	0.0382058	0.0382058	0.99988	0.85	1	0.111111	T	C	synonymous_variant	LOW	AFUN020303	c.4323T>C	p.Asp1441Asp	AfunF3_2	AFUN020303	heme peroxidase [Source:Projected from Anopheles gambiae (AGAP003714) VB Community Annotation]	51591566	51613204	NA	other	0.0353593
52457414	AfunF3_2	0.0382058	0.0382058	0.99988	0.15	0	0.111111	T	A	upstream_gene_variant	MODIFIER	AFUN016731	c.-1838A>T		AfunF3_2	AFUN021624	Hydroxysteroid dehydrogenase-like protein [Source:Projected from Anopheles gambiae (AGAP012513) VB Community Annotation]	52456102	52458553	NA	other	0.0219206
52457414	AfunF3_2	0.0382058	0.0382058	0.99988	0.15	0	0.111111	T	A	upstream_gene_variant	MODIFIER	AFUN021622	c.-3088T>A		AfunF3_2	AFUN021624	Hydroxysteroid dehydrogenase-like protein [Source:Projected from Anopheles gambiae (AGAP012513) VB Community Annotation]	52456102	52458553	NA	other	0.0219206
52457414	AfunF3_2	0.0382058	0.0382058	0.99988	0.15	0	0.111111	T	A	upstream_gene_variant	MODIFIER	AFUN021623	c.-4563T>A		AfunF3_2	AFUN021624	Hydroxysteroid dehydrogenase-like protein [Source:Projected from Anopheles gambiae (AGAP012513) VB Community Annotation]	52456102	52458553	NA	other	0.0219206
52457414	AfunF3_2	0.0382058	0.0382058	0.99988	0.15	0	0.111111	T	A	downstream_gene_variant	MODIFIER	AFUN016770	c.*2375T>A		AfunF3_2	AFUN021624	Hydroxysteroid dehydrogenase-like protein [Source:Projected from Anopheles gambiae (AGAP012513) VB Community Annotation]	52456102	52458553	NA	other	0.0219206
52457414	AfunF3_2	0.0382058	0.0382058	0.99988	0.15	0	0.111111	T	A	upstream_gene_variant	MODIFIER	AFUN021625	c.-1443T>A		AfunF3_2	AFUN021624	Hydroxysteroid dehydrogenase-like protein [Source:Projected from Anopheles gambiae (AGAP012513) VB Community Annotation]	52456102	52458553	NA	other	0.0219206
52457414	AfunF3_2	0.0382058	0.0382058	0.99988	0.15	0	0.111111	T	A	downstream_gene_variant	MODIFIER	AFUN005909	c.*4613T>A		AfunF3_2	AFUN021624	Hydroxysteroid dehydrogenase-like protein [Source:Projected from Anopheles gambiae (AGAP012513) VB Community Annotation]	52456102	52458553	NA	other	0.0219206
52457414	AfunF3_2	0.0382058	0.0382058	0.99988	0.15	0	0.111111	T	A	intron_variant	MODIFIER	AFUN021624	c.393-30T>A		AfunF3_2	AFUN021624	Hydroxysteroid dehydrogenase-like protein [Source:Projected from Anopheles gambiae (AGAP012513) VB Community Annotation]	52456102	52458553	NA	other	0.0219206
52457844	AfunF3_2	0.0382058	0.0382058	0.99988	0.15	0	0.111111	C	T	downstream_gene_variant	MODIFIER	AFUN005909	c.*5043C>T		AfunF3_2	AFUN021624	Hydroxysteroid dehydrogenase-like protein [Source:Projected from Anopheles gambiae (AGAP012513) VB Community Annotation]	52456102	52458553	NA	other	0.0219206
52457844	AfunF3_2	0.0382058	0.0382058	0.99988	0.15	0	0.111111	C	T	upstream_gene_variant	MODIFIER	AFUN016731	c.-2268G>A		AfunF3_2	AFUN021624	Hydroxysteroid dehydrogenase-like protein [Source:Projected from Anopheles gambiae (AGAP012513) VB Community Annotation]	52456102	52458553	NA	other	0.0219206
52457844	AfunF3_2	0.0382058	0.0382058	0.99988	0.15	0	0.111111	C	T	downstream_gene_variant	MODIFIER	AFUN016770	c.*2805C>T		AfunF3_2	AFUN021624	Hydroxysteroid dehydrogenase-like protein [Source:Projected from Anopheles gambiae (AGAP012513) VB Community Annotation]	52456102	52458553	NA	other	0.0219206
52457844	AfunF3_2	0.0382058	0.0382058	0.99988	0.15	0	0.111111	C	T	upstream_gene_variant	MODIFIER	AFUN021623	c.-4133C>T		AfunF3_2	AFUN021624	Hydroxysteroid dehydrogenase-like protein [Source:Projected from Anopheles gambiae (AGAP012513) VB Community Annotation]	52456102	52458553	NA	other	0.0219206
52457844	AfunF3_2	0.0382058	0.0382058	0.99988	0.15	0	0.111111	C	T	upstream_gene_variant	MODIFIER	AFUN021625	c.-1013C>T		AfunF3_2	AFUN021624	Hydroxysteroid dehydrogenase-like protein [Source:Projected from Anopheles gambiae (AGAP012513) VB Community Annotation]	52456102	52458553	NA	other	0.0219206
52457844	AfunF3_2	0.0382058	0.0382058	0.99988	0.15	0	0.111111	C	T	upstream_gene_variant	MODIFIER	AFUN021622	c.-2658C>T		AfunF3_2	AFUN021624	Hydroxysteroid dehydrogenase-like protein [Source:Projected from Anopheles gambiae (AGAP012513) VB Community Annotation]	52456102	52458553	NA	other	0.0219206
52457870	AfunF3_2	0.0382058	0.0382058	0.99988	0.15	0	0.111111	G	T	downstream_gene_variant	MODIFIER	AFUN016770	c.*2831G>T		AfunF3_2	AFUN021624	Hydroxysteroid dehydrogenase-like protein [Source:Projected from Anopheles gambiae (AGAP012513) VB Community Annotation]	52456102	52458553	NA	other	0.0219206
52457870	AfunF3_2	0.0382058	0.0382058	0.99988	0.15	0	0.111111	G	T	synonymous_variant	LOW	AFUN021624	c.819G>T	p.Pro273Pro	AfunF3_2	AFUN021624	Hydroxysteroid dehydrogenase-like protein [Source:Projected from Anopheles gambiae (AGAP012513) VB Community Annotation]	52456102	52458553	NA	other	0.0219206
52457870	AfunF3_2	0.0382058	0.0382058	0.99988	0.15	0	0.111111	G	T	upstream_gene_variant	MODIFIER	AFUN016731	c.-2294C>A		AfunF3_2	AFUN021624	Hydroxysteroid dehydrogenase-like protein [Source:Projected from Anopheles gambiae (AGAP012513) VB Community Annotation]	52456102	52458553	NA	other	0.0219206
52457870	AfunF3_2	0.0382058	0.0382058	0.99988	0.15	0	0.111111	G	T	upstream_gene_variant	MODIFIER	AFUN021622	c.-2632G>T		AfunF3_2	AFUN021624	Hydroxysteroid dehydrogenase-like protein [Source:Projected from Anopheles gambiae (AGAP012513) VB Community Annotation]	52456102	52458553	NA	other	0.0219206
52457870	AfunF3_2	0.0382058	0.0382058	0.99988	0.15	0	0.111111	G	T	upstream_gene_variant	MODIFIER	AFUN021625	c.-987G>T		AfunF3_2	AFUN021624	Hydroxysteroid dehydrogenase-like protein [Source:Projected from Anopheles gambiae (AGAP012513) VB Community Annotation]	52456102	52458553	NA	other	0.0219206
52457870	AfunF3_2	0.0382058	0.0382058	0.99988	0.15	0	0.111111	G	T	upstream_gene_variant	MODIFIER	AFUN021623	c.-4107G>T		AfunF3_2	AFUN021624	Hydroxysteroid dehydrogenase-like protein [Source:Projected from Anopheles gambiae (AGAP012513) VB Community Annotation]	52456102	52458553	NA	other	0.0219206
52457870	AfunF3_2	0.0382058	0.0382058	0.99988	0.15	0	0.111111	G	T	downstream_gene_variant	MODIFIER	AFUN005909	c.*5069G>T		AfunF3_2	AFUN021624	Hydroxysteroid dehydrogenase-like protein [Source:Projected from Anopheles gambiae (AGAP012513) VB Community Annotation]	52456102	52458553	NA	other	0.0219206
52457963	AfunF3_2	0.0382058	0.0382058	0.99988	0.15	0	0.111111	T	C	upstream_gene_variant	MODIFIER	AFUN016731	c.-2387A>G		AfunF3_2	AFUN021624	Hydroxysteroid dehydrogenase-like protein [Source:Projected from Anopheles gambiae (AGAP012513) VB Community Annotation]	52456102	52458553	NA	other	0.0219206
52457963	AfunF3_2	0.0382058	0.0382058	0.99988	0.15	0	0.111111	T	C	upstream_gene_variant	MODIFIER	AFUN021623	c.-4014T>C		AfunF3_2	AFUN021624	Hydroxysteroid dehydrogenase-like protein [Source:Projected from Anopheles gambiae (AGAP012513) VB Community Annotation]	52456102	52458553	NA	other	0.0219206
52457963	AfunF3_2	0.0382058	0.0382058	0.99988	0.15	0	0.111111	T	C	upstream_gene_variant	MODIFIER	AFUN021622	c.-2539T>C		AfunF3_2	AFUN021624	Hydroxysteroid dehydrogenase-like protein [Source:Projected from Anopheles gambiae (AGAP012513) VB Community Annotation]	52456102	52458553	NA	other	0.0219206
52457963	AfunF3_2	0.0382058	0.0382058	0.99988	0.15	0	0.111111	T	C	downstream_gene_variant	MODIFIER	AFUN016770	c.*2924T>C		AfunF3_2	AFUN021624	Hydroxysteroid dehydrogenase-like protein [Source:Projected from Anopheles gambiae (AGAP012513) VB Community Annotation]	52456102	52458553	NA	other	0.0219206
52457963	AfunF3_2	0.0382058	0.0382058	0.99988	0.15	0	0.111111	T	C	upstream_gene_variant	MODIFIER	AFUN021625	c.-894T>C		AfunF3_2	AFUN021624	Hydroxysteroid dehydrogenase-like protein [Source:Projected from Anopheles gambiae (AGAP012513) VB Community Annotation]	52456102	52458553	NA	other	0.0219206
52457963	AfunF3_2	0.0382058	0.0382058	0.99988	0.15	0	0.111111	T	C	downstream_gene_variant	MODIFIER	AFUN005909	c.*5162T>C		AfunF3_2	AFUN021624	Hydroxysteroid dehydrogenase-like protein [Source:Projected from Anopheles gambiae (AGAP012513) VB Community Annotation]	52456102	52458553	NA	other	0.0219206
52457963	AfunF3_2	0.0382058	0.0382058	0.99988	0.15	0	0.111111	T	C	synonymous_variant	LOW	AFUN021624	c.912T>C	p.Ala304Ala	AfunF3_2	AFUN021624	Hydroxysteroid dehydrogenase-like protein [Source:Projected from Anopheles gambiae (AGAP012513) VB Community Annotation]	52456102	52458553	NA	other	0.0219206
52457972	AfunF3_2	0.0382058	0.0382058	0.99988	0.15	0	0.111111	G	A	upstream_gene_variant	MODIFIER	AFUN021622	c.-2530G>A		AfunF3_2	AFUN021624	Hydroxysteroid dehydrogenase-like protein [Source:Projected from Anopheles gambiae (AGAP012513) VB Community Annotation]	52456102	52458553	NA	other	0.0219206
52457972	AfunF3_2	0.0382058	0.0382058	0.99988	0.15	0	0.111111	G	A	synonymous_variant	LOW	AFUN021624	c.921G>A	p.Lys307Lys	AfunF3_2	AFUN021624	Hydroxysteroid dehydrogenase-like protein [Source:Projected from Anopheles gambiae (AGAP012513) VB Community Annotation]	52456102	52458553	NA	other	0.0219206
52457972	AfunF3_2	0.0382058	0.0382058	0.99988	0.15	0	0.111111	G	A	upstream_gene_variant	MODIFIER	AFUN021623	c.-4005G>A		AfunF3_2	AFUN021624	Hydroxysteroid dehydrogenase-like protein [Source:Projected from Anopheles gambiae (AGAP012513) VB Community Annotation]	52456102	52458553	NA	other	0.0219206
52457972	AfunF3_2	0.0382058	0.0382058	0.99988	0.15	0	0.111111	G	A	downstream_gene_variant	MODIFIER	AFUN016770	c.*2933G>A		AfunF3_2	AFUN021624	Hydroxysteroid dehydrogenase-like protein [Source:Projected from Anopheles gambiae (AGAP012513) VB Community Annotation]	52456102	52458553	NA	other	0.0219206
52457972	AfunF3_2	0.0382058	0.0382058	0.99988	0.15	0	0.111111	G	A	upstream_gene_variant	MODIFIER	AFUN016731	c.-2396C>T		AfunF3_2	AFUN021624	Hydroxysteroid dehydrogenase-like protein [Source:Projected from Anopheles gambiae (AGAP012513) VB Community Annotation]	52456102	52458553	NA	other	0.0219206
52457972	AfunF3_2	0.0382058	0.0382058	0.99988	0.15	0	0.111111	G	A	downstream_gene_variant	MODIFIER	AFUN005909	c.*5171G>A		AfunF3_2	AFUN021624	Hydroxysteroid dehydrogenase-like protein [Source:Projected from Anopheles gambiae (AGAP012513) VB Community Annotation]	52456102	52458553	NA	other	0.0219206
52457972	AfunF3_2	0.0382058	0.0382058	0.99988	0.15	0	0.111111	G	A	upstream_gene_variant	MODIFIER	AFUN021625	c.-885G>A		AfunF3_2	AFUN021624	Hydroxysteroid dehydrogenase-like protein [Source:Projected from Anopheles gambiae (AGAP012513) VB Community Annotation]	52456102	52458553	NA	other	0.0219206
52458251	AfunF3_2	0.0382058	0.0382058	0.99988	0	0.15	0.111111	G	A	upstream_gene_variant	MODIFIER	AFUN021625	c.-606G>A		AfunF3_2	AFUN021624	Hydroxysteroid dehydrogenase-like protein [Source:Projected from Anopheles gambiae (AGAP012513) VB Community Annotation]	52456102	52458553	NA	other	0.0219206
52458251	AfunF3_2	0.0382058	0.0382058	0.99988	0	0.15	0.111111	G	A	synonymous_variant	LOW	AFUN021624	c.1200G>A	p.Gln400Gln	AfunF3_2	AFUN021624	Hydroxysteroid dehydrogenase-like protein [Source:Projected from Anopheles gambiae (AGAP012513) VB Community Annotation]	52456102	52458553	NA	other	0.0219206
52458251	AfunF3_2	0.0382058	0.0382058	0.99988	0	0.15	0.111111	G	A	upstream_gene_variant	MODIFIER	AFUN016731	c.-2675C>T		AfunF3_2	AFUN021624	Hydroxysteroid dehydrogenase-like protein [Source:Projected from Anopheles gambiae (AGAP012513) VB Community Annotation]	52456102	52458553	NA	other	0.0219206
52458251	AfunF3_2	0.0382058	0.0382058	0.99988	0	0.15	0.111111	G	A	upstream_gene_variant	MODIFIER	AFUN021622	c.-2251G>A		AfunF3_2	AFUN021624	Hydroxysteroid dehydrogenase-like protein [Source:Projected from Anopheles gambiae (AGAP012513) VB Community Annotation]	52456102	52458553	NA	other	0.0219206
52458251	AfunF3_2	0.0382058	0.0382058	0.99988	0	0.15	0.111111	G	A	downstream_gene_variant	MODIFIER	AFUN016770	c.*3212G>A		AfunF3_2	AFUN021624	Hydroxysteroid dehydrogenase-like protein [Source:Projected from Anopheles gambiae (AGAP012513) VB Community Annotation]	52456102	52458553	NA	other	0.0219206
52458251	AfunF3_2	0.0382058	0.0382058	0.99988	0	0.15	0.111111	G	A	upstream_gene_variant	MODIFIER	AFUN021623	c.-3726G>A		AfunF3_2	AFUN021624	Hydroxysteroid dehydrogenase-like protein [Source:Projected from Anopheles gambiae (AGAP012513) VB Community Annotation]	52456102	52458553	NA	other	0.0219206
52459799	AfunF3_2	0.0382058	0.0382058	0.99988	0.15	0	0.111111	C	T	synonymous_variant	LOW	AFUN021625	c.748C>T	p.Leu250Leu	AfunF3_2	AFUN021625	iron-regulated short-chain dehydrogenase/reductase [Source:Projected from Anopheles gambiae (AGAP012514) VB Community Annotation]	52458692	52459979	NA	other	0
52459799	AfunF3_2	0.0382058	0.0382058	0.99988	0.15	0	0.111111	C	T	downstream_gene_variant	MODIFIER	AFUN016770	c.*4760C>T		AfunF3_2	AFUN021625	iron-regulated short-chain dehydrogenase/reductase [Source:Projected from Anopheles gambiae (AGAP012514) VB Community Annotation]	52458692	52459979	NA	other	0
52459799	AfunF3_2	0.0382058	0.0382058	0.99988	0.15	0	0.111111	C	T	upstream_gene_variant	MODIFIER	AFUN021623	c.-2178C>T		AfunF3_2	AFUN021625	iron-regulated short-chain dehydrogenase/reductase [Source:Projected from Anopheles gambiae (AGAP012514) VB Community Annotation]	52458692	52459979	NA	other	0
52459799	AfunF3_2	0.0382058	0.0382058	0.99988	0.15	0	0.111111	C	T	upstream_gene_variant	MODIFIER	AFUN016731	c.-4223G>A		AfunF3_2	AFUN021625	iron-regulated short-chain dehydrogenase/reductase [Source:Projected from Anopheles gambiae (AGAP012514) VB Community Annotation]	52458692	52459979	NA	other	0
52459799	AfunF3_2	0.0382058	0.0382058	0.99988	0.15	0	0.111111	C	T	upstream_gene_variant	MODIFIER	AFUN021622	c.-703C>T		AfunF3_2	AFUN021625	iron-regulated short-chain dehydrogenase/reductase [Source:Projected from Anopheles gambiae (AGAP012514) VB Community Annotation]	52458692	52459979	NA	other	0
52459799	AfunF3_2	0.0382058	0.0382058	0.99988	0.15	0	0.111111	C	T	downstream_gene_variant	MODIFIER	AFUN021624	c.*1497C>T		AfunF3_2	AFUN021625	iron-regulated short-chain dehydrogenase/reductase [Source:Projected from Anopheles gambiae (AGAP012514) VB Community Annotation]	52458692	52459979	NA	other	0
52723598	AfunF3_2	0.0382058	0.0382058	0.99988	1	0.85	0.111111	A	G	downstream_gene_variant	MODIFIER	AFUN021620	c.*2268A>G		AfunF3_2	AFUN021618	zinc finger protein [Source:Projected from Anopheles gambiae (AGAP004417) VB Community Annotation]	52722528	52724229	NA	other	0.0134849
52723598	AfunF3_2	0.0382058	0.0382058	0.99988	1	0.85	0.111111	A	G	synonymous_variant	LOW	AFUN021618	c.408T>C	p.Gly136Gly	AfunF3_2	AFUN021618	zinc finger protein [Source:Projected from Anopheles gambiae (AGAP004417) VB Community Annotation]	52722528	52724229	NA	other	0.0134849
52723598	AfunF3_2	0.0382058	0.0382058	0.99988	1	0.85	0.111111	A	G	downstream_gene_variant	MODIFIER	AFUN005882	c.*1109A>G		AfunF3_2	AFUN021618	zinc finger protein [Source:Projected from Anopheles gambiae (AGAP004417) VB Community Annotation]	52722528	52724229	NA	other	0.0134849
52723598	AfunF3_2	0.0382058	0.0382058	0.99988	1	0.85	0.111111	A	G	downstream_gene_variant	MODIFIER	AFUN021619	c.*2436T>C		AfunF3_2	AFUN021618	zinc finger protein [Source:Projected from Anopheles gambiae (AGAP004417) VB Community Annotation]	52722528	52724229	NA	other	0.0134849
52723598	AfunF3_2	0.0382058	0.0382058	0.99988	1	0.85	0.111111	A	G	upstream_gene_variant	MODIFIER	AFUN005880	c.-4363A>G		AfunF3_2	AFUN021618	zinc finger protein [Source:Projected from Anopheles gambiae (AGAP004417) VB Community Annotation]	52722528	52724229	NA	other	0.0134849
52723598	AfunF3_2	0.0382058	0.0382058	0.99988	1	0.85	0.111111	A	G	downstream_gene_variant	MODIFIER	AFUN016769	c.*1971A>G		AfunF3_2	AFUN021618	zinc finger protein [Source:Projected from Anopheles gambiae (AGAP004417) VB Community Annotation]	52722528	52724229	NA	other	0.0134849
52723606	AfunF3_2	0.0382058	0.0382058	0.99988	1	0.85	0.111111	C	T	downstream_gene_variant	MODIFIER	AFUN005882	c.*1117C>T		AfunF3_2	AFUN021618	zinc finger protein [Source:Projected from Anopheles gambiae (AGAP004417) VB Community Annotation]	52722528	52724229	NA	other	0.0134849
52723606	AfunF3_2	0.0382058	0.0382058	0.99988	1	0.85	0.111111	C	T	upstream_gene_variant	MODIFIER	AFUN005880	c.-4355C>T		AfunF3_2	AFUN021618	zinc finger protein [Source:Projected from Anopheles gambiae (AGAP004417) VB Community Annotation]	52722528	52724229	NA	other	0.0134849
52723606	AfunF3_2	0.0382058	0.0382058	0.99988	1	0.85	0.111111	C	T	downstream_gene_variant	MODIFIER	AFUN021620	c.*2276C>T		AfunF3_2	AFUN021618	zinc finger protein [Source:Projected from Anopheles gambiae (AGAP004417) VB Community Annotation]	52722528	52724229	NA	other	0.0134849
52723606	AfunF3_2	0.0382058	0.0382058	0.99988	1	0.85	0.111111	C	T	downstream_gene_variant	MODIFIER	AFUN016769	c.*1979C>T		AfunF3_2	AFUN021618	zinc finger protein [Source:Projected from Anopheles gambiae (AGAP004417) VB Community Annotation]	52722528	52724229	NA	other	0.0134849
52723606	AfunF3_2	0.0382058	0.0382058	0.99988	1	0.85	0.111111	C	T	downstream_gene_variant	MODIFIER	AFUN021619	c.*2428G>A		AfunF3_2	AFUN021618	zinc finger protein [Source:Projected from Anopheles gambiae (AGAP004417) VB Community Annotation]	52722528	52724229	NA	other	0.0134849
52723988	AfunF3_2	0.0382058	0.0382058	0.99988	0	0.15	0.111111	T	C	downstream_gene_variant	MODIFIER	AFUN021620	c.*2658T>C		AfunF3_2	AFUN021618	zinc finger protein [Source:Projected from Anopheles gambiae (AGAP004417) VB Community Annotation]	52722528	52724229	NA	other	0.0134849
52723988	AfunF3_2	0.0382058	0.0382058	0.99988	0	0.15	0.111111	T	C	downstream_gene_variant	MODIFIER	AFUN021619	c.*2046A>G		AfunF3_2	AFUN021618	zinc finger protein [Source:Projected from Anopheles gambiae (AGAP004417) VB Community Annotation]	52722528	52724229	NA	other	0.0134849
52723988	AfunF3_2	0.0382058	0.0382058	0.99988	0	0.15	0.111111	T	C	missense_variant&splice_region_variant	MODERATE	AFUN021618	c.109A>G	p.Asn37Asp	AfunF3_2	AFUN021618	zinc finger protein [Source:Projected from Anopheles gambiae (AGAP004417) VB Community Annotation]	52722528	52724229	NA	other	0.0134849
52723988	AfunF3_2	0.0382058	0.0382058	0.99988	0	0.15	0.111111	T	C	upstream_gene_variant	MODIFIER	AFUN005880	c.-3973T>C		AfunF3_2	AFUN021618	zinc finger protein [Source:Projected from Anopheles gambiae (AGAP004417) VB Community Annotation]	52722528	52724229	NA	other	0.0134849
52723988	AfunF3_2	0.0382058	0.0382058	0.99988	0	0.15	0.111111	T	C	downstream_gene_variant	MODIFIER	AFUN005882	c.*1499T>C		AfunF3_2	AFUN021618	zinc finger protein [Source:Projected from Anopheles gambiae (AGAP004417) VB Community Annotation]	52722528	52724229	NA	other	0.0134849
52723988	AfunF3_2	0.0382058	0.0382058	0.99988	0	0.15	0.111111	T	C	downstream_gene_variant	MODIFIER	AFUN016769	c.*2361T>C		AfunF3_2	AFUN021618	zinc finger protein [Source:Projected from Anopheles gambiae (AGAP004417) VB Community Annotation]	52722528	52724229	NA	other	0.0134849
52905868	AfunF3_2	0.0382058	0.0382058	0.99988	0	0.15	0.111111	C	T	downstream_gene_variant	MODIFIER	AFUN009422	c.*1976C>T		AfunF3_2	AFUN009423	unspecified product	52905439	52906539	NA	other	0.0532662
52905868	AfunF3_2	0.0382058	0.0382058	0.99988	0	0.15	0.111111	C	T	synonymous_variant	LOW	AFUN009423	c.258G>A	p.Lys86Lys	AfunF3_2	AFUN009423	unspecified product	52905439	52906539	NA	other	0.0532662
52905868	AfunF3_2	0.0382058	0.0382058	0.99988	0	0.15	0.111111	C	T	downstream_gene_variant	MODIFIER	AFUN009422	c.*1976C>T		AfunF3_2	AFUN009423	unspecified product	52905439	52906539	NA	other	0.0532662
53424758	AfunF3_2	0.0382058	0.0382058	0.99988	0	0.15	0.111111	T	A	downstream_gene_variant	MODIFIER	AFUN009453	c.*1081A>T		AfunF3_2	AFUN009452	centromere/kinetochore protein ZW10 [Source:Projected from Anopheles gambiae (AGAP004467) VB Community Annotation]	53423370	53425797	NA	other	0
53424758	AfunF3_2	0.0382058	0.0382058	0.99988	0	0.15	0.111111	T	A	synonymous_variant	LOW	AFUN009452	c.1311T>A	p.Ile437Ile	AfunF3_2	AFUN009452	centromere/kinetochore protein ZW10 [Source:Projected from Anopheles gambiae (AGAP004467) VB Community Annotation]	53423370	53425797	NA	other	0
53424758	AfunF3_2	0.0382058	0.0382058	0.99988	0	0.15	0.111111	T	A	upstream_gene_variant	MODIFIER	AFUN009451	c.-2459A>T		AfunF3_2	AFUN009452	centromere/kinetochore protein ZW10 [Source:Projected from Anopheles gambiae (AGAP004467) VB Community Annotation]	53423370	53425797	NA	other	0
53424758	AfunF3_2	0.0382058	0.0382058	0.99988	0	0.15	0.111111	T	A	downstream_gene_variant	MODIFIER	AFUN009455	c.*3771A>T		AfunF3_2	AFUN009452	centromere/kinetochore protein ZW10 [Source:Projected from Anopheles gambiae (AGAP004467) VB Community Annotation]	53423370	53425797	NA	other	0
53425174	AfunF3_2	0.0382058	0.0382058	0.99988	0	0.15	0.111111	A	T	upstream_gene_variant	MODIFIER	AFUN009451	c.-2875T>A		AfunF3_2	AFUN009452	centromere/kinetochore protein ZW10 [Source:Projected from Anopheles gambiae (AGAP004467) VB Community Annotation]	53423370	53425797	NA	other	0
53425174	AfunF3_2	0.0382058	0.0382058	0.99988	0	0.15	0.111111	A	T	synonymous_variant	LOW	AFUN009452	c.1659A>T	p.Leu553Leu	AfunF3_2	AFUN009452	centromere/kinetochore protein ZW10 [Source:Projected from Anopheles gambiae (AGAP004467) VB Community Annotation]	53423370	53425797	NA	other	0
53425174	AfunF3_2	0.0382058	0.0382058	0.99988	0	0.15	0.111111	A	T	downstream_gene_variant	MODIFIER	AFUN009453	c.*665T>A		AfunF3_2	AFUN009452	centromere/kinetochore protein ZW10 [Source:Projected from Anopheles gambiae (AGAP004467) VB Community Annotation]	53423370	53425797	NA	other	0
53425174	AfunF3_2	0.0382058	0.0382058	0.99988	0	0.15	0.111111	A	T	downstream_gene_variant	MODIFIER	AFUN009455	c.*3355T>A		AfunF3_2	AFUN009452	centromere/kinetochore protein ZW10 [Source:Projected from Anopheles gambiae (AGAP004467) VB Community Annotation]	53423370	53425797	NA	other	0
53426618	AfunF3_2	0.0382058	0.0382058	0.99988	0.15	0	0.111111	A	T	upstream_gene_variant	MODIFIER	AFUN009451	c.-4319T>A		AfunF3_2	AFUN009453	Phosducin-like protein [Source:Projected from Anopheles gambiae (AGAP004468) VB Community Annotation]	53425783	53427055	NA	other	0
53426618	AfunF3_2	0.0382058	0.0382058	0.99988	0.15	0	0.111111	A	T	downstream_gene_variant	MODIFIER	AFUN009452	c.*974A>T		AfunF3_2	AFUN009453	Phosducin-like protein [Source:Projected from Anopheles gambiae (AGAP004468) VB Community Annotation]	53425783	53427055	NA	other	0
53426618	AfunF3_2	0.0382058	0.0382058	0.99988	0.15	0	0.111111	A	T	upstream_gene_variant	MODIFIER	AFUN009454	c.-3735A>T		AfunF3_2	AFUN009453	Phosducin-like protein [Source:Projected from Anopheles gambiae (AGAP004468) VB Community Annotation]	53425783	53427055	NA	other	0
53426618	AfunF3_2	0.0382058	0.0382058	0.99988	0.15	0	0.111111	A	T	downstream_gene_variant	MODIFIER	AFUN009455	c.*1911T>A		AfunF3_2	AFUN009453	Phosducin-like protein [Source:Projected from Anopheles gambiae (AGAP004468) VB Community Annotation]	53425783	53427055	NA	other	0
53860061	AfunF3_2	0.0382058	0.0382058	0.99988	0	0.15	0.111111	C	T	downstream_gene_variant	MODIFIER	AFUN004454	c.*3756C>T		AfunF3_2	AFUN004453	pre-mRNA-splicing factor RBM22/SLT11 [Source:Projected from Anopheles gambiae (AGAP004509) VB Community Annotation]	53859141	53860856	NA	other	0.111564
53860061	AfunF3_2	0.0382058	0.0382058	0.99988	0	0.15	0.111111	C	T	synonymous_variant	LOW	AFUN004453	c.618C>T	p.Arg206Arg	AfunF3_2	AFUN004453	pre-mRNA-splicing factor RBM22/SLT11 [Source:Projected from Anopheles gambiae (AGAP004509) VB Community Annotation]	53859141	53860856	NA	other	0.111564
53860061	AfunF3_2	0.0382058	0.0382058	0.99988	0	0.15	0.111111	C	T	intron_variant	MODIFIER	AFUN020176	c.3363+1053G>A		AfunF3_2	AFUN004453	pre-mRNA-splicing factor RBM22/SLT11 [Source:Projected from Anopheles gambiae (AGAP004509) VB Community Annotation]	53859141	53860856	NA	other	0.111564
53860092	AfunF3_2	0.0382058	0.0382058	0.99988	0	0.15	0.111111	C	A	intron_variant	MODIFIER	AFUN020176	c.3363+1022G>T		AfunF3_2	AFUN004453	pre-mRNA-splicing factor RBM22/SLT11 [Source:Projected from Anopheles gambiae (AGAP004509) VB Community Annotation]	53859141	53860856	NA	other	0.111564
53860092	AfunF3_2	0.0382058	0.0382058	0.99988	0	0.15	0.111111	C	A	downstream_gene_variant	MODIFIER	AFUN004454	c.*3787C>A		AfunF3_2	AFUN004453	pre-mRNA-splicing factor RBM22/SLT11 [Source:Projected from Anopheles gambiae (AGAP004509) VB Community Annotation]	53859141	53860856	NA	other	0.111564
53860092	AfunF3_2	0.0382058	0.0382058	0.99988	0	0.15	0.111111	C	A	synonymous_variant	LOW	AFUN004453	c.649C>A	p.Arg217Arg	AfunF3_2	AFUN004453	pre-mRNA-splicing factor RBM22/SLT11 [Source:Projected from Anopheles gambiae (AGAP004509) VB Community Annotation]	53859141	53860856	NA	other	0.111564
5562960	AfunF3_3	0.0382058	0.0382058	0.99988	0.15	0	0.111111	C	T	intron_variant	MODIFIER	AFUN003932	c.375+1859G>A		AfunF3_3	AFUN003933	PX domain-containing protein [Source:UniProtKB/TrEMBL;Acc:A0A182RCL4]	5561037	5564729	NA	other	0.000795039
5562960	AfunF3_3	0.0382058	0.0382058	0.99988	0.15	0	0.111111	C	T	synonymous_variant	LOW	AFUN003933	c.804C>T	p.Ser268Ser	AfunF3_3	AFUN003933	PX domain-containing protein [Source:UniProtKB/TrEMBL;Acc:A0A182RCL4]	5561037	5564729	NA	other	0.000795039
56224272	AfunF3_2	0.0382058	0.0382058	0.99988	0	0.15	0.111111	G	A	downstream_gene_variant	MODIFIER	AFUN019668	c.*2415G>A		AfunF3_2	AFUN001917	3-methylcrotonyl-CoA carboxylase alpha subunit [Source:Projected from Anopheles gambiae (AGAP010228) VB Community Annotation]	56222326	56225377	NA	other	0
56224272	AfunF3_2	0.0382058	0.0382058	0.99988	0	0.15	0.111111	G	A	upstream_gene_variant	MODIFIER	AFUN001916	c.-3194C>T		AfunF3_2	AFUN001917	3-methylcrotonyl-CoA carboxylase alpha subunit [Source:Projected from Anopheles gambiae (AGAP010228) VB Community Annotation]	56222326	56225377	NA	other	0
56224272	AfunF3_2	0.0382058	0.0382058	0.99988	0	0.15	0.111111	G	A	upstream_gene_variant	MODIFIER	AFUN001918	c.-1968G>A		AfunF3_2	AFUN001917	3-methylcrotonyl-CoA carboxylase alpha subunit [Source:Projected from Anopheles gambiae (AGAP010228) VB Community Annotation]	56222326	56225377	NA	other	0
56260580	AfunF3_2	0.0382058	0.0382058	0.99988	0.15	0	0.111111	G	A	upstream_gene_variant	MODIFIER	AFUN001922	c.-3965G>A		AfunF3_2	AFUN001921	all-trans-retinol dehydrogenase (NAD+) [Source:Projected from Anopheles gambiae (AGAP010232) VB Community Annotation]	56250878	56261182	NA	other	0
56260580	AfunF3_2	0.0382058	0.0382058	0.99988	0.15	0	0.111111	G	A	synonymous_variant	LOW	AFUN001921	c.1047G>A	p.Ser349Ser	AfunF3_2	AFUN001921	all-trans-retinol dehydrogenase (NAD+) [Source:Projected from Anopheles gambiae (AGAP010232) VB Community Annotation]	56250878	56261182	NA	other	0
5678229	AfunF3_3	0.0382058	0.0382058	0.99988	0	0.15	0.111111	C	T	synonymous_variant	LOW	AFUN008655	c.348C>T	p.Arg116Arg	AfunF3_3	AFUN008655	alpha-crystallin chain B [Source:Projected from Anopheles gambiae (AGAP007160) VB Community Annotation]	5676552	5680327	NA	other	0.00578305
5678229	AfunF3_3	0.0382058	0.0382058	0.99988	0	0.15	0.111111	C	T	downstream_gene_variant	MODIFIER	AFUN008656	c.*3996G>A		AfunF3_3	AFUN008655	alpha-crystallin chain B [Source:Projected from Anopheles gambiae (AGAP007160) VB Community Annotation]	5676552	5680327	NA	other	0.00578305
57050641	AfunF3_3	0.0382058	0.0382058	0.99988	0.15	0	0.111111	T	A	downstream_gene_variant	MODIFIER	AFUN016414	c.*3151A>T		AfunF3_3	AFUN002792	unspecified product	57049158	57051297	NA	other	0
57050641	AfunF3_3	0.0382058	0.0382058	0.99988	0.15	0	0.111111	T	A	upstream_gene_variant	MODIFIER	AFUN002791	c.-2618A>T		AfunF3_3	AFUN002792	unspecified product	57049158	57051297	NA	other	0
5831846	AfunF3_3	0.0382058	0.0382058	0.99988	0.15	0	0.0740741	A	G	synonymous_variant	LOW	AFUN008676	c.924A>G	p.Lys308Lys	AfunF3_3	AFUN008677	unspecified product	5829221	5835495	NA	other	0
5831846	AfunF3_3	0.0382058	0.0382058	0.99988	0.15	0	0.0740741	A	G	synonymous_variant	LOW	AFUN008676	c.924A>G	p.Lys308Lys	AfunF3_3	AFUN008676	ganglioside-induced differentiation-associated-protein [Source:Projected from Anopheles gambiae (AGAP006132) VB Community Annotation]	5829933	5832419	NA	other	0
5831846	AfunF3_3	0.0382058	0.0382058	0.99988	0.15	0	0.0740741	A	G	intron_variant	MODIFIER	AFUN008677	c.1278+1715T>C		AfunF3_3	AFUN008677	unspecified product	5829221	5835495	NA	other	0
5831846	AfunF3_3	0.0382058	0.0382058	0.99988	0.15	0	0.0740741	A	G	intron_variant	MODIFIER	AFUN008677	c.1278+1715T>C		AfunF3_3	AFUN008676	ganglioside-induced differentiation-associated-protein [Source:Projected from Anopheles gambiae (AGAP006132) VB Community Annotation]	5829933	5832419	NA	other	0
5831846	AfunF3_3	0.0382058	0.0382058	0.99988	0.15	0	0.0740741	A	G	downstream_gene_variant	MODIFIER	AFUN020749	c.*3796A>G		AfunF3_3	AFUN008677	unspecified product	5829221	5835495	NA	other	0
5831846	AfunF3_3	0.0382058	0.0382058	0.99988	0.15	0	0.0740741	A	G	downstream_gene_variant	MODIFIER	AFUN020749	c.*3796A>G		AfunF3_3	AFUN008676	ganglioside-induced differentiation-associated-protein [Source:Projected from Anopheles gambiae (AGAP006132) VB Community Annotation]	5829933	5832419	NA	other	0
5831846	AfunF3_3	0.0382058	0.0382058	0.99988	0.15	0	0.0740741	A	G	upstream_gene_variant	MODIFIER	AFUN008678	c.-3962A>G		AfunF3_3	AFUN008677	unspecified product	5829221	5835495	NA	other	0
5831846	AfunF3_3	0.0382058	0.0382058	0.99988	0.15	0	0.0740741	A	G	upstream_gene_variant	MODIFIER	AFUN008678	c.-3962A>G		AfunF3_3	AFUN008676	ganglioside-induced differentiation-associated-protein [Source:Projected from Anopheles gambiae (AGAP006132) VB Community Annotation]	5829933	5832419	NA	other	0
5831846	AfunF3_3	0.0382058	0.0382058	0.99988	0.15	0	0.0740741	A	G	downstream_gene_variant	MODIFIER	AFUN008677	c.*1198T>C		AfunF3_3	AFUN008677	unspecified product	5829221	5835495	NA	other	0
5831846	AfunF3_3	0.0382058	0.0382058	0.99988	0.15	0	0.0740741	A	G	downstream_gene_variant	MODIFIER	AFUN008677	c.*1198T>C		AfunF3_3	AFUN008676	ganglioside-induced differentiation-associated-protein [Source:Projected from Anopheles gambiae (AGAP006132) VB Community Annotation]	5829933	5832419	NA	other	0
58406074	AfunF3_2	0.0382058	0.0382058	0.99988	0	0.15	0.0740741	G	A	upstream_gene_variant	MODIFIER	AFUN002229	c.-1361G>A		AfunF3_2	AFUN002230	WD repeat-containing protein [Source:Projected from Anopheles gambiae (AGAP010182) VB Community Annotation]	58404888	58407176	NA	other	0
58406074	AfunF3_2	0.0382058	0.0382058	0.99988	0	0.15	0.0740741	G	A	downstream_gene_variant	MODIFIER	AFUN002228	c.*3934C>T		AfunF3_2	AFUN002230	WD repeat-containing protein [Source:Projected from Anopheles gambiae (AGAP010182) VB Community Annotation]	58404888	58407176	NA	other	0
58406074	AfunF3_2	0.0382058	0.0382058	0.99988	0	0.15	0.0740741	G	A	downstream_gene_variant	MODIFIER	AFUN002231	c.*1606G>A		AfunF3_2	AFUN002230	WD repeat-containing protein [Source:Projected from Anopheles gambiae (AGAP010182) VB Community Annotation]	58404888	58407176	NA	other	0
58406074	AfunF3_2	0.0382058	0.0382058	0.99988	0	0.15	0.0740741	G	A	synonymous_variant	LOW	AFUN002230	c.780C>T	p.Tyr260Tyr	AfunF3_2	AFUN002230	WD repeat-containing protein [Source:Projected from Anopheles gambiae (AGAP010182) VB Community Annotation]	58404888	58407176	NA	other	0
58406161	AfunF3_2	0.0382058	0.0382058	0.99988	0	0.15	0.0740741	G	A	synonymous_variant	LOW	AFUN002230	c.693C>T	p.Leu231Leu	AfunF3_2	AFUN002230	WD repeat-containing protein [Source:Projected from Anopheles gambiae (AGAP010182) VB Community Annotation]	58404888	58407176	NA	other	0
58406161	AfunF3_2	0.0382058	0.0382058	0.99988	0	0.15	0.0740741	G	A	upstream_gene_variant	MODIFIER	AFUN002229	c.-1274G>A		AfunF3_2	AFUN002230	WD repeat-containing protein [Source:Projected from Anopheles gambiae (AGAP010182) VB Community Annotation]	58404888	58407176	NA	other	0
58406161	AfunF3_2	0.0382058	0.0382058	0.99988	0	0.15	0.0740741	G	A	downstream_gene_variant	MODIFIER	AFUN002228	c.*3847C>T		AfunF3_2	AFUN002230	WD repeat-containing protein [Source:Projected from Anopheles gambiae (AGAP010182) VB Community Annotation]	58404888	58407176	NA	other	0
58406161	AfunF3_2	0.0382058	0.0382058	0.99988	0	0.15	0.0740741	G	A	downstream_gene_variant	MODIFIER	AFUN002231	c.*1693G>A		AfunF3_2	AFUN002230	WD repeat-containing protein [Source:Projected from Anopheles gambiae (AGAP010182) VB Community Annotation]	58404888	58407176	NA	other	0
58583571	AfunF3_2	0.0382058	0.0382058	0.99988	0.15	0	0.111111	A	T	5_prime_UTR_variant	MODIFIER	AFUN020822	c.-246A>T		AfunF3_2	AFUN020822	myosin I [Source:Projected from Anopheles gambiae (AGAP010160) VB Community Annotation]	58583284	58596251	NA	other	0.00955601
58583571	AfunF3_2	0.0382058	0.0382058	0.99988	0.15	0	0.111111	A	T	downstream_gene_variant	MODIFIER	AFUN021158	c.*1667A>T		AfunF3_2	AFUN020822	myosin I [Source:Projected from Anopheles gambiae (AGAP010160) VB Community Annotation]	58583284	58596251	NA	other	0.00955601
58583717	AfunF3_2	0.0382058	0.0382058	0.99988	0.15	0	0.111111	T	C	5_prime_UTR_variant	MODIFIER	AFUN020822	c.-100T>C		AfunF3_2	AFUN020822	myosin I [Source:Projected from Anopheles gambiae (AGAP010160) VB Community Annotation]	58583284	58596251	NA	other	0.00955601
58583717	AfunF3_2	0.0382058	0.0382058	0.99988	0.15	0	0.111111	T	C	downstream_gene_variant	MODIFIER	AFUN021158	c.*1813T>C		AfunF3_2	AFUN020822	myosin I [Source:Projected from Anopheles gambiae (AGAP010160) VB Community Annotation]	58583284	58596251	NA	other	0.00955601
5919080	AfunF3_3	0.0382058	0.0382058	0.99988	0.15	0	0.0740741	T	A	synonymous_variant	LOW	AFUN004767	c.1206T>A	p.Pro402Pro	AfunF3_3	AFUN004767	unspecified product	5917440	5919221	NA	other	0
5919080	AfunF3_3	0.0382058	0.0382058	0.99988	0.15	0	0.0740741	T	A	downstream_gene_variant	MODIFIER	AFUN004766	c.*2115T>A		AfunF3_3	AFUN004767	unspecified product	5917440	5919221	NA	other	0
5919080	AfunF3_3	0.0382058	0.0382058	0.99988	0.15	0	0.0740741	T	A	upstream_gene_variant	MODIFIER	AFUN004768	c.-429T>A		AfunF3_3	AFUN004767	unspecified product	5917440	5919221	NA	other	0
59736466	AfunF3_3	0.0382058	0.0382058	0.99988	0.15	0	0.111111	T	A	downstream_gene_variant	MODIFIER	AFUN010809	c.*3102A>T		AfunF3_3	AFUN015923	aquaporin	59733532	59738005	AQP2	other	0.0513582
59736466	AfunF3_3	0.0382058	0.0382058	0.99988	0.15	0	0.111111	T	A	downstream_gene_variant	MODIFIER	AFUN010809	c.*3102A>T		AfunF3_3	AFUN015923	aquaporin	59733532	59738005	AQP2	other	0.0513582
60376285	AfunF3_2	0.0382058	0.0382058	0.99988	0.15	0	0.111111	C	T	downstream_gene_variant	MODIFIER	AFUN010716	c.*1529C>T		AfunF3_2	AFUN010717	Serine/threonine-protein kinase RIO3 [Source:UniProtKB/TrEMBL;Acc:A0A182RWQ7]	60375253	60377492	NA	other	0.00499631
60376285	AfunF3_2	0.0382058	0.0382058	0.99988	0.15	0	0.111111	C	T	downstream_gene_variant	MODIFIER	AFUN010718	c.*1938G>A		AfunF3_2	AFUN010717	Serine/threonine-protein kinase RIO3 [Source:UniProtKB/TrEMBL;Acc:A0A182RWQ7]	60375253	60377492	NA	other	0.00499631
60376285	AfunF3_2	0.0382058	0.0382058	0.99988	0.15	0	0.111111	C	T	downstream_gene_variant	MODIFIER	AFUN010719	c.*4088G>A		AfunF3_2	AFUN010717	Serine/threonine-protein kinase RIO3 [Source:UniProtKB/TrEMBL;Acc:A0A182RWQ7]	60375253	60377492	NA	other	0.00499631
60376676	AfunF3_2	0.0382058	0.0382058	0.99988	0.15	0	0.111111	C	T	synonymous_variant	LOW	AFUN010717	c.657G>A	p.Glu219Glu	AfunF3_2	AFUN010717	Serine/threonine-protein kinase RIO3 [Source:UniProtKB/TrEMBL;Acc:A0A182RWQ7]	60375253	60377492	NA	other	0.00499631
60376676	AfunF3_2	0.0382058	0.0382058	0.99988	0.15	0	0.111111	C	T	downstream_gene_variant	MODIFIER	AFUN010719	c.*3697G>A		AfunF3_2	AFUN010717	Serine/threonine-protein kinase RIO3 [Source:UniProtKB/TrEMBL;Acc:A0A182RWQ7]	60375253	60377492	NA	other	0.00499631
60376676	AfunF3_2	0.0382058	0.0382058	0.99988	0.15	0	0.111111	C	T	downstream_gene_variant	MODIFIER	AFUN010716	c.*1920C>T		AfunF3_2	AFUN010717	Serine/threonine-protein kinase RIO3 [Source:UniProtKB/TrEMBL;Acc:A0A182RWQ7]	60375253	60377492	NA	other	0.00499631
60376676	AfunF3_2	0.0382058	0.0382058	0.99988	0.15	0	0.111111	C	T	downstream_gene_variant	MODIFIER	AFUN010718	c.*1547G>A		AfunF3_2	AFUN010717	Serine/threonine-protein kinase RIO3 [Source:UniProtKB/TrEMBL;Acc:A0A182RWQ7]	60375253	60377492	NA	other	0.00499631
60381225	AfunF3_2	0.0382058	0.0382058	0.99988	0	0.15	0.111111	G	A	downstream_gene_variant	MODIFIER	AFUN020337	c.*4226C>T		AfunF3_2	AFUN010719	Peptidyl-prolyl cis-trans isomerase [Source:UniProtKB/TrEMBL;Acc:A0A182RWQ9]	60380343	60381430	NA	other	0.0452705
60381225	AfunF3_2	0.0382058	0.0382058	0.99988	0	0.15	0.111111	G	A	downstream_gene_variant	MODIFIER	AFUN020337	c.*4226C>T		AfunF3_2	AFUN010719	Peptidyl-prolyl cis-trans isomerase [Source:UniProtKB/TrEMBL;Acc:A0A182RWQ9]	60380343	60381430	NA	other	0.0452705
60381225	AfunF3_2	0.0382058	0.0382058	0.99988	0	0.15	0.111111	G	A	upstream_gene_variant	MODIFIER	AFUN010718	c.-1353C>T		AfunF3_2	AFUN010719	Peptidyl-prolyl cis-trans isomerase [Source:UniProtKB/TrEMBL;Acc:A0A182RWQ9]	60380343	60381430	NA	other	0.0452705
60381225	AfunF3_2	0.0382058	0.0382058	0.99988	0	0.15	0.111111	G	A	upstream_gene_variant	MODIFIER	AFUN010717	c.-3893C>T		AfunF3_2	AFUN010719	Peptidyl-prolyl cis-trans isomerase [Source:UniProtKB/TrEMBL;Acc:A0A182RWQ9]	60380343	60381430	NA	other	0.0452705
60381225	AfunF3_2	0.0382058	0.0382058	0.99988	0	0.15	0.111111	G	A	synonymous_variant	LOW	AFUN010719	c.69C>T	p.Ala23Ala	AfunF3_2	AFUN010719	Peptidyl-prolyl cis-trans isomerase [Source:UniProtKB/TrEMBL;Acc:A0A182RWQ9]	60380343	60381430	NA	other	0.0452705
61252078	AfunF3_3	0.0382058	0.0382058	0.99988	0.15	0	0.111111	G	A	synonymous_variant	LOW	AFUN019150	c.3810C>T	p.Asp1270Asp	AfunF3_3	AFUN019150	unspecified product	61250194	61256253	NA	other	0
61252911	AfunF3_3	0.0382058	0.0382058	0.99988	0	0.15	0.111111	G	C	upstream_gene_variant	MODIFIER	AFUN018688	c.-6906G>C		AfunF3_3	AFUN019150	unspecified product	61250194	61256253	NA	other	0
6151457	AfunF3_3	0.0382058	0.0382058	0.99988	0.15	0	0.111111	T	C	downstream_gene_variant	MODIFIER	AFUN004784	c.*5049T>C		AfunF3_3	AFUN004786	unspecified product	6150986	6152811	NA	other	0.0229908
6151457	AfunF3_3	0.0382058	0.0382058	0.99988	0.15	0	0.111111	T	C	downstream_gene_variant	MODIFIER	AFUN004785	c.*538T>C		AfunF3_3	AFUN004786	unspecified product	6150986	6152811	NA	other	0.0229908
6151457	AfunF3_3	0.0382058	0.0382058	0.99988	0.15	0	0.111111	T	C	upstream_gene_variant	MODIFIER	AFUN016676	c.-3949T>C		AfunF3_3	AFUN004786	unspecified product	6150986	6152811	NA	other	0.0229908
61670386	AfunF3_2	0.0382058	0.0382058	0.99988	0	0.15	0.111111	T	G	synonymous_variant	LOW	AFUN008811	c.6817A>C	p.Arg2273Arg	AfunF3_2	AFUN008811	ankyrin [Source:Projected from Anopheles gambiae (AGAP028730) VB Community Annotation]	61667336	61722514	NA	other	0.0127155
61670386	AfunF3_2	0.0382058	0.0382058	0.99988	0	0.15	0.111111	T	G	upstream_gene_variant	MODIFIER	AFUN008812	c.-3322A>C		AfunF3_2	AFUN008811	ankyrin [Source:Projected from Anopheles gambiae (AGAP028730) VB Community Annotation]	61667336	61722514	NA	other	0.0127155
61671804	AfunF3_2	0.0382058	0.0382058	0.99988	0.15	0	0.0740741	T	C	synonymous_variant	LOW	AFUN008811	c.6477A>G	p.Glu2159Glu	AfunF3_2	AFUN008811	ankyrin [Source:Projected from Anopheles gambiae (AGAP028730) VB Community Annotation]	61667336	61722514	NA	other	0.0127155
61671804	AfunF3_2	0.0382058	0.0382058	0.99988	0.15	0	0.0740741	T	C	upstream_gene_variant	MODIFIER	AFUN008812	c.-4740A>G		AfunF3_2	AFUN008811	ankyrin [Source:Projected from Anopheles gambiae (AGAP028730) VB Community Annotation]	61667336	61722514	NA	other	0.0127155
61677926	AfunF3_2	0.0382058	0.0382058	0.99988	0	0.15	0.111111	T	C	synonymous_variant	LOW	AFUN008811	c.3552A>G	p.Val1184Val	AfunF3_2	AFUN008811	ankyrin [Source:Projected from Anopheles gambiae (AGAP028730) VB Community Annotation]	61667336	61722514	NA	other	0.0127155
61678025	AfunF3_2	0.0382058	0.0382058	0.99988	0	0.15	0.111111	A	G	synonymous_variant	LOW	AFUN008811	c.3453T>C	p.Asp1151Asp	AfunF3_2	AFUN008811	ankyrin [Source:Projected from Anopheles gambiae (AGAP028730) VB Community Annotation]	61667336	61722514	NA	other	0.0127155
61681125	AfunF3_2	0.0382058	0.0382058	0.99988	0	0.15	0.111111	T	C	synonymous_variant	LOW	AFUN008811	c.2886A>G	p.Glu962Glu	AfunF3_2	AFUN008811	ankyrin [Source:Projected from Anopheles gambiae (AGAP028730) VB Community Annotation]	61667336	61722514	NA	other	0.0127155
61789032	AfunF3_3	0.0382058	0.0382058	0.99988	0.15	0	0.0740741	T	G	synonymous_variant	LOW	AFUN007162	c.1032T>G	p.Val344Val	AfunF3_3	AFUN007162	ATP-binding cassette transporter (ABC transporter) family E member [Source:Projected from Anopheles gambiae (AGAP029588) VB Community Annotation]	61776505	61795019	NA	ABCs	0.0506623
61790869	AfunF3_3	0.0382058	0.0382058	0.99988	0.15	0	0.111111	G	A	synonymous_variant	LOW	AFUN007162	c.2619G>A	p.Thr873Thr	AfunF3_3	AFUN007162	ATP-binding cassette transporter (ABC transporter) family E member [Source:Projected from Anopheles gambiae (AGAP029588) VB Community Annotation]	61776505	61795019	NA	ABCs	0.0506623
61791652	AfunF3_3	0.0382058	0.0382058	0.99988	0.15	0	0.111111	G	A	synonymous_variant	LOW	AFUN007162	c.3243G>A	p.Glu1081Glu	AfunF3_3	AFUN007162	ATP-binding cassette transporter (ABC transporter) family E member [Source:Projected from Anopheles gambiae (AGAP029588) VB Community Annotation]	61776505	61795019	NA	ABCs	0.0506623
61794065	AfunF3_3	0.0382058	0.0382058	0.99988	0.15	0	0.111111	T	C	synonymous_variant	LOW	AFUN007162	c.5379T>C	p.His1793His	AfunF3_3	AFUN007162	ATP-binding cassette transporter (ABC transporter) family E member [Source:Projected from Anopheles gambiae (AGAP029588) VB Community Annotation]	61776505	61795019	NA	ABCs	0.0506623
61794065	AfunF3_3	0.0382058	0.0382058	0.99988	0.15	0	0.111111	T	C	upstream_gene_variant	MODIFIER	AFUN017062	c.-4096T>C		AfunF3_3	AFUN007162	ATP-binding cassette transporter (ABC transporter) family E member [Source:Projected from Anopheles gambiae (AGAP029588) VB Community Annotation]	61776505	61795019	NA	ABCs	0.0506623
61794302	AfunF3_3	0.0382058	0.0382058	0.99988	0.15	0	0.111111	G	A	synonymous_variant	LOW	AFUN007162	c.5616G>A	p.Gln1872Gln	AfunF3_3	AFUN007162	ATP-binding cassette transporter (ABC transporter) family E member [Source:Projected from Anopheles gambiae (AGAP029588) VB Community Annotation]	61776505	61795019	NA	ABCs	0.0506623
61794302	AfunF3_3	0.0382058	0.0382058	0.99988	0.15	0	0.111111	G	A	upstream_gene_variant	MODIFIER	AFUN017062	c.-3859G>A		AfunF3_3	AFUN007162	ATP-binding cassette transporter (ABC transporter) family E member [Source:Projected from Anopheles gambiae (AGAP029588) VB Community Annotation]	61776505	61795019	NA	ABCs	0.0506623
61794416	AfunF3_3	0.0382058	0.0382058	0.99988	0.15	0	0.111111	G	A	synonymous_variant	LOW	AFUN007162	c.5730G>A	p.Glu1910Glu	AfunF3_3	AFUN007162	ATP-binding cassette transporter (ABC transporter) family E member [Source:Projected from Anopheles gambiae (AGAP029588) VB Community Annotation]	61776505	61795019	NA	ABCs	0.0506623
61794416	AfunF3_3	0.0382058	0.0382058	0.99988	0.15	0	0.111111	G	A	upstream_gene_variant	MODIFIER	AFUN017062	c.-3745G>A		AfunF3_3	AFUN007162	ATP-binding cassette transporter (ABC transporter) family E member [Source:Projected from Anopheles gambiae (AGAP029588) VB Community Annotation]	61776505	61795019	NA	ABCs	0.0506623
62063762	AfunF3_2	0.0382058	0.0382058	0.99988	0.15	0	0.111111	T	G	downstream_gene_variant	MODIFIER	AFUN008786	c.*2390T>G		AfunF3_2	AFUN008785	unspecified product	62062705	62073142	NA	other	0
62063801	AfunF3_2	0.0382058	0.0382058	0.99988	0.15	0	0.111111	A	G	downstream_gene_variant	MODIFIER	AFUN008786	c.*2429A>G		AfunF3_2	AFUN008785	unspecified product	62062705	62073142	NA	other	0
62081239	AfunF3_2	0.0382058	0.0382058	0.99988	0.15	0	0.111111	G	A	downstream_gene_variant	MODIFIER	AFUN008783	c.*3066C>T		AfunF3_2	AFUN008784	Tox-SGS domain-containing protein [Source:UniProtKB/TrEMBL;Acc:A0A182RR89]	62073490	62084150	NA	other	0
62148031	AfunF3_2	0.0382058	0.0382058	0.99988	0	0.15	0.111111	G	A	downstream_gene_variant	MODIFIER	AFUN021951	c.*2841G>A		AfunF3_2	AFUN008778	unspecified product	62146429	62150060	NA	other	0.0142022
62148031	AfunF3_2	0.0382058	0.0382058	0.99988	0	0.15	0.111111	G	A	synonymous_variant	LOW	AFUN008778	c.48G>A	p.Gln16Gln	AfunF3_2	AFUN008778	unspecified product	62146429	62150060	NA	other	0.0142022
62148173	AfunF3_2	0.0382058	0.0382058	0.99988	0	0.15	0.111111	C	T	synonymous_variant	LOW	AFUN008778	c.190C>T	p.Leu64Leu	AfunF3_2	AFUN008778	unspecified product	62146429	62150060	NA	other	0.0142022
62148173	AfunF3_2	0.0382058	0.0382058	0.99988	0	0.15	0.111111	C	T	downstream_gene_variant	MODIFIER	AFUN021951	c.*2983C>T		AfunF3_2	AFUN008778	unspecified product	62146429	62150060	NA	other	0.0142022
63091779	AfunF3_3	0.0382058	0.0382058	0.99988	0.15	0	0.111111	G	A	synonymous_variant	LOW	AFUN010270	c.438C>T	p.Asp146Asp	AfunF3_3	AFUN010270	All-trans/9-cis/11-cis [Source:Projected from Anopheles gambiae (AGAP011357) VB Community Annotation]	63090791	63100987	NA	other	0.052815
63091779	AfunF3_3	0.0382058	0.0382058	0.99988	0.15	0	0.111111	G	A	downstream_gene_variant	MODIFIER	AFUN010270	c.*1484C>T		AfunF3_3	AFUN010270	All-trans/9-cis/11-cis [Source:Projected from Anopheles gambiae (AGAP011357) VB Community Annotation]	63090791	63100987	NA	other	0.052815
63250666	AfunF3_3	0.0382058	0.0382058	0.99988	0	0.15	0.111111	T	C	downstream_gene_variant	MODIFIER	AFUN022148	c.*1302A>G		AfunF3_3	AFUN010262	odorant-binding protein [Source:Projected from Anopheles gambiae (AGAP011368) VB Community Annotation]	63249994	63250851	NA	other	0.0251065
63250666	AfunF3_3	0.0382058	0.0382058	0.99988	0	0.15	0.111111	T	C	upstream_gene_variant	MODIFIER	AFUN016240	c.-2155A>G		AfunF3_3	AFUN010262	odorant-binding protein [Source:Projected from Anopheles gambiae (AGAP011368) VB Community Annotation]	63249994	63250851	NA	other	0.0251065
63250666	AfunF3_3	0.0382058	0.0382058	0.99988	0	0.15	0.111111	T	C	upstream_gene_variant	MODIFIER	AFUN016238	c.-5154A>G		AfunF3_3	AFUN010262	odorant-binding protein [Source:Projected from Anopheles gambiae (AGAP011368) VB Community Annotation]	63249994	63250851	NA	other	0.0251065
63250666	AfunF3_3	0.0382058	0.0382058	0.99988	0	0.15	0.111111	T	C	synonymous_variant	LOW	AFUN010262	c.567T>C	p.Ser189Ser	AfunF3_3	AFUN010262	odorant-binding protein [Source:Projected from Anopheles gambiae (AGAP011368) VB Community Annotation]	63249994	63250851	NA	other	0.0251065
63250678	AfunF3_3	0.0382058	0.0382058	0.99988	0	0.15	0.111111	C	T	downstream_gene_variant	MODIFIER	AFUN022148	c.*1290G>A		AfunF3_3	AFUN010262	odorant-binding protein [Source:Projected from Anopheles gambiae (AGAP011368) VB Community Annotation]	63249994	63250851	NA	other	0.0251065
63250678	AfunF3_3	0.0382058	0.0382058	0.99988	0	0.15	0.111111	C	T	upstream_gene_variant	MODIFIER	AFUN016240	c.-2167G>A		AfunF3_3	AFUN010262	odorant-binding protein [Source:Projected from Anopheles gambiae (AGAP011368) VB Community Annotation]	63249994	63250851	NA	other	0.0251065
63250678	AfunF3_3	0.0382058	0.0382058	0.99988	0	0.15	0.111111	C	T	synonymous_variant	LOW	AFUN010262	c.579C>T	p.Asp193Asp	AfunF3_3	AFUN010262	odorant-binding protein [Source:Projected from Anopheles gambiae (AGAP011368) VB Community Annotation]	63249994	63250851	NA	other	0.0251065
63337334	AfunF3_2	0.0382058	0.0382058	0.99988	0.15	0	0.111111	T	C	synonymous_variant	LOW	AFUN010604	c.147T>C	p.Ser49Ser	AfunF3_2	AFUN010604	heme peroxidase 2	63336975	63339703	HPX2	other	0
63337334	AfunF3_2	0.0382058	0.0382058	0.99988	0.15	0	0.111111	T	C	downstream_gene_variant	MODIFIER	AFUN010605	c.*5740T>C		AfunF3_2	AFUN010604	heme peroxidase 2	63336975	63339703	HPX2	other	0
63337334	AfunF3_2	0.0382058	0.0382058	0.99988	0.15	0	0.111111	T	C	downstream_gene_variant	MODIFIER	AFUN010603	c.*4102A>G		AfunF3_2	AFUN010604	heme peroxidase 2	63336975	63339703	HPX2	other	0
63337491	AfunF3_2	0.0382058	0.0382058	0.99988	0.15	0	0.111111	C	A	downstream_gene_variant	MODIFIER	AFUN010605	c.*5897C>A		AfunF3_2	AFUN010604	heme peroxidase 2	63336975	63339703	HPX2	other	0
63337491	AfunF3_2	0.0382058	0.0382058	0.99988	0.15	0	0.111111	C	A	downstream_gene_variant	MODIFIER	AFUN010603	c.*3945G>T		AfunF3_2	AFUN010604	heme peroxidase 2	63336975	63339703	HPX2	other	0
63337514	AfunF3_2	0.0382058	0.0382058	0.99988	0.15	0	0.0740741	C	T	synonymous_variant	LOW	AFUN010604	c.327C>T	p.Arg109Arg	AfunF3_2	AFUN010604	heme peroxidase 2	63336975	63339703	HPX2	other	0
63337514	AfunF3_2	0.0382058	0.0382058	0.99988	0.15	0	0.0740741	C	T	downstream_gene_variant	MODIFIER	AFUN010603	c.*3922G>A		AfunF3_2	AFUN010604	heme peroxidase 2	63336975	63339703	HPX2	other	0
63337514	AfunF3_2	0.0382058	0.0382058	0.99988	0.15	0	0.0740741	C	T	downstream_gene_variant	MODIFIER	AFUN010605	c.*5920C>T		AfunF3_2	AFUN010604	heme peroxidase 2	63336975	63339703	HPX2	other	0
64185490	AfunF3_3	0.0382058	0.0382058	0.99988	0	0.15	0.0740741	G	A	5_prime_UTR_variant	MODIFIER	AFUN002595	c.-65C>T		AfunF3_3	AFUN002595	mitochondrial uncoupling protein [Source:Projected from Anopheles gambiae (AGAP011839) VB Community Annotation]	64183073	64185882	NA	other	0.010157
64185490	AfunF3_3	0.0382058	0.0382058	0.99988	0	0.15	0.0740741	G	A	downstream_gene_variant	MODIFIER	AFUN018707	c.*3744G>A		AfunF3_3	AFUN002595	mitochondrial uncoupling protein [Source:Projected from Anopheles gambiae (AGAP011839) VB Community Annotation]	64183073	64185882	NA	other	0.010157
64185490	AfunF3_3	0.0382058	0.0382058	0.99988	0	0.15	0.0740741	G	A	5_prime_UTR_premature_start_codon_gain_variant	LOW	AFUN002595	c.-65C>T		AfunF3_3	AFUN002595	mitochondrial uncoupling protein [Source:Projected from Anopheles gambiae (AGAP011839) VB Community Annotation]	64183073	64185882	NA	other	0.010157
64185490	AfunF3_3	0.0382058	0.0382058	0.99988	0	0.15	0.0740741	G	A	downstream_gene_variant	MODIFIER	AFUN020447	c.*1881C>T		AfunF3_3	AFUN002595	mitochondrial uncoupling protein [Source:Projected from Anopheles gambiae (AGAP011839) VB Community Annotation]	64183073	64185882	NA	other	0.010157
64242000	AfunF3_3	0.0382058	0.0382058	0.99988	0	0.15	0.111111	T	C	upstream_gene_variant	MODIFIER	AFUN002601	c.-620A>G		AfunF3_3	AFUN002602	cytochrome b-561 domain containing protein [Source:Projected from Anopheles gambiae (AGAP011846) VB Community Annotation]	64241940	64243282	NA	other	0
64242000	AfunF3_3	0.0382058	0.0382058	0.99988	0	0.15	0.111111	T	C	synonymous_variant	LOW	AFUN002602	c.12T>C	p.Asp4Asp	AfunF3_3	AFUN002602	cytochrome b-561 domain containing protein [Source:Projected from Anopheles gambiae (AGAP011846) VB Community Annotation]	64241940	64243282	NA	other	0
64242000	AfunF3_3	0.0382058	0.0382058	0.99988	0	0.15	0.111111	T	C	downstream_gene_variant	MODIFIER	AFUN002598	c.*4564T>C		AfunF3_3	AFUN002602	cytochrome b-561 domain containing protein [Source:Projected from Anopheles gambiae (AGAP011846) VB Community Annotation]	64241940	64243282	NA	other	0
64242000	AfunF3_3	0.0382058	0.0382058	0.99988	0	0.15	0.111111	T	C	downstream_gene_variant	MODIFIER	AFUN002603	c.*2177A>G		AfunF3_3	AFUN002602	cytochrome b-561 domain containing protein [Source:Projected from Anopheles gambiae (AGAP011846) VB Community Annotation]	64241940	64243282	NA	other	0
64242000	AfunF3_3	0.0382058	0.0382058	0.99988	0	0.15	0.111111	T	C	downstream_gene_variant	MODIFIER	AFUN002600	c.*1826T>C		AfunF3_3	AFUN002602	cytochrome b-561 domain containing protein [Source:Projected from Anopheles gambiae (AGAP011846) VB Community Annotation]	64241940	64243282	NA	other	0
64242000	AfunF3_3	0.0382058	0.0382058	0.99988	0	0.15	0.111111	T	C	downstream_gene_variant	MODIFIER	AFUN019081	c.*1296A>G		AfunF3_3	AFUN002602	cytochrome b-561 domain containing protein [Source:Projected from Anopheles gambiae (AGAP011846) VB Community Annotation]	64241940	64243282	NA	other	0
64242000	AfunF3_3	0.0382058	0.0382058	0.99988	0	0.15	0.111111	T	C	upstream_gene_variant	MODIFIER	AFUN002599	c.-2951A>G		AfunF3_3	AFUN002602	cytochrome b-561 domain containing protein [Source:Projected from Anopheles gambiae (AGAP011846) VB Community Annotation]	64241940	64243282	NA	other	0
64349639	AfunF3_3	0.0382058	0.0382058	0.99988	0.15	0	0.111111	A	C	synonymous_variant	LOW	AFUN001133	c.609T>G	p.Ala203Ala	AfunF3_3	AFUN001133	Short-chain dehydrogenease/reductase [Source:Projected from Anopheles gambiae (AGAP011852) VB Community Annotation]	64349369	64350367	NA	other	0.0596996
64979468	AfunF3_2	0.0382058	0.0382058	0.99988	0.15	0	0.111111	C	T	synonymous_variant	LOW	AFUN006647	c.3861G>A	p.Glu1287Glu	AfunF3_2	AFUN006647	Ig-like domain-containing protein [Source:UniProtKB/TrEMBL;Acc:A0A182RK79]	64976009	64987654	NA	other	0
64979468	AfunF3_2	0.0382058	0.0382058	0.99988	0.15	0	0.111111	C	T	downstream_gene_variant	MODIFIER	AFUN006646	c.*3748C>T		AfunF3_2	AFUN006647	Ig-like domain-containing protein [Source:UniProtKB/TrEMBL;Acc:A0A182RK79]	64976009	64987654	NA	other	0
64985508	AfunF3_2	0.0382058	0.0382058	0.99988	0	0.15	0.111111	G	A	synonymous_variant	LOW	AFUN006647	c.2035C>T	p.Leu679Leu	AfunF3_2	AFUN006647	Ig-like domain-containing protein [Source:UniProtKB/TrEMBL;Acc:A0A182RK79]	64976009	64987654	NA	other	0
64985524	AfunF3_2	0.0382058	0.0382058	0.99988	0	0.15	0.111111	C	T	synonymous_variant	LOW	AFUN006647	c.2019G>A	p.Leu673Leu	AfunF3_2	AFUN006647	Ig-like domain-containing protein [Source:UniProtKB/TrEMBL;Acc:A0A182RK79]	64976009	64987654	NA	other	0
6509480	AfunF3_3	0.0382058	0.0382058	0.99988	0	0.15	0.111111	C	T	upstream_gene_variant	MODIFIER	AFUN020852	c.-6113C>T		AfunF3_3	AFUN007086	unspecified product	6504186	6512403	NA	other	0.00935608
6509480	AfunF3_3	0.0382058	0.0382058	0.99988	0	0.15	0.111111	C	T	synonymous_variant	LOW	AFUN007086	c.1698C>T	p.Ala566Ala	AfunF3_3	AFUN007086	unspecified product	6504186	6512403	NA	other	0.00935608
6509480	AfunF3_3	0.0382058	0.0382058	0.99988	0	0.15	0.111111	C	T	upstream_gene_variant	MODIFIER	AFUN014745	c.-3370C>T		AfunF3_3	AFUN007086	unspecified product	6504186	6512403	NA	other	0.00935608
6509480	AfunF3_3	0.0382058	0.0382058	0.99988	0	0.15	0.111111	C	T	synonymous_variant	LOW	AFUN007086	c.1617C>T	p.Ala539Ala	AfunF3_3	AFUN007086	unspecified product	6504186	6512403	NA	other	0.00935608
6509492	AfunF3_3	0.0382058	0.0382058	0.99988	0	0.15	0.111111	G	A	upstream_gene_variant	MODIFIER	AFUN020852	c.-6101G>A		AfunF3_3	AFUN007086	unspecified product	6504186	6512403	NA	other	0.00935608
6509492	AfunF3_3	0.0382058	0.0382058	0.99988	0	0.15	0.111111	G	A	upstream_gene_variant	MODIFIER	AFUN014745	c.-3358G>A		AfunF3_3	AFUN007086	unspecified product	6504186	6512403	NA	other	0.00935608
6509492	AfunF3_3	0.0382058	0.0382058	0.99988	0	0.15	0.111111	G	A	synonymous_variant	LOW	AFUN007086	c.1710G>A	p.Pro570Pro	AfunF3_3	AFUN007086	unspecified product	6504186	6512403	NA	other	0.00935608
6509492	AfunF3_3	0.0382058	0.0382058	0.99988	0	0.15	0.111111	G	A	synonymous_variant	LOW	AFUN007086	c.1629G>A	p.Pro543Pro	AfunF3_3	AFUN007086	unspecified product	6504186	6512403	NA	other	0.00935608
6509909	AfunF3_3	0.0382058	0.0382058	0.99988	0	0.15	0.111111	C	T	upstream_gene_variant	MODIFIER	AFUN014745	c.-2941C>T		AfunF3_3	AFUN007086	unspecified product	6504186	6512403	NA	other	0.00935608
6509909	AfunF3_3	0.0382058	0.0382058	0.99988	0	0.15	0.111111	C	T	synonymous_variant	LOW	AFUN007086	c.2046C>T	p.Asp682Asp	AfunF3_3	AFUN007086	unspecified product	6504186	6512403	NA	other	0.00935608
6509909	AfunF3_3	0.0382058	0.0382058	0.99988	0	0.15	0.111111	C	T	synonymous_variant	LOW	AFUN007086	c.2127C>T	p.Asp709Asp	AfunF3_3	AFUN007086	unspecified product	6504186	6512403	NA	other	0.00935608
6509909	AfunF3_3	0.0382058	0.0382058	0.99988	0	0.15	0.111111	C	T	upstream_gene_variant	MODIFIER	AFUN020852	c.-5684C>T		AfunF3_3	AFUN007086	unspecified product	6504186	6512403	NA	other	0.00935608
6511737	AfunF3_3	0.0382058	0.0382058	0.99988	0.15	0	0.111111	T	A	3_prime_UTR_variant	MODIFIER	AFUN007086	c.*322T>A		AfunF3_3	AFUN007086	unspecified product	6504186	6512403	NA	other	0.00935608
6511737	AfunF3_3	0.0382058	0.0382058	0.99988	0.15	0	0.111111	T	A	3_prime_UTR_variant	MODIFIER	AFUN007086	c.*322T>A		AfunF3_3	AFUN007086	unspecified product	6504186	6512403	NA	other	0.00935608
6511737	AfunF3_3	0.0382058	0.0382058	0.99988	0.15	0	0.111111	T	A	upstream_gene_variant	MODIFIER	AFUN014745	c.-1113T>A		AfunF3_3	AFUN007086	unspecified product	6504186	6512403	NA	other	0.00935608
6511737	AfunF3_3	0.0382058	0.0382058	0.99988	0.15	0	0.111111	T	A	upstream_gene_variant	MODIFIER	AFUN020852	c.-3856T>A		AfunF3_3	AFUN007086	unspecified product	6504186	6512403	NA	other	0.00935608
65170461	AfunF3_2	0.0382058	0.0382058	0.99988	0	0.15	0.111111	A	G	intron_variant	MODIFIER	AFUN020395	c.1059+1592T>C		AfunF3_2	AFUN006608	Tetraspanin [Source:UniProtKB/TrEMBL;Acc:A0A182RK40]	65169298	65170890	NA	other	0.0105632
65170461	AfunF3_2	0.0382058	0.0382058	0.99988	0	0.15	0.111111	A	G	intron_variant	MODIFIER	AFUN020395	c.1059+1592T>C		AfunF3_2	AFUN006608	Tetraspanin [Source:UniProtKB/TrEMBL;Acc:A0A182RK40]	65169298	65170890	NA	other	0.0105632
65170461	AfunF3_2	0.0382058	0.0382058	0.99988	0	0.15	0.111111	A	G	synonymous_variant	LOW	AFUN006608	c.564A>G	p.Pro188Pro	AfunF3_2	AFUN006608	Tetraspanin [Source:UniProtKB/TrEMBL;Acc:A0A182RK40]	65169298	65170890	NA	other	0.0105632
65170461	AfunF3_2	0.0382058	0.0382058	0.99988	0	0.15	0.111111	A	G	intron_variant	MODIFIER	AFUN020395	c.1158+1592T>C		AfunF3_2	AFUN006608	Tetraspanin [Source:UniProtKB/TrEMBL;Acc:A0A182RK40]	65169298	65170890	NA	other	0.0105632
65919648	AfunF3_2	0.0382058	0.0382058	0.99988	0	0.15	0.111111	C	T	synonymous_variant	LOW	AFUN006579	c.129G>A	p.Val43Val	AfunF3_2	AFUN006579	ubiquitin-conjugating enzyme E2 R [Source:Projected from Anopheles gambiae (AGAP008680) VB Community Annotation]	65905559	65921549	NA	other	0
65919648	AfunF3_2	0.0382058	0.0382058	0.99988	0	0.15	0.111111	C	T	downstream_gene_variant	MODIFIER	AFUN006578	c.*5740G>A		AfunF3_2	AFUN006579	ubiquitin-conjugating enzyme E2 R [Source:Projected from Anopheles gambiae (AGAP008680) VB Community Annotation]	65905559	65921549	NA	other	0
65919681	AfunF3_2	0.0382058	0.0382058	0.99988	0	0.15	0.111111	G	A	synonymous_variant	LOW	AFUN006579	c.96C>T	p.Leu32Leu	AfunF3_2	AFUN006579	ubiquitin-conjugating enzyme E2 R [Source:Projected from Anopheles gambiae (AGAP008680) VB Community Annotation]	65905559	65921549	NA	other	0
65919681	AfunF3_2	0.0382058	0.0382058	0.99988	0	0.15	0.111111	G	A	downstream_gene_variant	MODIFIER	AFUN006578	c.*5707C>T		AfunF3_2	AFUN006579	ubiquitin-conjugating enzyme E2 R [Source:Projected from Anopheles gambiae (AGAP008680) VB Community Annotation]	65905559	65921549	NA	other	0
66132933	AfunF3_3	0.0382058	0.0382058	0.99988	0.15	0	0.0740741	G	A	synonymous_variant	LOW	AFUN015873	c.5040G>A	p.Lys1680Lys	AfunF3_3	AFUN015873	unspecified product	66125929	66138534	NA	other	0
66133631	AfunF3_3	0.0382058	0.0382058	0.99988	0.15	0	0.0740741	A	T	synonymous_variant	LOW	AFUN015873	c.5625A>T	p.Leu1875Leu	AfunF3_3	AFUN015873	unspecified product	66125929	66138534	NA	other	0
6668769	AfunF3_X	0.0382058	0.0382058	0.99988	0.15	0	0.111111	T	G	synonymous_variant	LOW	AFUN006819	c.87T>G	p.Arg29Arg	AfunF3_X	AFUN006819	unspecified product	6662431	6670583	NA	other	0
6668769	AfunF3_X	0.0382058	0.0382058	0.99988	0.15	0	0.111111	T	G	upstream_gene_variant	MODIFIER	AFUN006820	c.-3143T>G		AfunF3_X	AFUN006819	unspecified product	6662431	6670583	NA	other	0
6668769	AfunF3_X	0.0382058	0.0382058	0.99988	0.15	0	0.111111	T	G	synonymous_variant	LOW	AFUN006819	c.87T>G	p.Arg29Arg	AfunF3_X	AFUN006819	unspecified product	6662431	6670583	NA	other	0
68568212	AfunF3_3	0.0382058	0.0382058	0.99988	0.15	0	0.111111	C	T	synonymous_variant	LOW	AFUN018782	c.399C>T	p.Ala133Ala	AfunF3_3	AFUN018782	unspecified product	68567652	68568616	NA	other	0.0145302
68568212	AfunF3_3	0.0382058	0.0382058	0.99988	0.15	0	0.111111	C	T	upstream_gene_variant	MODIFIER	AFUN018966	c.-1902G>A		AfunF3_3	AFUN018782	unspecified product	68567652	68568616	NA	other	0.0145302
68568212	AfunF3_3	0.0382058	0.0382058	0.99988	0.15	0	0.111111	C	T	upstream_gene_variant	MODIFIER	AFUN018549	c.-1743C>T		AfunF3_3	AFUN018782	unspecified product	68567652	68568616	NA	other	0.0145302
69125988	AfunF3_2	0.0382058	0.0382058	0.99988	0.15	0	0.111111	A	G	upstream_gene_variant	MODIFIER	AFUN002290	c.-1574T>C		AfunF3_2	AFUN002291	U3 small nucleolar RNA-associated protein [Source:Projected from Anopheles gambiae (AGAP009004) VB Community Annotation]	69125385	69132223	NA	other	0.0466149
69125988	AfunF3_2	0.0382058	0.0382058	0.99988	0.15	0	0.111111	A	G	upstream_gene_variant	MODIFIER	AFUN002290	c.-1050T>C		AfunF3_2	AFUN002291	U3 small nucleolar RNA-associated protein [Source:Projected from Anopheles gambiae (AGAP009004) VB Community Annotation]	69125385	69132223	NA	other	0.0466149
69125988	AfunF3_2	0.0382058	0.0382058	0.99988	0.15	0	0.111111	A	G	upstream_gene_variant	MODIFIER	AFUN002290	c.-1749T>C		AfunF3_2	AFUN002291	U3 small nucleolar RNA-associated protein [Source:Projected from Anopheles gambiae (AGAP009004) VB Community Annotation]	69125385	69132223	NA	other	0.0466149
69125988	AfunF3_2	0.0382058	0.0382058	0.99988	0.15	0	0.111111	A	G	upstream_gene_variant	MODIFIER	AFUN002290	c.-2971T>C		AfunF3_2	AFUN002291	U3 small nucleolar RNA-associated protein [Source:Projected from Anopheles gambiae (AGAP009004) VB Community Annotation]	69125385	69132223	NA	other	0.0466149
69126197	AfunF3_2	0.0382058	0.0382058	0.99988	0.15	0	0.111111	G	T	upstream_gene_variant	MODIFIER	AFUN002290	c.-1783C>A		AfunF3_2	AFUN002291	U3 small nucleolar RNA-associated protein [Source:Projected from Anopheles gambiae (AGAP009004) VB Community Annotation]	69125385	69132223	NA	other	0.0466149
69126197	AfunF3_2	0.0382058	0.0382058	0.99988	0.15	0	0.111111	G	T	upstream_gene_variant	MODIFIER	AFUN002290	c.-1958C>A		AfunF3_2	AFUN002291	U3 small nucleolar RNA-associated protein [Source:Projected from Anopheles gambiae (AGAP009004) VB Community Annotation]	69125385	69132223	NA	other	0.0466149
69126197	AfunF3_2	0.0382058	0.0382058	0.99988	0.15	0	0.111111	G	T	upstream_gene_variant	MODIFIER	AFUN002290	c.-1259C>A		AfunF3_2	AFUN002291	U3 small nucleolar RNA-associated protein [Source:Projected from Anopheles gambiae (AGAP009004) VB Community Annotation]	69125385	69132223	NA	other	0.0466149
69126197	AfunF3_2	0.0382058	0.0382058	0.99988	0.15	0	0.111111	G	T	upstream_gene_variant	MODIFIER	AFUN002290	c.-3180C>A		AfunF3_2	AFUN002291	U3 small nucleolar RNA-associated protein [Source:Projected from Anopheles gambiae (AGAP009004) VB Community Annotation]	69125385	69132223	NA	other	0.0466149
69126308	AfunF3_2	0.0382058	0.0382058	0.99988	0	0.15	0.111111	G	A	upstream_gene_variant	MODIFIER	AFUN002290	c.-2069C>T		AfunF3_2	AFUN002291	U3 small nucleolar RNA-associated protein [Source:Projected from Anopheles gambiae (AGAP009004) VB Community Annotation]	69125385	69132223	NA	other	0.0466149
69126308	AfunF3_2	0.0382058	0.0382058	0.99988	0	0.15	0.111111	G	A	upstream_gene_variant	MODIFIER	AFUN002290	c.-1894C>T		AfunF3_2	AFUN002291	U3 small nucleolar RNA-associated protein [Source:Projected from Anopheles gambiae (AGAP009004) VB Community Annotation]	69125385	69132223	NA	other	0.0466149
69126308	AfunF3_2	0.0382058	0.0382058	0.99988	0	0.15	0.111111	G	A	upstream_gene_variant	MODIFIER	AFUN002290	c.-3291C>T		AfunF3_2	AFUN002291	U3 small nucleolar RNA-associated protein [Source:Projected from Anopheles gambiae (AGAP009004) VB Community Annotation]	69125385	69132223	NA	other	0.0466149
69126308	AfunF3_2	0.0382058	0.0382058	0.99988	0	0.15	0.111111	G	A	upstream_gene_variant	MODIFIER	AFUN002290	c.-1370C>T		AfunF3_2	AFUN002291	U3 small nucleolar RNA-associated protein [Source:Projected from Anopheles gambiae (AGAP009004) VB Community Annotation]	69125385	69132223	NA	other	0.0466149
69126881	AfunF3_2	0.0382058	0.0382058	0.99988	0	0.15	0.111111	G	C	upstream_gene_variant	MODIFIER	AFUN002290	c.-2642C>G		AfunF3_2	AFUN002291	U3 small nucleolar RNA-associated protein [Source:Projected from Anopheles gambiae (AGAP009004) VB Community Annotation]	69125385	69132223	NA	other	0.0466149
69126881	AfunF3_2	0.0382058	0.0382058	0.99988	0	0.15	0.111111	G	C	upstream_gene_variant	MODIFIER	AFUN002290	c.-1943C>G		AfunF3_2	AFUN002291	U3 small nucleolar RNA-associated protein [Source:Projected from Anopheles gambiae (AGAP009004) VB Community Annotation]	69125385	69132223	NA	other	0.0466149
69126881	AfunF3_2	0.0382058	0.0382058	0.99988	0	0.15	0.111111	G	C	upstream_gene_variant	MODIFIER	AFUN002290	c.-2467C>G		AfunF3_2	AFUN002291	U3 small nucleolar RNA-associated protein [Source:Projected from Anopheles gambiae (AGAP009004) VB Community Annotation]	69125385	69132223	NA	other	0.0466149
69126881	AfunF3_2	0.0382058	0.0382058	0.99988	0	0.15	0.111111	G	C	upstream_gene_variant	MODIFIER	AFUN002290	c.-3864C>G		AfunF3_2	AFUN002291	U3 small nucleolar RNA-associated protein [Source:Projected from Anopheles gambiae (AGAP009004) VB Community Annotation]	69125385	69132223	NA	other	0.0466149
69128665	AfunF3_2	0.0382058	0.0382058	0.99988	0.15	0	0.111111	C	A	upstream_gene_variant	MODIFIER	AFUN002290	c.-4251G>T		AfunF3_2	AFUN002291	U3 small nucleolar RNA-associated protein [Source:Projected from Anopheles gambiae (AGAP009004) VB Community Annotation]	69125385	69132223	NA	other	0.0466149
69128665	AfunF3_2	0.0382058	0.0382058	0.99988	0.15	0	0.111111	C	A	upstream_gene_variant	MODIFIER	AFUN002290	c.-3727G>T		AfunF3_2	AFUN002291	U3 small nucleolar RNA-associated protein [Source:Projected from Anopheles gambiae (AGAP009004) VB Community Annotation]	69125385	69132223	NA	other	0.0466149
69128665	AfunF3_2	0.0382058	0.0382058	0.99988	0.15	0	0.111111	C	A	upstream_gene_variant	MODIFIER	AFUN003020	c.-5632C>A		AfunF3_2	AFUN002291	U3 small nucleolar RNA-associated protein [Source:Projected from Anopheles gambiae (AGAP009004) VB Community Annotation]	69125385	69132223	NA	other	0.0466149
69128665	AfunF3_2	0.0382058	0.0382058	0.99988	0.15	0	0.111111	C	A	upstream_gene_variant	MODIFIER	AFUN002290	c.-4426G>T		AfunF3_2	AFUN002291	U3 small nucleolar RNA-associated protein [Source:Projected from Anopheles gambiae (AGAP009004) VB Community Annotation]	69125385	69132223	NA	other	0.0466149
69128712	AfunF3_2	0.0382058	0.0382058	0.99988	0	0.15	0.111111	G	A	upstream_gene_variant	MODIFIER	AFUN002290	c.-3774C>T		AfunF3_2	AFUN002291	U3 small nucleolar RNA-associated protein [Source:Projected from Anopheles gambiae (AGAP009004) VB Community Annotation]	69125385	69132223	NA	other	0.0466149
69128712	AfunF3_2	0.0382058	0.0382058	0.99988	0	0.15	0.111111	G	A	synonymous_variant	LOW	AFUN002291	c.3063G>A	p.Thr1021Thr	AfunF3_2	AFUN002291	U3 small nucleolar RNA-associated protein [Source:Projected from Anopheles gambiae (AGAP009004) VB Community Annotation]	69125385	69132223	NA	other	0.0466149
69128712	AfunF3_2	0.0382058	0.0382058	0.99988	0	0.15	0.111111	G	A	upstream_gene_variant	MODIFIER	AFUN003020	c.-5585G>A		AfunF3_2	AFUN002291	U3 small nucleolar RNA-associated protein [Source:Projected from Anopheles gambiae (AGAP009004) VB Community Annotation]	69125385	69132223	NA	other	0.0466149
69128712	AfunF3_2	0.0382058	0.0382058	0.99988	0	0.15	0.111111	G	A	upstream_gene_variant	MODIFIER	AFUN002290	c.-4473C>T		AfunF3_2	AFUN002291	U3 small nucleolar RNA-associated protein [Source:Projected from Anopheles gambiae (AGAP009004) VB Community Annotation]	69125385	69132223	NA	other	0.0466149
69128712	AfunF3_2	0.0382058	0.0382058	0.99988	0	0.15	0.111111	G	A	upstream_gene_variant	MODIFIER	AFUN002290	c.-4298C>T		AfunF3_2	AFUN002291	U3 small nucleolar RNA-associated protein [Source:Projected from Anopheles gambiae (AGAP009004) VB Community Annotation]	69125385	69132223	NA	other	0.0466149
69128871	AfunF3_2	0.0382058	0.0382058	0.99988	0	0.15	0.111111	G	A	upstream_gene_variant	MODIFIER	AFUN002290	c.-4457C>T		AfunF3_2	AFUN002291	U3 small nucleolar RNA-associated protein [Source:Projected from Anopheles gambiae (AGAP009004) VB Community Annotation]	69125385	69132223	NA	other	0.0466149
69128871	AfunF3_2	0.0382058	0.0382058	0.99988	0	0.15	0.111111	G	A	synonymous_variant	LOW	AFUN002291	c.3222G>A	p.Leu1074Leu	AfunF3_2	AFUN002291	U3 small nucleolar RNA-associated protein [Source:Projected from Anopheles gambiae (AGAP009004) VB Community Annotation]	69125385	69132223	NA	other	0.0466149
69128871	AfunF3_2	0.0382058	0.0382058	0.99988	0	0.15	0.111111	G	A	upstream_gene_variant	MODIFIER	AFUN002290	c.-4632C>T		AfunF3_2	AFUN002291	U3 small nucleolar RNA-associated protein [Source:Projected from Anopheles gambiae (AGAP009004) VB Community Annotation]	69125385	69132223	NA	other	0.0466149
69128871	AfunF3_2	0.0382058	0.0382058	0.99988	0	0.15	0.111111	G	A	upstream_gene_variant	MODIFIER	AFUN002290	c.-3933C>T		AfunF3_2	AFUN002291	U3 small nucleolar RNA-associated protein [Source:Projected from Anopheles gambiae (AGAP009004) VB Community Annotation]	69125385	69132223	NA	other	0.0466149
69128871	AfunF3_2	0.0382058	0.0382058	0.99988	0	0.15	0.111111	G	A	upstream_gene_variant	MODIFIER	AFUN003020	c.-5426G>A		AfunF3_2	AFUN002291	U3 small nucleolar RNA-associated protein [Source:Projected from Anopheles gambiae (AGAP009004) VB Community Annotation]	69125385	69132223	NA	other	0.0466149
12448878	AfunF3_X	0.0382058	0.0382058	0.99988	0	0.15	0.111111	C	G	missense_variant	MODERATE	AFUN010132	c.58C>G	p.Leu20Val	AfunF3_X	AFUN010132	unspecified product	12448669	12454066	NA	other	0.0510516
69386739	AfunF3_3	0.0382058	0.0382058	0.99988	0	0.15	0.111111	G	A	synonymous_variant	LOW	AFUN016445	c.1035C>T	p.His345His	AfunF3_3	AFUN016445	heme peroxidase	69385777	69387868	NA	other	0
69386739	AfunF3_3	0.0382058	0.0382058	0.99988	0	0.15	0.111111	G	A	downstream_gene_variant	MODIFIER	AFUN016444	c.*3875C>T		AfunF3_3	AFUN016445	heme peroxidase	69385777	69387868	NA	other	0
16694918	AfunF3_3	0.0382058	0.0382058	0.99988	0	0.15	0.111111	G	A	missense_variant	MODERATE	AFUN016510	c.622G>A	p.Val208Met	AfunF3_3	AFUN016510	Carboxylic ester hydrolase [Source:UniProtKB/TrEMBL;Acc:A0A1Y9HEN6]	16694209	16696236	NA	other	0.0714882
16695760	AfunF3_3	0.0382058	0.0382058	0.99988	0	0.15	0.111111	A	G	missense_variant	MODERATE	AFUN016510	c.1406A>G	p.His469Arg	AfunF3_3	AFUN016510	Carboxylic ester hydrolase [Source:UniProtKB/TrEMBL;Acc:A0A1Y9HEN6]	16694209	16696236	NA	other	0.0714882
20392082	AfunF3_3	0.0382058	0.0382058	0.99988	0	0.15	0.111111	A	T	missense_variant	MODERATE	AFUN006047	c.565A>T	p.Met189Leu	AfunF3_3	AFUN006047	Serine protease inhibitor (serpin) 10 [Source:UniProtKB/TrEMBL;Acc:A0A1Y9HCW0]	20390904	20396245	SRPN10	other	0.0154672
20392082	AfunF3_3	0.0382058	0.0382058	0.99988	0	0.15	0.111111	A	T	missense_variant	MODERATE	AFUN006047	c.565A>T	p.Met189Leu	AfunF3_3	AFUN006047	Serine protease inhibitor (serpin) 10 [Source:UniProtKB/TrEMBL;Acc:A0A1Y9HCW0]	20390904	20396245	SRPN10	other	0.0154672
20392082	AfunF3_3	0.0382058	0.0382058	0.99988	0	0.15	0.111111	A	T	missense_variant	MODERATE	AFUN006047	c.565A>T	p.Met189Leu	AfunF3_3	AFUN006047	Serine protease inhibitor (serpin) 10 [Source:UniProtKB/TrEMBL;Acc:A0A1Y9HCW0]	20390904	20396245	SRPN10	other	0.0154672
70294948	AfunF3_2	0.0382058	0.0382058	0.99988	0	0.15	0.111111	G	T	downstream_gene_variant	MODIFIER	AFUN016156	c.*3449C>A		AfunF3_2	AFUN016155	glutaryl-CoA dehydrogenase	70294047	70296097	NA	other	0.00609376
70294948	AfunF3_2	0.0382058	0.0382058	0.99988	0	0.15	0.111111	G	T	upstream_gene_variant	MODIFIER	AFUN003838	c.-5461C>A		AfunF3_2	AFUN016155	glutaryl-CoA dehydrogenase	70294047	70296097	NA	other	0.00609376
70294948	AfunF3_2	0.0382058	0.0382058	0.99988	0	0.15	0.111111	G	T	upstream_gene_variant	MODIFIER	AFUN003835	c.-1508G>T		AfunF3_2	AFUN016155	glutaryl-CoA dehydrogenase	70294047	70296097	NA	other	0.00609376
70294948	AfunF3_2	0.0382058	0.0382058	0.99988	0	0.15	0.111111	G	T	downstream_gene_variant	MODIFIER	AFUN016156	c.*4177C>A		AfunF3_2	AFUN016155	glutaryl-CoA dehydrogenase	70294047	70296097	NA	other	0.00609376
70294948	AfunF3_2	0.0382058	0.0382058	0.99988	0	0.15	0.111111	G	T	downstream_gene_variant	MODIFIER	AFUN016156	c.*4177C>A		AfunF3_2	AFUN016155	glutaryl-CoA dehydrogenase	70294047	70296097	NA	other	0.00609376
70294948	AfunF3_2	0.0382058	0.0382058	0.99988	0	0.15	0.111111	G	T	downstream_gene_variant	MODIFIER	AFUN016156	c.*3449C>A		AfunF3_2	AFUN016155	glutaryl-CoA dehydrogenase	70294047	70296097	NA	other	0.00609376
70294948	AfunF3_2	0.0382058	0.0382058	0.99988	0	0.15	0.111111	G	T	downstream_gene_variant	MODIFIER	AFUN003837	c.*3320G>T		AfunF3_2	AFUN016155	glutaryl-CoA dehydrogenase	70294047	70296097	NA	other	0.00609376
70294948	AfunF3_2	0.0382058	0.0382058	0.99988	0	0.15	0.111111	G	T	upstream_gene_variant	MODIFIER	AFUN003836	c.-1278C>A		AfunF3_2	AFUN016155	glutaryl-CoA dehydrogenase	70294047	70296097	NA	other	0.00609376
70294948	AfunF3_2	0.0382058	0.0382058	0.99988	0	0.15	0.111111	G	T	synonymous_variant	LOW	AFUN016155	c.615C>A	p.Thr205Thr	AfunF3_2	AFUN016155	glutaryl-CoA dehydrogenase	70294047	70296097	NA	other	0.00609376
70295125	AfunF3_2	0.0382058	0.0382058	0.99988	0	0.15	0.111111	A	G	upstream_gene_variant	MODIFIER	AFUN003838	c.-5638T>C		AfunF3_2	AFUN016155	glutaryl-CoA dehydrogenase	70294047	70296097	NA	other	0.00609376
70295125	AfunF3_2	0.0382058	0.0382058	0.99988	0	0.15	0.111111	A	G	downstream_gene_variant	MODIFIER	AFUN016156	c.*3272T>C		AfunF3_2	AFUN016155	glutaryl-CoA dehydrogenase	70294047	70296097	NA	other	0.00609376
70295125	AfunF3_2	0.0382058	0.0382058	0.99988	0	0.15	0.111111	A	G	synonymous_variant	LOW	AFUN016155	c.438T>C	p.Tyr146Tyr	AfunF3_2	AFUN016155	glutaryl-CoA dehydrogenase	70294047	70296097	NA	other	0.00609376
70295125	AfunF3_2	0.0382058	0.0382058	0.99988	0	0.15	0.111111	A	G	downstream_gene_variant	MODIFIER	AFUN016156	c.*3272T>C		AfunF3_2	AFUN016155	glutaryl-CoA dehydrogenase	70294047	70296097	NA	other	0.00609376
70295125	AfunF3_2	0.0382058	0.0382058	0.99988	0	0.15	0.111111	A	G	downstream_gene_variant	MODIFIER	AFUN003837	c.*3497A>G		AfunF3_2	AFUN016155	glutaryl-CoA dehydrogenase	70294047	70296097	NA	other	0.00609376
70295125	AfunF3_2	0.0382058	0.0382058	0.99988	0	0.15	0.111111	A	G	upstream_gene_variant	MODIFIER	AFUN003835	c.-1331A>G		AfunF3_2	AFUN016155	glutaryl-CoA dehydrogenase	70294047	70296097	NA	other	0.00609376
70295125	AfunF3_2	0.0382058	0.0382058	0.99988	0	0.15	0.111111	A	G	upstream_gene_variant	MODIFIER	AFUN003836	c.-1455T>C		AfunF3_2	AFUN016155	glutaryl-CoA dehydrogenase	70294047	70296097	NA	other	0.00609376
70295125	AfunF3_2	0.0382058	0.0382058	0.99988	0	0.15	0.111111	A	G	downstream_gene_variant	MODIFIER	AFUN016156	c.*4000T>C		AfunF3_2	AFUN016155	glutaryl-CoA dehydrogenase	70294047	70296097	NA	other	0.00609376
70295125	AfunF3_2	0.0382058	0.0382058	0.99988	0	0.15	0.111111	A	G	downstream_gene_variant	MODIFIER	AFUN016156	c.*4000T>C		AfunF3_2	AFUN016155	glutaryl-CoA dehydrogenase	70294047	70296097	NA	other	0.00609376
70316715	AfunF3_3	0.0382058	0.0382058	0.99988	0	0.15	0.111111	G	A	downstream_gene_variant	MODIFIER	AFUN011505	c.*6795G>A		AfunF3_3	AFUN011506	(S)-2-hydroxy-acid oxidase [Source:Projected from Anopheles gambiae (AGAP010885) VB Community Annotation]	70314893	70316995	NA	other	0.0284953
70316715	AfunF3_3	0.0382058	0.0382058	0.99988	0	0.15	0.111111	G	A	synonymous_variant	LOW	AFUN011506	c.195C>T	p.Phe65Phe	AfunF3_3	AFUN011506	(S)-2-hydroxy-acid oxidase [Source:Projected from Anopheles gambiae (AGAP010885) VB Community Annotation]	70314893	70316995	NA	other	0.0284953
70316805	AfunF3_3	0.0382058	0.0382058	0.99988	0	0.15	0.111111	G	A	synonymous_variant	LOW	AFUN011506	c.105C>T	p.Leu35Leu	AfunF3_3	AFUN011506	(S)-2-hydroxy-acid oxidase [Source:Projected from Anopheles gambiae (AGAP010885) VB Community Annotation]	70314893	70316995	NA	other	0.0284953
70316805	AfunF3_3	0.0382058	0.0382058	0.99988	0	0.15	0.111111	G	A	downstream_gene_variant	MODIFIER	AFUN011505	c.*6885G>A		AfunF3_3	AFUN011506	(S)-2-hydroxy-acid oxidase [Source:Projected from Anopheles gambiae (AGAP010885) VB Community Annotation]	70314893	70316995	NA	other	0.0284953
70466736	AfunF3_3	0.0382058	0.0382058	0.99988	0.15	0	0.111111	C	T	intron_variant	MODIFIER	AFUN020409	c.-320+14259G>A		AfunF3_3	AFUN010493	cuticular protein RR-2 family [Source:Projected from Anopheles gambiae (AGAP010887) VB Community Annotation]	70464756	70467203	NA	other	0.0352986
70466736	AfunF3_3	0.0382058	0.0382058	0.99988	0.15	0	0.111111	C	T	synonymous_variant	LOW	AFUN010493	c.651C>T	p.Tyr217Tyr	AfunF3_3	AFUN010493	cuticular protein RR-2 family [Source:Projected from Anopheles gambiae (AGAP010887) VB Community Annotation]	70464756	70467203	NA	other	0.0352986
70466820	AfunF3_3	0.0382058	0.0382058	0.99988	0.15	0	0.111111	G	A	intron_variant	MODIFIER	AFUN020409	c.-320+14175C>T		AfunF3_3	AFUN010493	cuticular protein RR-2 family [Source:Projected from Anopheles gambiae (AGAP010887) VB Community Annotation]	70464756	70467203	NA	other	0.0352986
70466820	AfunF3_3	0.0382058	0.0382058	0.99988	0.15	0	0.111111	G	A	synonymous_variant	LOW	AFUN010493	c.735G>A	p.Gln245Gln	AfunF3_3	AFUN010493	cuticular protein RR-2 family [Source:Projected from Anopheles gambiae (AGAP010887) VB Community Annotation]	70464756	70467203	NA	other	0.0352986
20392082	AfunF3_3	0.0382058	0.0382058	0.99988	0	0.15	0.111111	A	T	missense_variant	MODERATE	AFUN006047	c.565A>T	p.Met189Leu	AfunF3_3	AFUN006047	Serine protease inhibitor (serpin) 10 [Source:UniProtKB/TrEMBL;Acc:A0A1Y9HCW0]	20390904	20396245	SRPN10	other	0.0154672
70859831	AfunF3_2	0.0382058	0.0382058	0.99988	0	0.15	0.111111	G	A	upstream_gene_variant	MODIFIER	AFUN016168	c.-2776C>T		AfunF3_2	AFUN016169	odorant-binding protein 5	70859734	70860878	Obp5	other	0.0302001
70859831	AfunF3_2	0.0382058	0.0382058	0.99988	0	0.15	0.111111	G	A	upstream_gene_variant	MODIFIER	AFUN021565	c.-5287C>T		AfunF3_2	AFUN016169	odorant-binding protein 5	70859734	70860878	Obp5	other	0.0302001
70859831	AfunF3_2	0.0382058	0.0382058	0.99988	0	0.15	0.111111	G	A	upstream_gene_variant	MODIFIER	AFUN016167	c.-1355C>T		AfunF3_2	AFUN016169	odorant-binding protein 5	70859734	70860878	Obp5	other	0.0302001
70859831	AfunF3_2	0.0382058	0.0382058	0.99988	0	0.15	0.111111	G	A	3_prime_UTR_variant	MODIFIER	AFUN016169	c.*229C>T		AfunF3_2	AFUN016169	odorant-binding protein 5	70859734	70860878	Obp5	other	0.0302001
70859831	AfunF3_2	0.0382058	0.0382058	0.99988	0	0.15	0.111111	G	A	downstream_gene_variant	MODIFIER	AFUN020763	c.*4967C>T		AfunF3_2	AFUN016169	odorant-binding protein 5	70859734	70860878	Obp5	other	0.0302001
70859831	AfunF3_2	0.0382058	0.0382058	0.99988	0	0.15	0.111111	G	A	downstream_gene_variant	MODIFIER	AFUN020763	c.*2855C>T		AfunF3_2	AFUN016169	odorant-binding protein 5	70859734	70860878	Obp5	other	0.0302001
70859949	AfunF3_2	0.0382058	0.0382058	0.99988	0	0.15	0.111111	T	G	downstream_gene_variant	MODIFIER	AFUN020763	c.*2737A>C		AfunF3_2	AFUN016169	odorant-binding protein 5	70859734	70860878	Obp5	other	0.0302001
70859949	AfunF3_2	0.0382058	0.0382058	0.99988	0	0.15	0.111111	T	G	upstream_gene_variant	MODIFIER	AFUN016167	c.-1473A>C		AfunF3_2	AFUN016169	odorant-binding protein 5	70859734	70860878	Obp5	other	0.0302001
70859949	AfunF3_2	0.0382058	0.0382058	0.99988	0	0.15	0.111111	T	G	upstream_gene_variant	MODIFIER	AFUN021565	c.-5405A>C		AfunF3_2	AFUN016169	odorant-binding protein 5	70859734	70860878	Obp5	other	0.0302001
70859949	AfunF3_2	0.0382058	0.0382058	0.99988	0	0.15	0.111111	T	G	upstream_gene_variant	MODIFIER	AFUN016168	c.-2894A>C		AfunF3_2	AFUN016169	odorant-binding protein 5	70859734	70860878	Obp5	other	0.0302001
70859949	AfunF3_2	0.0382058	0.0382058	0.99988	0	0.15	0.111111	T	G	downstream_gene_variant	MODIFIER	AFUN020763	c.*4849A>C		AfunF3_2	AFUN016169	odorant-binding protein 5	70859734	70860878	Obp5	other	0.0302001
70859949	AfunF3_2	0.0382058	0.0382058	0.99988	0	0.15	0.111111	T	G	3_prime_UTR_variant	MODIFIER	AFUN016169	c.*111A>C		AfunF3_2	AFUN016169	odorant-binding protein 5	70859734	70860878	Obp5	other	0.0302001
7097844	AfunF3_X	0.0382058	0.0382058	0.99988	0	0.15	0.0740741	C	T	synonymous_variant	LOW	AFUN005766	c.1374C>T	p.Asn458Asn	AfunF3_X	AFUN005766	ubiquitin carboxyl-terminal hydrolase [Source:Projected from Anopheles gambiae (AGAP000269) VB Community Annotation]	7096084	7099422	NA	other	0.0894351
7097844	AfunF3_X	0.0382058	0.0382058	0.99988	0	0.15	0.0740741	C	T	upstream_gene_variant	MODIFIER	AFUN005764	c.-3627C>T		AfunF3_X	AFUN005766	ubiquitin carboxyl-terminal hydrolase [Source:Projected from Anopheles gambiae (AGAP000269) VB Community Annotation]	7096084	7099422	NA	other	0.0894351
7097844	AfunF3_X	0.0382058	0.0382058	0.99988	0	0.15	0.0740741	C	T	upstream_gene_variant	MODIFIER	AFUN005767	c.-4245G>A		AfunF3_X	AFUN005766	ubiquitin carboxyl-terminal hydrolase [Source:Projected from Anopheles gambiae (AGAP000269) VB Community Annotation]	7096084	7099422	NA	other	0.0894351
20392239	AfunF3_3	0.0382058	0.0382058	0.99988	0	0.15	0.111111	G	A	missense_variant	MODERATE	AFUN006047	c.722G>A	p.Gly241Glu	AfunF3_3	AFUN006047	Serine protease inhibitor (serpin) 10 [Source:UniProtKB/TrEMBL;Acc:A0A1Y9HCW0]	20390904	20396245	SRPN10	other	0.0154672
20392239	AfunF3_3	0.0382058	0.0382058	0.99988	0	0.15	0.111111	G	A	missense_variant	MODERATE	AFUN006047	c.722G>A	p.Gly241Glu	AfunF3_3	AFUN006047	Serine protease inhibitor (serpin) 10 [Source:UniProtKB/TrEMBL;Acc:A0A1Y9HCW0]	20390904	20396245	SRPN10	other	0.0154672
20392239	AfunF3_3	0.0382058	0.0382058	0.99988	0	0.15	0.111111	G	A	missense_variant	MODERATE	AFUN006047	c.722G>A	p.Gly241Glu	AfunF3_3	AFUN006047	Serine protease inhibitor (serpin) 10 [Source:UniProtKB/TrEMBL;Acc:A0A1Y9HCW0]	20390904	20396245	SRPN10	other	0.0154672
71258468	AfunF3_2	0.0382058	0.0382058	0.99988	0.15	0	0.111111	T	C	downstream_gene_variant	MODIFIER	AFUN000904	c.*3297T>C		AfunF3_2	AFUN000905	cytochrome c oxidase subunit 4, mitochondrial precursor [Source:Projected from Anopheles gambiae (AGAP008727) VB Community Annotation]	71257382	71258810	NA	other	0.00699461
71258468	AfunF3_2	0.0382058	0.0382058	0.99988	0.15	0	0.111111	T	C	synonymous_variant	LOW	AFUN000905	c.339T>C	p.Leu113Leu	AfunF3_2	AFUN000905	cytochrome c oxidase subunit 4, mitochondrial precursor [Source:Projected from Anopheles gambiae (AGAP008727) VB Community Annotation]	71257382	71258810	NA	other	0.00699461
71258468	AfunF3_2	0.0382058	0.0382058	0.99988	0.15	0	0.111111	T	C	upstream_gene_variant	MODIFIER	AFUN000907	c.-4578T>C		AfunF3_2	AFUN000905	cytochrome c oxidase subunit 4, mitochondrial precursor [Source:Projected from Anopheles gambiae (AGAP008727) VB Community Annotation]	71257382	71258810	NA	other	0.00699461
71258468	AfunF3_2	0.0382058	0.0382058	0.99988	0.15	0	0.111111	T	C	downstream_gene_variant	MODIFIER	AFUN016314	c.*873A>G		AfunF3_2	AFUN000905	cytochrome c oxidase subunit 4, mitochondrial precursor [Source:Projected from Anopheles gambiae (AGAP008727) VB Community Annotation]	71257382	71258810	NA	other	0.00699461
71258573	AfunF3_2	0.0382058	0.0382058	0.99988	0.15	0	0.111111	G	A	downstream_gene_variant	MODIFIER	AFUN016314	c.*768C>T		AfunF3_2	AFUN000905	cytochrome c oxidase subunit 4, mitochondrial precursor [Source:Projected from Anopheles gambiae (AGAP008727) VB Community Annotation]	71257382	71258810	NA	other	0.00699461
71258573	AfunF3_2	0.0382058	0.0382058	0.99988	0.15	0	0.111111	G	A	synonymous_variant	LOW	AFUN000905	c.444G>A	p.Lys148Lys	AfunF3_2	AFUN000905	cytochrome c oxidase subunit 4, mitochondrial precursor [Source:Projected from Anopheles gambiae (AGAP008727) VB Community Annotation]	71257382	71258810	NA	other	0.00699461
71258573	AfunF3_2	0.0382058	0.0382058	0.99988	0.15	0	0.111111	G	A	upstream_gene_variant	MODIFIER	AFUN000907	c.-4473G>A		AfunF3_2	AFUN000905	cytochrome c oxidase subunit 4, mitochondrial precursor [Source:Projected from Anopheles gambiae (AGAP008727) VB Community Annotation]	71257382	71258810	NA	other	0.00699461
71258573	AfunF3_2	0.0382058	0.0382058	0.99988	0.15	0	0.111111	G	A	downstream_gene_variant	MODIFIER	AFUN000904	c.*3402G>A		AfunF3_2	AFUN000905	cytochrome c oxidase subunit 4, mitochondrial precursor [Source:Projected from Anopheles gambiae (AGAP008727) VB Community Annotation]	71257382	71258810	NA	other	0.00699461
71260137	AfunF3_3	0.0382058	0.0382058	0.99988	0	0.15	0.111111	G	A	downstream_gene_variant	MODIFIER	AFUN008625	c.*1683G>A		AfunF3_3	AFUN008626	PX domain-containing protein [Source:UniProtKB/TrEMBL;Acc:A0A182RQT4]	71258586	71260962	NA	other	0.0185888
71260137	AfunF3_3	0.0382058	0.0382058	0.99988	0	0.15	0.111111	G	A	synonymous_variant	LOW	AFUN008626	c.577C>T	p.Leu193Leu	AfunF3_3	AFUN008626	PX domain-containing protein [Source:UniProtKB/TrEMBL;Acc:A0A182RQT4]	71258586	71260962	NA	other	0.0185888
71759841	AfunF3_2	0.0382058	0.0382058	0.99988	0	0.15	0.111111	C	T	synonymous_variant	LOW	AFUN008895	c.291C>T	p.Gly97Gly	AfunF3_2	AFUN008895	Solute carrier family 36 (proton-coupled amino acid transporter) [Source:Projected from Anopheles gambiae (AGAP008490) UniProtKB/TrEMBL;Acc:A0A1S4GYE9]	71753160	71761331	NA	other	0.0606139
71759841	AfunF3_2	0.0382058	0.0382058	0.99988	0	0.15	0.111111	C	T	downstream_gene_variant	MODIFIER	AFUN008896	c.*3058G>A		AfunF3_2	AFUN008895	Solute carrier family 36 (proton-coupled amino acid transporter) [Source:Projected from Anopheles gambiae (AGAP008490) UniProtKB/TrEMBL;Acc:A0A1S4GYE9]	71753160	71761331	NA	other	0.0606139
20392239	AfunF3_3	0.0382058	0.0382058	0.99988	0	0.15	0.111111	G	A	missense_variant	MODERATE	AFUN006047	c.722G>A	p.Gly241Glu	AfunF3_3	AFUN006047	Serine protease inhibitor (serpin) 10 [Source:UniProtKB/TrEMBL;Acc:A0A1Y9HCW0]	20390904	20396245	SRPN10	other	0.0154672
24361966	AfunF3_3	0.0382058	0.0382058	0.99988	0	0.15	0.111111	T	A	missense_variant	MODERATE	AFUN021193	c.1266A>T	p.Glu422Asp	AfunF3_3	AFUN021193	unspecified product	24358839	24363806	NA	other	0.0540442
72052685	AfunF3_3	0.0382058	0.0382058	0.99988	0.15	0	0.0740741	T	C	downstream_gene_variant	MODIFIER	AFUN022067	c.*328T>C		AfunF3_3	AFUN009592	unspecified product	72052365	72053738	NA	other	0.0045036
72052685	AfunF3_3	0.0382058	0.0382058	0.99988	0.15	0	0.0740741	T	C	downstream_gene_variant	MODIFIER	AFUN009595	c.*4221T>C		AfunF3_3	AFUN009592	unspecified product	72052365	72053738	NA	other	0.0045036
72052685	AfunF3_3	0.0382058	0.0382058	0.99988	0.15	0	0.0740741	T	C	synonymous_variant	LOW	AFUN009592	c.882A>G	p.Arg294Arg	AfunF3_3	AFUN009592	unspecified product	72052365	72053738	NA	other	0.0045036
72052685	AfunF3_3	0.0382058	0.0382058	0.99988	0.15	0	0.0740741	T	C	downstream_gene_variant	MODIFIER	AFUN022068	c.*2044T>C		AfunF3_3	AFUN009592	unspecified product	72052365	72053738	NA	other	0.0045036
72053285	AfunF3_3	0.0382058	0.0382058	0.99988	0.15	0	0.111111	C	A	downstream_gene_variant	MODIFIER	AFUN022068	c.*2644C>A		AfunF3_3	AFUN009592	unspecified product	72052365	72053738	NA	other	0.0045036
72053285	AfunF3_3	0.0382058	0.0382058	0.99988	0.15	0	0.111111	C	A	downstream_gene_variant	MODIFIER	AFUN022067	c.*928C>A		AfunF3_3	AFUN009592	unspecified product	72052365	72053738	NA	other	0.0045036
72053285	AfunF3_3	0.0382058	0.0382058	0.99988	0.15	0	0.111111	C	A	downstream_gene_variant	MODIFIER	AFUN009595	c.*4821C>A		AfunF3_3	AFUN009592	unspecified product	72052365	72053738	NA	other	0.0045036
72053285	AfunF3_3	0.0382058	0.0382058	0.99988	0.15	0	0.111111	C	A	synonymous_variant	LOW	AFUN009592	c.282G>T	p.Val94Val	AfunF3_3	AFUN009592	unspecified product	72052365	72053738	NA	other	0.0045036
72168972	AfunF3_2	0.0382058	0.0382058	0.99988	0.15	0	0.111111	G	T	downstream_gene_variant	MODIFIER	AFUN008927	c.*3933C>A		AfunF3_2	AFUN008925	cuticular protein CPLCG family [Source:Projected from Anopheles gambiae (AGAP008449) VB Community Annotation]	72168625	72169481	NA	other	0.0312434
72168972	AfunF3_2	0.0382058	0.0382058	0.99988	0.15	0	0.111111	G	T	upstream_gene_variant	MODIFIER	AFUN008924	c.-4144C>A		AfunF3_2	AFUN008925	cuticular protein CPLCG family [Source:Projected from Anopheles gambiae (AGAP008449) VB Community Annotation]	72168625	72169481	NA	other	0.0312434
72168972	AfunF3_2	0.0382058	0.0382058	0.99988	0.15	0	0.111111	G	T	upstream_gene_variant	MODIFIER	AFUN008926	c.-2222G>T		AfunF3_2	AFUN008925	cuticular protein CPLCG family [Source:Projected from Anopheles gambiae (AGAP008449) VB Community Annotation]	72168625	72169481	NA	other	0.0312434
24362651	AfunF3_3	0.0382058	0.0382058	0.99988	0	0.15	0.111111	C	T	missense_variant	MODERATE	AFUN021193	c.649G>A	p.Glu217Lys	AfunF3_3	AFUN021193	unspecified product	24358839	24363806	NA	other	0.0540442
72169102	AfunF3_2	0.0382058	0.0382058	0.99988	0.15	0	0.111111	C	T	upstream_gene_variant	MODIFIER	AFUN008924	c.-4274G>A		AfunF3_2	AFUN008925	cuticular protein CPLCG family [Source:Projected from Anopheles gambiae (AGAP008449) VB Community Annotation]	72168625	72169481	NA	other	0.0312434
72169102	AfunF3_2	0.0382058	0.0382058	0.99988	0.15	0	0.111111	C	T	downstream_gene_variant	MODIFIER	AFUN008927	c.*3803G>A		AfunF3_2	AFUN008925	cuticular protein CPLCG family [Source:Projected from Anopheles gambiae (AGAP008449) VB Community Annotation]	72168625	72169481	NA	other	0.0312434
72169102	AfunF3_2	0.0382058	0.0382058	0.99988	0.15	0	0.111111	C	T	synonymous_variant	LOW	AFUN008925	c.309C>T	p.Pro103Pro	AfunF3_2	AFUN008925	cuticular protein CPLCG family [Source:Projected from Anopheles gambiae (AGAP008449) VB Community Annotation]	72168625	72169481	NA	other	0.0312434
72169102	AfunF3_2	0.0382058	0.0382058	0.99988	0.15	0	0.111111	C	T	upstream_gene_variant	MODIFIER	AFUN008926	c.-2092C>T		AfunF3_2	AFUN008925	cuticular protein CPLCG family [Source:Projected from Anopheles gambiae (AGAP008449) VB Community Annotation]	72168625	72169481	NA	other	0.0312434
72796037	AfunF3_3	0.0382058	0.0382058	0.99988	0.15	0	0.111111	G	T	upstream_gene_variant	MODIFIER	AFUN021083	c.-3862G>T		AfunF3_3	AFUN021084	unspecified product	72795743	72796801	NA	other	0.00695134
72796037	AfunF3_3	0.0382058	0.0382058	0.99988	0.15	0	0.111111	G	T	upstream_gene_variant	MODIFIER	AFUN021082	c.-4047C>A		AfunF3_3	AFUN021084	unspecified product	72795743	72796801	NA	other	0.00695134
72796037	AfunF3_3	0.0382058	0.0382058	0.99988	0.15	0	0.111111	G	T	upstream_gene_variant	MODIFIER	AFUN021080	c.-3240C>A		AfunF3_3	AFUN021084	unspecified product	72795743	72796801	NA	other	0.00695134
3258399	AfunF3_3	0.0382058	0.0382058	0.99988	0	0.15	0.111111	T	C	downstream_gene_variant	MODIFIER	AFUN016352	c.*8869T>C		AfunF3_3	AFUN002058	glucuronosyltransferase [Source:Projected from Anopheles gambiae (AGAP007374) VB Community Annotation]	3257425	3259981	NA	UGTs	0
73270921	AfunF3_3	0.0382058	0.0382058	0.99988	0.15	0	0.111111	G	A	upstream_gene_variant	MODIFIER	AFUN015863	c.-3304C>T		AfunF3_3	AFUN019989	unspecified product	73251630	73284438	NA	other	0.0332283
73270921	AfunF3_3	0.0382058	0.0382058	0.99988	0.15	0	0.111111	G	A	downstream_gene_variant	MODIFIER	AFUN015865	c.*2837C>T		AfunF3_3	AFUN019989	unspecified product	73251630	73284438	NA	other	0.0332283
73270921	AfunF3_3	0.0382058	0.0382058	0.99988	0.15	0	0.111111	G	A	upstream_gene_variant	MODIFIER	AFUN015862	c.-1347C>T		AfunF3_3	AFUN019989	unspecified product	73251630	73284438	NA	other	0.0332283
73270921	AfunF3_3	0.0382058	0.0382058	0.99988	0.15	0	0.111111	G	A	intron_variant	MODIFIER	AFUN019989	c.1090+6848G>A		AfunF3_3	AFUN019989	unspecified product	73251630	73284438	NA	other	0.0332283
28198528	AfunF3_3	0.0382058	0.0382058	0.99988	0	0.15	0.111111	C	T	missense_variant	MODERATE	AFUN002277	c.362C>T	p.Thr121Met	AfunF3_3	AFUN002277	odorant-binding protein [Source:Projected from Anopheles gambiae (AGAP006080) VB Community Annotation]	28197912	28198884	NA	other	0.0774772
3072241	AfunF3_3	0.0382058	0.0382058	0.99988	0	0.15	0.111111	T	G	missense_variant	MODERATE	AFUN021148	c.227A>C	p.Asp76Ala	AfunF3_3	AFUN021148	C-type lectin domain-containing protein [Source:UniProtKB/TrEMBL;Acc:A0A4Y0BMJ7]	3071858	3072612	NA	other	0.00301414
73276902	AfunF3_3	0.0382058	0.0382058	0.99988	0.85	1	0.111111	A	C	synonymous_variant	LOW	AFUN015866	c.1479T>G	p.Ala493Ala	AfunF3_3	AFUN019989	unspecified product	73251630	73284438	NA	other	0.0332283
73276902	AfunF3_3	0.0382058	0.0382058	0.99988	0.85	1	0.111111	A	C	synonymous_variant	LOW	AFUN015866	c.1479T>G	p.Ala493Ala	AfunF3_3	AFUN015866	cytochrome P450	73276616	73278617	CYP9J3	CYPs	0.00554994
73276902	AfunF3_3	0.0382058	0.0382058	0.99988	0.85	1	0.111111	A	C	upstream_gene_variant	MODIFIER	AFUN015865	c.-773T>G		AfunF3_3	AFUN019989	unspecified product	73251630	73284438	NA	other	0.0332283
73276902	AfunF3_3	0.0382058	0.0382058	0.99988	0.85	1	0.111111	A	C	upstream_gene_variant	MODIFIER	AFUN015865	c.-773T>G		AfunF3_3	AFUN015866	cytochrome P450	73276616	73278617	CYP9J3	CYPs	0.00554994
73276902	AfunF3_3	0.0382058	0.0382058	0.99988	0.85	1	0.111111	A	C	intron_variant	MODIFIER	AFUN019989	c.1091-2019A>C		AfunF3_3	AFUN019989	unspecified product	73251630	73284438	NA	other	0.0332283
73276902	AfunF3_3	0.0382058	0.0382058	0.99988	0.85	1	0.111111	A	C	intron_variant	MODIFIER	AFUN019989	c.1091-2019A>C		AfunF3_3	AFUN015866	cytochrome P450	73276616	73278617	CYP9J3	CYPs	0.00554994
73277663	AfunF3_3	0.0382058	0.0382058	0.99988	0.15	0	0.111111	G	A	intron_variant	MODIFIER	AFUN019989	c.1091-1258G>A		AfunF3_3	AFUN019989	unspecified product	73251630	73284438	NA	other	0.0332283
73277663	AfunF3_3	0.0382058	0.0382058	0.99988	0.15	0	0.111111	G	A	intron_variant	MODIFIER	AFUN019989	c.1091-1258G>A		AfunF3_3	AFUN015866	cytochrome P450	73276616	73278617	CYP9J3	CYPs	0.00554994
73277663	AfunF3_3	0.0382058	0.0382058	0.99988	0.15	0	0.111111	G	A	upstream_gene_variant	MODIFIER	AFUN015865	c.-1534C>T		AfunF3_3	AFUN019989	unspecified product	73251630	73284438	NA	other	0.0332283
73277663	AfunF3_3	0.0382058	0.0382058	0.99988	0.15	0	0.111111	G	A	upstream_gene_variant	MODIFIER	AFUN015865	c.-1534C>T		AfunF3_3	AFUN015866	cytochrome P450	73276616	73278617	CYP9J3	CYPs	0.00554994
73277663	AfunF3_3	0.0382058	0.0382058	0.99988	0.15	0	0.111111	G	A	synonymous_variant	LOW	AFUN015866	c.783C>T	p.Asp261Asp	AfunF3_3	AFUN019989	unspecified product	73251630	73284438	NA	other	0.0332283
73277663	AfunF3_3	0.0382058	0.0382058	0.99988	0.15	0	0.111111	G	A	synonymous_variant	LOW	AFUN015866	c.783C>T	p.Asp261Asp	AfunF3_3	AFUN015866	cytochrome P450	73276616	73278617	CYP9J3	CYPs	0.00554994
31066655	AfunF3_3	0.0382058	0.0382058	0.99988	0	0.15	0.111111	A	G	missense_variant	MODERATE	AFUN016307	c.2042A>G	p.Gln681Arg	AfunF3_3	AFUN016307	ATP-binding cassette transporter (ABC transporter) family B member	31061699	31067388	NA	ABCs	0.0336748
7434610	AfunF3_3	0.0382058	0.0382058	0.99988	0.15	0	0.111111	G	C	5_prime_UTR_variant	MODIFIER	AFUN019873	c.-312C>G		AfunF3_3	AFUN019873	phospholipid scramblase [Source:Projected from Anopheles gambiae (AGAP005504) VB Community Annotation]	7423737	7434728	NA	other	0
7434610	AfunF3_3	0.0382058	0.0382058	0.99988	0.15	0	0.111111	G	C	downstream_gene_variant	MODIFIER	AFUN007666	c.*3840C>G		AfunF3_3	AFUN019873	phospholipid scramblase [Source:Projected from Anopheles gambiae (AGAP005504) VB Community Annotation]	7423737	7434728	NA	other	0
31106916	AfunF3_3	0.0382058	0.0382058	0.99988	0	0.15	0.111111	C	T	missense_variant	MODERATE	AFUN005948	c.1199C>T	p.Thr400Ile	AfunF3_3	AFUN005948	cuticular protein RR-2 family [Source:Projected from Anopheles gambiae (AGAP006369) VB Community Annotation]	31103702	31107602	NA	other	0.0141193
32309593	AfunF3_3	0.0382058	0.0382058	0.99988	0	0.15	0.111111	C	G	missense_variant	MODERATE	AFUN007491	c.149C>G	p.Pro50Arg	AfunF3_3	AFUN007491	unspecified product	32309341	32310659	NA	other	0.019506
32310301	AfunF3_3	0.0382058	0.0382058	0.99988	0	0.15	0.111111	G	A	missense_variant	MODERATE	AFUN007491	c.857G>A	p.Gly286Asp	AfunF3_3	AFUN007491	unspecified product	32309341	32310659	NA	other	0.019506
75221754	AfunF3_3	0.0382058	0.0382058	0.99988	0.15	0	0.111111	T	A	upstream_gene_variant	MODIFIER	AFUN018758	c.-4039T>A		AfunF3_3	AFUN018700	unspecified product	75218331	75223416	NA	other	0
75221754	AfunF3_3	0.0382058	0.0382058	0.99988	0.15	0	0.111111	T	A	synonymous_variant	LOW	AFUN018700	c.2784T>A	p.Ala928Ala	AfunF3_3	AFUN018700	unspecified product	75218331	75223416	NA	other	0
75222381	AfunF3_3	0.0382058	0.0382058	0.99988	0.15	0	0.111111	C	T	upstream_gene_variant	MODIFIER	AFUN018758	c.-3412C>T		AfunF3_3	AFUN018700	unspecified product	75218331	75223416	NA	other	0
75222381	AfunF3_3	0.0382058	0.0382058	0.99988	0.15	0	0.111111	C	T	synonymous_variant	LOW	AFUN018700	c.3411C>T	p.Tyr1137Tyr	AfunF3_3	AFUN018700	unspecified product	75218331	75223416	NA	other	0
3259077	AfunF3_3	0.0382058	0.0382058	0.99988	0	0.15	0.111111	C	T	upstream_gene_variant	MODIFIER	AFUN002057	c.-1811C>T		AfunF3_3	AFUN002058	glucuronosyltransferase [Source:Projected from Anopheles gambiae (AGAP007374) VB Community Annotation]	3257425	3259981	NA	UGTs	0
34599915	AfunF3_2	0.0382058	0.0382058	0.99988	0	0.15	0.111111	G	A	missense_variant	MODERATE	AFUN020228	c.877C>T	p.Pro293Ser	AfunF3_2	AFUN020228	unspecified product	34598700	34603544	NA	other	0
75253883	AfunF3_2	0.0382058	0.0382058	0.99988	0.15	0	0.111111	G	A	downstream_gene_variant	MODIFIER	AFUN016008	c.*4648G>A		AfunF3_2	AFUN015807	Glutathione S-transferase [Source:UniProtKB/TrEMBL;Acc:A0A182S4T6]	75253287	75254347	GSTE1	GSTs	0
75253883	AfunF3_2	0.0382058	0.0382058	0.99988	0.15	0	0.111111	G	A	upstream_gene_variant	MODIFIER	AFUN015811	c.-3375C>T		AfunF3_2	AFUN015807	Glutathione S-transferase [Source:UniProtKB/TrEMBL;Acc:A0A182S4T6]	75253287	75254347	GSTE1	GSTs	0
75253883	AfunF3_2	0.0382058	0.0382058	0.99988	0.15	0	0.111111	G	A	splice_region_variant&intron_variant	LOW	AFUN015807	c.345+4C>T		AfunF3_2	AFUN015807	Glutathione S-transferase [Source:UniProtKB/TrEMBL;Acc:A0A182S4T6]	75253287	75254347	GSTE1	GSTs	0
75253883	AfunF3_2	0.0382058	0.0382058	0.99988	0.15	0	0.111111	G	A	upstream_gene_variant	MODIFIER	AFUN001774	c.-1149G>A		AfunF3_2	AFUN015807	Glutathione S-transferase [Source:UniProtKB/TrEMBL;Acc:A0A182S4T6]	75253287	75254347	GSTE1	GSTs	0
75253883	AfunF3_2	0.0382058	0.0382058	0.99988	0.15	0	0.111111	G	A	upstream_gene_variant	MODIFIER	AFUN015809	c.-734C>T		AfunF3_2	AFUN015807	Glutathione S-transferase [Source:UniProtKB/TrEMBL;Acc:A0A182S4T6]	75253287	75254347	GSTE1	GSTs	0
75253883	AfunF3_2	0.0382058	0.0382058	0.99988	0.15	0	0.111111	G	A	downstream_gene_variant	MODIFIER	AFUN015808	c.*2070C>T		AfunF3_2	AFUN015807	Glutathione S-transferase [Source:UniProtKB/TrEMBL;Acc:A0A182S4T6]	75253287	75254347	GSTE1	GSTs	0
75253883	AfunF3_2	0.0382058	0.0382058	0.99988	0.15	0	0.111111	G	A	upstream_gene_variant	MODIFIER	AFUN015810	c.-2330C>T		AfunF3_2	AFUN015807	Glutathione S-transferase [Source:UniProtKB/TrEMBL;Acc:A0A182S4T6]	75253287	75254347	GSTE1	GSTs	0
75255628	AfunF3_2	0.0382058	0.0382058	0.99988	0.15	0	0.111111	G	A	upstream_gene_variant	MODIFIER	AFUN015807	c.-1335C>T		AfunF3_2	AFUN001774	Glutathione s-transferase E7 [Source:UniProtKB/TrEMBL;Acc:G0XSZ5]	75254915	75255855	GSTE7	GSTs	0
75255628	AfunF3_2	0.0382058	0.0382058	0.99988	0.15	0	0.111111	G	A	upstream_gene_variant	MODIFIER	AFUN015810	c.-4075C>T		AfunF3_2	AFUN001774	Glutathione s-transferase E7 [Source:UniProtKB/TrEMBL;Acc:G0XSZ5]	75254915	75255855	GSTE7	GSTs	0
75255628	AfunF3_2	0.0382058	0.0382058	0.99988	0.15	0	0.111111	G	A	downstream_gene_variant	MODIFIER	AFUN015808	c.*325C>T		AfunF3_2	AFUN001774	Glutathione s-transferase E7 [Source:UniProtKB/TrEMBL;Acc:G0XSZ5]	75254915	75255855	GSTE7	GSTs	0
75255628	AfunF3_2	0.0382058	0.0382058	0.99988	0.15	0	0.111111	G	A	upstream_gene_variant	MODIFIER	AFUN015809	c.-2479C>T		AfunF3_2	AFUN001774	Glutathione s-transferase E7 [Source:UniProtKB/TrEMBL;Acc:G0XSZ5]	75254915	75255855	GSTE7	GSTs	0
37888648	AfunF3_2	0.0382058	0.0382058	0.99988	0	0.15	0.111111	G	T	missense_variant	MODERATE	AFUN002180	c.199C>A	p.Arg67Ser	AfunF3_2	AFUN002180	ATP-binding cassette	37885682	37890058	NA	other	0.00442578
7548855	AfunF3_2	0.0382058	0.0382058	0.99988	0	0.15	0.0740741	T	A	upstream_gene_variant	MODIFIER	AFUN008297	c.-1099T>A		AfunF3_2	AFUN008296	Protein SYS1 homolog [Source:UniProtKB/TrEMBL;Acc:A0A182RPW3]	7548093	7549101	NA	other	0
7548855	AfunF3_2	0.0382058	0.0382058	0.99988	0	0.15	0.0740741	T	A	upstream_gene_variant	MODIFIER	AFUN008298	c.-3653T>A		AfunF3_2	AFUN008296	Protein SYS1 homolog [Source:UniProtKB/TrEMBL;Acc:A0A182RPW3]	7548093	7549101	NA	other	0
7548855	AfunF3_2	0.0382058	0.0382058	0.99988	0	0.15	0.0740741	T	A	upstream_gene_variant	MODIFIER	AFUN008295	c.-917A>T		AfunF3_2	AFUN008296	Protein SYS1 homolog [Source:UniProtKB/TrEMBL;Acc:A0A182RPW3]	7548093	7549101	NA	other	0
7548855	AfunF3_2	0.0382058	0.0382058	0.99988	0	0.15	0.0740741	T	A	3_prime_UTR_variant	MODIFIER	AFUN008296	c.*25T>A		AfunF3_2	AFUN008296	Protein SYS1 homolog [Source:UniProtKB/TrEMBL;Acc:A0A182RPW3]	7548093	7549101	NA	other	0
7548855	AfunF3_2	0.0382058	0.0382058	0.99988	0	0.15	0.0740741	T	A	upstream_gene_variant	MODIFIER	AFUN008294	c.-3648A>T		AfunF3_2	AFUN008296	Protein SYS1 homolog [Source:UniProtKB/TrEMBL;Acc:A0A182RPW3]	7548093	7549101	NA	other	0
76149603	AfunF3_2	0.0382058	0.0382058	0.99988	1	0.85	0.111111	A	G	downstream_gene_variant	MODIFIER	AFUN002915	c.*4325A>G		AfunF3_2	AFUN002916	unspecified product	76147221	76150795	NA	other	0.063568
76149603	AfunF3_2	0.0382058	0.0382058	0.99988	1	0.85	0.111111	A	G	synonymous_variant	LOW	AFUN002916	c.654T>C	p.Ile218Ile	AfunF3_2	AFUN002916	unspecified product	76147221	76150795	NA	other	0.063568
76149603	AfunF3_2	0.0382058	0.0382058	0.99988	1	0.85	0.111111	A	G	upstream_gene_variant	MODIFIER	AFUN002918	c.-3984A>G		AfunF3_2	AFUN002916	unspecified product	76147221	76150795	NA	other	0.063568
76149603	AfunF3_2	0.0382058	0.0382058	0.99988	1	0.85	0.111111	A	G	downstream_gene_variant	MODIFIER	AFUN002917	c.*1933T>C		AfunF3_2	AFUN002916	unspecified product	76147221	76150795	NA	other	0.063568
76618565	AfunF3_2	0.0382058	0.0382058	0.99988	0	0.15	0.111111	G	C	synonymous_variant	LOW	AFUN021280	c.1992G>C	p.Thr664Thr	AfunF3_2	AFUN021280	mediator of RNA polymerase II transcription subunit [Source:Projected from Anopheles gambiae (AGAP009886) VB Community Annotation]	76616245	76619833	NA	other	0
76618565	AfunF3_2	0.0382058	0.0382058	0.99988	0	0.15	0.111111	G	C	downstream_gene_variant	MODIFIER	AFUN021281	c.*3566G>C		AfunF3_2	AFUN021280	mediator of RNA polymerase II transcription subunit [Source:Projected from Anopheles gambiae (AGAP009886) VB Community Annotation]	76616245	76619833	NA	other	0
76618565	AfunF3_2	0.0382058	0.0382058	0.99988	0	0.15	0.111111	G	C	downstream_gene_variant	MODIFIER	AFUN003289	c.*1658C>G		AfunF3_2	AFUN021280	mediator of RNA polymerase II transcription subunit [Source:Projected from Anopheles gambiae (AGAP009886) VB Community Annotation]	76616245	76619833	NA	other	0
39966257	AfunF3_2	0.0382058	0.0382058	0.99988	0	0.15	0.111111	C	T	missense_variant	MODERATE	AFUN022325	c.656C>T	p.Ser219Leu	AfunF3_2	AFUN022325	beta-1,4-mannosyltransferase [Source:Projected from Anopheles gambiae (AGAP003551) VB Community Annotation]	39965442	39967114	NA	other	0
77014110	AfunF3_2	0.0382058	0.0382058	0.99988	0.15	0	0.111111	T	C	intron_variant	MODIFIER	AFUN003077	c.33-567T>C		AfunF3_2	AFUN003077	ATP-binding cassette transporter (ABC transporter) family G member [Source:Projected from Anopheles gambiae (AGAP029500) VB Community Annotation]	77004788	77025056	NA	ABCs	0
77014325	AfunF3_2	0.0382058	0.0382058	0.99988	0	0.15	0.0740741	C	A	intron_variant	MODIFIER	AFUN003077	c.33-352C>A		AfunF3_2	AFUN003077	ATP-binding cassette transporter (ABC transporter) family G member [Source:Projected from Anopheles gambiae (AGAP029500) VB Community Annotation]	77004788	77025056	NA	ABCs	0
77022189	AfunF3_2	0.0382058	0.0382058	0.99988	0	0.15	0.111111	C	T	synonymous_variant	LOW	AFUN003077	c.336C>T	p.Ser112Ser	AfunF3_2	AFUN003077	ATP-binding cassette transporter (ABC transporter) family G member [Source:Projected from Anopheles gambiae (AGAP029500) VB Community Annotation]	77004788	77025056	NA	ABCs	0
77144452	AfunF3_2	0.0382058	0.0382058	0.99988	0.15	0	0.111111	A	G	intron_variant	MODIFIER	AFUN020244	c.204+1633A>G		AfunF3_2	AFUN003078	SP14D1 [Source:Projected from Anopheles gambiae (AGAP009849) VB Community Annotation]	77143936	77145160	NA	other	0.00503507
77144452	AfunF3_2	0.0382058	0.0382058	0.99988	0.15	0	0.111111	A	G	synonymous_variant	LOW	AFUN003078	c.607T>C	p.Leu203Leu	AfunF3_2	AFUN003078	SP14D1 [Source:Projected from Anopheles gambiae (AGAP009849) VB Community Annotation]	77143936	77145160	NA	other	0.00503507
77144452	AfunF3_2	0.0382058	0.0382058	0.99988	0.15	0	0.111111	A	G	intron_variant	MODIFIER	AFUN020244	c.204+1633A>G		AfunF3_2	AFUN003078	SP14D1 [Source:Projected from Anopheles gambiae (AGAP009849) VB Community Annotation]	77143936	77145160	NA	other	0.00503507
77144452	AfunF3_2	0.0382058	0.0382058	0.99988	0.15	0	0.111111	A	G	intron_variant	MODIFIER	AFUN020244	c.204+1633A>G		AfunF3_2	AFUN003078	SP14D1 [Source:Projected from Anopheles gambiae (AGAP009849) VB Community Annotation]	77143936	77145160	NA	other	0.00503507
77144889	AfunF3_2	0.0382058	0.0382058	0.99988	0.15	0	0.111111	T	A	intron_variant	MODIFIER	AFUN020244	c.204+2070T>A		AfunF3_2	AFUN003078	SP14D1 [Source:Projected from Anopheles gambiae (AGAP009849) VB Community Annotation]	77143936	77145160	NA	other	0.00503507
77144889	AfunF3_2	0.0382058	0.0382058	0.99988	0.15	0	0.111111	T	A	intron_variant	MODIFIER	AFUN020244	c.204+2070T>A		AfunF3_2	AFUN003078	SP14D1 [Source:Projected from Anopheles gambiae (AGAP009849) VB Community Annotation]	77143936	77145160	NA	other	0.00503507
77144889	AfunF3_2	0.0382058	0.0382058	0.99988	0.15	0	0.111111	T	A	synonymous_variant	LOW	AFUN003078	c.231A>T	p.Gly77Gly	AfunF3_2	AFUN003078	SP14D1 [Source:Projected from Anopheles gambiae (AGAP009849) VB Community Annotation]	77143936	77145160	NA	other	0.00503507
77144889	AfunF3_2	0.0382058	0.0382058	0.99988	0.15	0	0.111111	T	A	intron_variant	MODIFIER	AFUN020244	c.204+2070T>A		AfunF3_2	AFUN003078	SP14D1 [Source:Projected from Anopheles gambiae (AGAP009849) VB Community Annotation]	77143936	77145160	NA	other	0.00503507
77261193	AfunF3_2	0.0382058	0.0382058	0.99988	0.15	0	0.111111	C	T	synonymous_variant	LOW	AFUN003564	c.381G>A	p.Leu127Leu	AfunF3_2	AFUN003564	CLIP-domain serine protease [Source:Projected from Anopheles gambiae (AGAP009844) VB Community Annotation]	77260157	77261817	NA	other	0.0088469
77261193	AfunF3_2	0.0382058	0.0382058	0.99988	0.15	0	0.111111	C	T	upstream_gene_variant	MODIFIER	AFUN003565	c.-5167G>A		AfunF3_2	AFUN003564	CLIP-domain serine protease [Source:Projected from Anopheles gambiae (AGAP009844) VB Community Annotation]	77260157	77261817	NA	other	0.0088469
77261193	AfunF3_2	0.0382058	0.0382058	0.99988	0.15	0	0.111111	C	T	intron_variant	MODIFIER	AFUN003563	c.247+1360C>T		AfunF3_2	AFUN003564	CLIP-domain serine protease [Source:Projected from Anopheles gambiae (AGAP009844) VB Community Annotation]	77260157	77261817	NA	other	0.0088469
45220055	AfunF3_3	0.0382058	0.0382058	0.99988	0	0.15	0.111111	A	T	missense_variant	MODERATE	AFUN004002	c.47A>T	p.Gln16Leu	AfunF3_3	AFUN004002	argininosuccinate lyase [Source:Projected from Anopheles gambiae (AGAP008141) VB Community Annotation]	45219783	45221942	NA	other	0
77276224	AfunF3_2	0.0382058	0.0382058	0.99988	0	0.15	0.0740741	T	A	downstream_gene_variant	MODIFIER	AFUN003561	c.*1079T>A		AfunF3_2	AFUN003560	Phosphatase 1 regulatory subunit [Source:Projected from Anopheles gambiae (AGAP009839) VB Community Annotation]	77275389	77277164	NA	other	0.0570375
77276224	AfunF3_2	0.0382058	0.0382058	0.99988	0	0.15	0.0740741	T	A	upstream_gene_variant	MODIFIER	AFUN003559	c.-1511T>A		AfunF3_2	AFUN003560	Phosphatase 1 regulatory subunit [Source:Projected from Anopheles gambiae (AGAP009839) VB Community Annotation]	77275389	77277164	NA	other	0.0570375
77276224	AfunF3_2	0.0382058	0.0382058	0.99988	0	0.15	0.0740741	T	A	downstream_gene_variant	MODIFIER	AFUN003558	c.*3105A>T		AfunF3_2	AFUN003560	Phosphatase 1 regulatory subunit [Source:Projected from Anopheles gambiae (AGAP009839) VB Community Annotation]	77275389	77277164	NA	other	0.0570375
48404390	AfunF3_2	0.0382058	0.0382058	0.99988	0	0.15	0.111111	C	G	missense_variant	MODERATE	AFUN001129	c.26C>G	p.Ala9Gly	AfunF3_2	AFUN001129	Ecdysteroid-regulated protein [Source:Projected from Anopheles gambiae (AGAP002804) VB Community Annotation]	48404249	48405124	NA	other	0.0653021
77276224	AfunF3_2	0.0382058	0.0382058	0.99988	0	0.15	0.0740741	T	A	upstream_gene_variant	MODIFIER	AFUN003562	c.-4348A>T		AfunF3_2	AFUN003560	Phosphatase 1 regulatory subunit [Source:Projected from Anopheles gambiae (AGAP009839) VB Community Annotation]	77275389	77277164	NA	other	0.0570375
77295539	AfunF3_3	0.0382058	0.0382058	0.99988	0.15	0	0.111111	C	T	intron_variant	MODIFIER	AFUN020418	c.-60+3125C>T		AfunF3_3	AFUN011051	unspecified product	77295307	77296017	NA	other	0
77295539	AfunF3_3	0.0382058	0.0382058	0.99988	0.15	0	0.111111	C	T	synonymous_variant	LOW	AFUN011051	c.117C>T	p.Tyr39Tyr	AfunF3_3	AFUN011051	unspecified product	77295307	77296017	NA	other	0
77295539	AfunF3_3	0.0382058	0.0382058	0.99988	0.15	0	0.111111	C	T	intron_variant	MODIFIER	AFUN020418	c.106+4406C>T		AfunF3_3	AFUN011051	unspecified product	77295307	77296017	NA	other	0
7757977	AfunF3_X	0.0382058	0.0382058	0.99988	0.15	0	0.111111	A	C	synonymous_variant	LOW	AFUN005694	c.405T>G	p.Leu135Leu	AfunF3_X	AFUN005694	acetylcholinesterase [Source:Projected from Anopheles gambiae (AGAP000466) VB Community Annotation]	7744129	7758948	NA	other	0
7761060	AfunF3_3	0.0382058	0.0382058	0.99988	0	0.15	0.111111	G	A	upstream_gene_variant	MODIFIER	AFUN021801	c.-868C>T		AfunF3_3	AFUN007644	Dehydrogenase/reductase SDR family protein 7-like [Source:Projected from Anopheles gambiae (AGAP005532) UniProtKB/Swiss-Prot;Acc:Q7Q732]	7760702	7762311	NA	other	0
7761060	AfunF3_3	0.0382058	0.0382058	0.99988	0	0.15	0.111111	G	A	downstream_gene_variant	MODIFIER	AFUN007643	c.*1942C>T		AfunF3_3	AFUN007644	Dehydrogenase/reductase SDR family protein 7-like [Source:Projected from Anopheles gambiae (AGAP005532) UniProtKB/Swiss-Prot;Acc:Q7Q732]	7760702	7762311	NA	other	0
7761060	AfunF3_3	0.0382058	0.0382058	0.99988	0	0.15	0.111111	G	A	missense_variant&splice_region_variant	MODERATE	AFUN007644	c.148G>A	p.Val50Ile	AfunF3_3	AFUN007644	Dehydrogenase/reductase SDR family protein 7-like [Source:Projected from Anopheles gambiae (AGAP005532) UniProtKB/Swiss-Prot;Acc:Q7Q732]	7760702	7762311	NA	other	0
7762154	AfunF3_3	0.0382058	0.0382058	0.99988	0	0.15	0.111111	A	G	upstream_gene_variant	MODIFIER	AFUN021801	c.-1962T>C		AfunF3_3	AFUN007644	Dehydrogenase/reductase SDR family protein 7-like [Source:Projected from Anopheles gambiae (AGAP005532) UniProtKB/Swiss-Prot;Acc:Q7Q732]	7760702	7762311	NA	other	0
7762154	AfunF3_3	0.0382058	0.0382058	0.99988	0	0.15	0.111111	A	G	3_prime_UTR_variant	MODIFIER	AFUN007644	c.*149A>G		AfunF3_3	AFUN007644	Dehydrogenase/reductase SDR family protein 7-like [Source:Projected from Anopheles gambiae (AGAP005532) UniProtKB/Swiss-Prot;Acc:Q7Q732]	7760702	7762311	NA	other	0
7762154	AfunF3_3	0.0382058	0.0382058	0.99988	0	0.15	0.111111	A	G	downstream_gene_variant	MODIFIER	AFUN007643	c.*848T>C		AfunF3_3	AFUN007644	Dehydrogenase/reductase SDR family protein 7-like [Source:Projected from Anopheles gambiae (AGAP005532) UniProtKB/Swiss-Prot;Acc:Q7Q732]	7760702	7762311	NA	other	0
51409309	AfunF3_2	0.0382058	0.0382058	0.99988	0	0.15	0.0740741	C	T	missense_variant	MODERATE	AFUN021176	c.409C>T	p.Pro137Ser	AfunF3_2	AFUN021176	Anpep [Source:Projected from Anopheles gambiae (AGAP012745) VB Community Annotation]	51407941	51412238	NA	other	0.000381877
56224272	AfunF3_2	0.0382058	0.0382058	0.99988	0	0.15	0.111111	G	A	missense_variant	MODERATE	AFUN001917	c.1611G>A	p.Met537Ile	AfunF3_2	AFUN001917	3-methylcrotonyl-CoA carboxylase alpha subunit [Source:Projected from Anopheles gambiae (AGAP010228) VB Community Annotation]	56222326	56225377	NA	other	0
61252911	AfunF3_3	0.0382058	0.0382058	0.99988	0	0.15	0.111111	G	C	missense_variant	MODERATE	AFUN019150	c.2977C>G	p.Arg993Gly	AfunF3_3	AFUN019150	unspecified product	61250194	61256253	NA	other	0
69126308	AfunF3_2	0.0382058	0.0382058	0.99988	0	0.15	0.111111	G	A	missense_variant	MODERATE	AFUN002291	c.823G>A	p.Ala275Thr	AfunF3_2	AFUN002291	U3 small nucleolar RNA-associated protein [Source:Projected from Anopheles gambiae (AGAP009004) VB Community Annotation]	69125385	69132223	NA	other	0.0466149
77976523	AfunF3_2	0.0382058	0.0382058	0.99988	0	0.15	0.111111	G	A	synonymous_variant	LOW	AFUN004753	c.438G>A	p.Pro146Pro	AfunF3_2	AFUN004753	short/branched chain acyl-CoA dehydrogenase [Source:Projected from Anopheles gambiae (AGAP009783) VB Community Annotation]	77975631	77978211	NA	other	0.0277558
77976523	AfunF3_2	0.0382058	0.0382058	0.99988	0	0.15	0.111111	G	A	synonymous_variant	LOW	AFUN004753	c.438G>A	p.Pro146Pro	AfunF3_2	AFUN014497	unspecified product	77976053	77977033	NA	other	0.0270238
77976523	AfunF3_2	0.0382058	0.0382058	0.99988	0	0.15	0.111111	G	A	downstream_gene_variant	MODIFIER	AFUN004754	c.*3353G>A		AfunF3_2	AFUN004753	short/branched chain acyl-CoA dehydrogenase [Source:Projected from Anopheles gambiae (AGAP009783) VB Community Annotation]	77975631	77978211	NA	other	0.0277558
77976523	AfunF3_2	0.0382058	0.0382058	0.99988	0	0.15	0.111111	G	A	downstream_gene_variant	MODIFIER	AFUN004754	c.*3353G>A		AfunF3_2	AFUN014497	unspecified product	77976053	77977033	NA	other	0.0270238
77976523	AfunF3_2	0.0382058	0.0382058	0.99988	0	0.15	0.111111	G	A	downstream_gene_variant	MODIFIER	AFUN004752	c.*2688C>T		AfunF3_2	AFUN004753	short/branched chain acyl-CoA dehydrogenase [Source:Projected from Anopheles gambiae (AGAP009783) VB Community Annotation]	77975631	77978211	NA	other	0.0277558
77976523	AfunF3_2	0.0382058	0.0382058	0.99988	0	0.15	0.111111	G	A	downstream_gene_variant	MODIFIER	AFUN004752	c.*2688C>T		AfunF3_2	AFUN014497	unspecified product	77976053	77977033	NA	other	0.0270238
77976523	AfunF3_2	0.0382058	0.0382058	0.99988	0	0.15	0.111111	G	A	downstream_gene_variant	MODIFIER	AFUN021490	c.*6300C>T		AfunF3_2	AFUN004753	short/branched chain acyl-CoA dehydrogenase [Source:Projected from Anopheles gambiae (AGAP009783) VB Community Annotation]	77975631	77978211	NA	other	0.0277558
77976523	AfunF3_2	0.0382058	0.0382058	0.99988	0	0.15	0.111111	G	A	downstream_gene_variant	MODIFIER	AFUN021490	c.*6300C>T		AfunF3_2	AFUN014497	unspecified product	77976053	77977033	NA	other	0.0270238
77976526	AfunF3_2	0.0382058	0.0382058	0.99988	0.15	0	0.111111	G	A	synonymous_variant	LOW	AFUN004753	c.441G>A	p.Lys147Lys	AfunF3_2	AFUN004753	short/branched chain acyl-CoA dehydrogenase [Source:Projected from Anopheles gambiae (AGAP009783) VB Community Annotation]	77975631	77978211	NA	other	0.0277558
77976526	AfunF3_2	0.0382058	0.0382058	0.99988	0.15	0	0.111111	G	A	synonymous_variant	LOW	AFUN004753	c.441G>A	p.Lys147Lys	AfunF3_2	AFUN014497	unspecified product	77976053	77977033	NA	other	0.0270238
77976526	AfunF3_2	0.0382058	0.0382058	0.99988	0.15	0	0.111111	G	A	downstream_gene_variant	MODIFIER	AFUN004754	c.*3356G>A		AfunF3_2	AFUN004753	short/branched chain acyl-CoA dehydrogenase [Source:Projected from Anopheles gambiae (AGAP009783) VB Community Annotation]	77975631	77978211	NA	other	0.0277558
77976526	AfunF3_2	0.0382058	0.0382058	0.99988	0.15	0	0.111111	G	A	downstream_gene_variant	MODIFIER	AFUN004754	c.*3356G>A		AfunF3_2	AFUN014497	unspecified product	77976053	77977033	NA	other	0.0270238
69126881	AfunF3_2	0.0382058	0.0382058	0.99988	0	0.15	0.111111	G	C	missense_variant	MODERATE	AFUN002291	c.1318G>C	p.Glu440Gln	AfunF3_2	AFUN002291	U3 small nucleolar RNA-associated protein [Source:Projected from Anopheles gambiae (AGAP009004) VB Community Annotation]	69125385	69132223	NA	other	0.0466149
77276224	AfunF3_2	0.0382058	0.0382058	0.99988	0	0.15	0.0740741	T	A	missense_variant	MODERATE	AFUN003560	c.397A>T	p.Thr133Ser	AfunF3_2	AFUN003560	Phosphatase 1 regulatory subunit [Source:Projected from Anopheles gambiae (AGAP009839) VB Community Annotation]	77275389	77277164	NA	other	0.0570375
77976526	AfunF3_2	0.0382058	0.0382058	0.99988	0.15	0	0.111111	G	A	downstream_gene_variant	MODIFIER	AFUN021490	c.*6297C>T		AfunF3_2	AFUN004753	short/branched chain acyl-CoA dehydrogenase [Source:Projected from Anopheles gambiae (AGAP009783) VB Community Annotation]	77975631	77978211	NA	other	0.0277558
77976526	AfunF3_2	0.0382058	0.0382058	0.99988	0.15	0	0.111111	G	A	downstream_gene_variant	MODIFIER	AFUN021490	c.*6297C>T		AfunF3_2	AFUN014497	unspecified product	77976053	77977033	NA	other	0.0270238
77976526	AfunF3_2	0.0382058	0.0382058	0.99988	0.15	0	0.111111	G	A	downstream_gene_variant	MODIFIER	AFUN004752	c.*2685C>T		AfunF3_2	AFUN004753	short/branched chain acyl-CoA dehydrogenase [Source:Projected from Anopheles gambiae (AGAP009783) VB Community Annotation]	77975631	77978211	NA	other	0.0277558
77976526	AfunF3_2	0.0382058	0.0382058	0.99988	0.15	0	0.111111	G	A	downstream_gene_variant	MODIFIER	AFUN004752	c.*2685C>T		AfunF3_2	AFUN014497	unspecified product	77976053	77977033	NA	other	0.0270238
77976538	AfunF3_2	0.0382058	0.0382058	0.99988	0.15	0	0.111111	A	G	downstream_gene_variant	MODIFIER	AFUN004752	c.*2673T>C		AfunF3_2	AFUN004753	short/branched chain acyl-CoA dehydrogenase [Source:Projected from Anopheles gambiae (AGAP009783) VB Community Annotation]	77975631	77978211	NA	other	0.0277558
77976538	AfunF3_2	0.0382058	0.0382058	0.99988	0.15	0	0.111111	A	G	downstream_gene_variant	MODIFIER	AFUN004752	c.*2673T>C		AfunF3_2	AFUN014497	unspecified product	77976053	77977033	NA	other	0.0270238
77976538	AfunF3_2	0.0382058	0.0382058	0.99988	0.15	0	0.111111	A	G	downstream_gene_variant	MODIFIER	AFUN004754	c.*3368A>G		AfunF3_2	AFUN004753	short/branched chain acyl-CoA dehydrogenase [Source:Projected from Anopheles gambiae (AGAP009783) VB Community Annotation]	77975631	77978211	NA	other	0.0277558
77976538	AfunF3_2	0.0382058	0.0382058	0.99988	0.15	0	0.111111	A	G	downstream_gene_variant	MODIFIER	AFUN004754	c.*3368A>G		AfunF3_2	AFUN014497	unspecified product	77976053	77977033	NA	other	0.0270238
77976538	AfunF3_2	0.0382058	0.0382058	0.99988	0.15	0	0.111111	A	G	synonymous_variant	LOW	AFUN004753	c.453A>G	p.Glu151Glu	AfunF3_2	AFUN004753	short/branched chain acyl-CoA dehydrogenase [Source:Projected from Anopheles gambiae (AGAP009783) VB Community Annotation]	77975631	77978211	NA	other	0.0277558
77976538	AfunF3_2	0.0382058	0.0382058	0.99988	0.15	0	0.111111	A	G	synonymous_variant	LOW	AFUN004753	c.453A>G	p.Glu151Glu	AfunF3_2	AFUN014497	unspecified product	77976053	77977033	NA	other	0.0270238
77976538	AfunF3_2	0.0382058	0.0382058	0.99988	0.15	0	0.111111	A	G	downstream_gene_variant	MODIFIER	AFUN021490	c.*6285T>C		AfunF3_2	AFUN004753	short/branched chain acyl-CoA dehydrogenase [Source:Projected from Anopheles gambiae (AGAP009783) VB Community Annotation]	77975631	77978211	NA	other	0.0277558
77976538	AfunF3_2	0.0382058	0.0382058	0.99988	0.15	0	0.111111	A	G	downstream_gene_variant	MODIFIER	AFUN021490	c.*6285T>C		AfunF3_2	AFUN014497	unspecified product	77976053	77977033	NA	other	0.0270238
77976523	AfunF3_2	0.0382058	0.0382058	0.99988	0	0.15	0.111111	G	A	missense_variant	MODERATE	AFUN014497	c.511C>T	p.Arg171Trp	AfunF3_2	AFUN004753	short/branched chain acyl-CoA dehydrogenase [Source:Projected from Anopheles gambiae (AGAP009783) VB Community Annotation]	77975631	77978211	NA	other	0.0277558
77976523	AfunF3_2	0.0382058	0.0382058	0.99988	0	0.15	0.111111	G	A	missense_variant	MODERATE	AFUN014497	c.511C>T	p.Arg171Trp	AfunF3_2	AFUN014497	unspecified product	77976053	77977033	NA	other	0.0270238
77976571	AfunF3_2	0.0382058	0.0382058	0.99988	0.15	0	0.111111	C	G	synonymous_variant	LOW	AFUN004753	c.486C>G	p.Ser162Ser	AfunF3_2	AFUN004753	short/branched chain acyl-CoA dehydrogenase [Source:Projected from Anopheles gambiae (AGAP009783) VB Community Annotation]	77975631	77978211	NA	other	0.0277558
77976571	AfunF3_2	0.0382058	0.0382058	0.99988	0.15	0	0.111111	C	G	synonymous_variant	LOW	AFUN004753	c.486C>G	p.Ser162Ser	AfunF3_2	AFUN014497	unspecified product	77976053	77977033	NA	other	0.0270238
77976571	AfunF3_2	0.0382058	0.0382058	0.99988	0.15	0	0.111111	C	G	downstream_gene_variant	MODIFIER	AFUN004752	c.*2640G>C		AfunF3_2	AFUN004753	short/branched chain acyl-CoA dehydrogenase [Source:Projected from Anopheles gambiae (AGAP009783) VB Community Annotation]	77975631	77978211	NA	other	0.0277558
77976571	AfunF3_2	0.0382058	0.0382058	0.99988	0.15	0	0.111111	C	G	downstream_gene_variant	MODIFIER	AFUN004752	c.*2640G>C		AfunF3_2	AFUN014497	unspecified product	77976053	77977033	NA	other	0.0270238
77976571	AfunF3_2	0.0382058	0.0382058	0.99988	0.15	0	0.111111	C	G	downstream_gene_variant	MODIFIER	AFUN021490	c.*6252G>C		AfunF3_2	AFUN004753	short/branched chain acyl-CoA dehydrogenase [Source:Projected from Anopheles gambiae (AGAP009783) VB Community Annotation]	77975631	77978211	NA	other	0.0277558
77976571	AfunF3_2	0.0382058	0.0382058	0.99988	0.15	0	0.111111	C	G	downstream_gene_variant	MODIFIER	AFUN021490	c.*6252G>C		AfunF3_2	AFUN014497	unspecified product	77976053	77977033	NA	other	0.0270238
82887685	AfunF3_2	0.0382058	0.0382058	0.99988	0	0.15	0.0740741	A	T	missense_variant	MODERATE	AFUN015919	c.1408T>A	p.Cys470Ser	AfunF3_2	AFUN015919	cytochrome P450	82887380	82889212	CYP6Z1	CYPs	0.0374022
82888145	AfunF3_2	0.0382058	0.0382058	0.99988	0	0.15	0.111111	T	C	missense_variant	MODERATE	AFUN015919	c.1010A>G	p.Asn337Ser	AfunF3_2	AFUN015919	cytochrome P450	82887380	82889212	CYP6Z1	CYPs	0.0374022
77976571	AfunF3_2	0.0382058	0.0382058	0.99988	0.15	0	0.111111	C	G	downstream_gene_variant	MODIFIER	AFUN004754	c.*3401C>G		AfunF3_2	AFUN004753	short/branched chain acyl-CoA dehydrogenase [Source:Projected from Anopheles gambiae (AGAP009783) VB Community Annotation]	77975631	77978211	NA	other	0.0277558
77976571	AfunF3_2	0.0382058	0.0382058	0.99988	0.15	0	0.111111	C	G	downstream_gene_variant	MODIFIER	AFUN004754	c.*3401C>G		AfunF3_2	AFUN014497	unspecified product	77976053	77977033	NA	other	0.0270238
77977341	AfunF3_2	0.0382058	0.0382058	0.99988	0	0.15	0.111111	C	T	3_prime_UTR_variant	MODIFIER	AFUN004753	c.*5C>T		AfunF3_2	AFUN004753	short/branched chain acyl-CoA dehydrogenase [Source:Projected from Anopheles gambiae (AGAP009783) VB Community Annotation]	77975631	77978211	NA	other	0.0277558
77977341	AfunF3_2	0.0382058	0.0382058	0.99988	0	0.15	0.111111	C	T	downstream_gene_variant	MODIFIER	AFUN004752	c.*1870G>A		AfunF3_2	AFUN004753	short/branched chain acyl-CoA dehydrogenase [Source:Projected from Anopheles gambiae (AGAP009783) VB Community Annotation]	77975631	77978211	NA	other	0.0277558
77977341	AfunF3_2	0.0382058	0.0382058	0.99988	0	0.15	0.111111	C	T	downstream_gene_variant	MODIFIER	AFUN004754	c.*4171C>T		AfunF3_2	AFUN004753	short/branched chain acyl-CoA dehydrogenase [Source:Projected from Anopheles gambiae (AGAP009783) VB Community Annotation]	77975631	77978211	NA	other	0.0277558
77977341	AfunF3_2	0.0382058	0.0382058	0.99988	0	0.15	0.111111	C	T	downstream_gene_variant	MODIFIER	AFUN021490	c.*5482G>A		AfunF3_2	AFUN004753	short/branched chain acyl-CoA dehydrogenase [Source:Projected from Anopheles gambiae (AGAP009783) VB Community Annotation]	77975631	77978211	NA	other	0.0277558
77977341	AfunF3_2	0.0382058	0.0382058	0.99988	0	0.15	0.111111	C	T	upstream_gene_variant	MODIFIER	AFUN014497	c.-308G>A		AfunF3_2	AFUN004753	short/branched chain acyl-CoA dehydrogenase [Source:Projected from Anopheles gambiae (AGAP009783) VB Community Annotation]	77975631	77978211	NA	other	0.0277558
3259077	AfunF3_3	0.0382058	0.0382058	0.99988	0	0.15	0.111111	C	T	synonymous_variant	LOW	AFUN002058	c.888C>T	p.Phe296Phe	AfunF3_3	AFUN002058	glucuronosyltransferase [Source:Projected from Anopheles gambiae (AGAP007374) VB Community Annotation]	3257425	3259981	NA	UGTs	0
78641830	AfunF3_3	0.0382058	0.0382058	0.99988	0.15	0	0.111111	C	T	3_prime_UTR_variant	MODIFIER	AFUN009558	c.*69G>A		AfunF3_3	AFUN009558	TOLL-like receptor 11	78641581	78647578	TOLL11	other	0
78737162	AfunF3_3	0.0382058	0.0382058	0.99988	0.15	0	0.111111	T	C	5_prime_UTR_variant	MODIFIER	AFUN009553	c.-357T>C		AfunF3_3	AFUN009553	zinc/iron regulated transporter-related protein [Source:Projected from Anopheles gambiae (AGAP011178) VB Community Annotation]	78736449	78741066	NA	other	0
78737162	AfunF3_3	0.0382058	0.0382058	0.99988	0.15	0	0.111111	T	C	downstream_gene_variant	MODIFIER	AFUN009552	c.*4744A>G		AfunF3_3	AFUN009553	zinc/iron regulated transporter-related protein [Source:Projected from Anopheles gambiae (AGAP011178) VB Community Annotation]	78736449	78741066	NA	other	0
78877361	AfunF3_3	0.0382058	0.0382058	0.99988	0	0.15	0.111111	G	A	upstream_gene_variant	MODIFIER	AFUN009533	c.-3198G>A		AfunF3_3	AFUN009535	cytochrome c oxidase subunit Va	78877089	78877874	CoVa	other	0
78877361	AfunF3_3	0.0382058	0.0382058	0.99988	0	0.15	0.111111	G	A	downstream_gene_variant	MODIFIER	AFUN016602	c.*520G>A		AfunF3_3	AFUN009535	cytochrome c oxidase subunit Va	78877089	78877874	CoVa	other	0
78877361	AfunF3_3	0.0382058	0.0382058	0.99988	0	0.15	0.111111	G	A	synonymous_variant	LOW	AFUN009535	c.93G>A	p.Val31Val	AfunF3_3	AFUN009535	cytochrome c oxidase subunit Va	78877089	78877874	CoVa	other	0
78877361	AfunF3_3	0.0382058	0.0382058	0.99988	0	0.15	0.111111	G	A	upstream_gene_variant	MODIFIER	AFUN018951	c.-2664C>T		AfunF3_3	AFUN009535	cytochrome c oxidase subunit Va	78877089	78877874	CoVa	other	0
78877361	AfunF3_3	0.0382058	0.0382058	0.99988	0	0.15	0.111111	G	A	downstream_gene_variant	MODIFIER	AFUN009534	c.*593C>T		AfunF3_3	AFUN009535	cytochrome c oxidase subunit Va	78877089	78877874	CoVa	other	0
8033186	AfunF3_3	0.0382058	0.0382058	0.99988	0.15	0	0.111111	G	A	5_prime_UTR_variant	MODIFIER	AFUN007434	c.-64C>T		AfunF3_3	AFUN007434	unspecified product	8029792	8034551	NA	other	0.00918053
8033186	AfunF3_3	0.0382058	0.0382058	0.99988	0.15	0	0.111111	G	A	upstream_gene_variant	MODIFIER	AFUN007435	c.-2128G>A		AfunF3_3	AFUN007434	unspecified product	8029792	8034551	NA	other	0.00918053
8033186	AfunF3_3	0.0382058	0.0382058	0.99988	0.15	0	0.111111	G	A	downstream_gene_variant	MODIFIER	AFUN007433	c.*4257G>A		AfunF3_3	AFUN007434	unspecified product	8029792	8034551	NA	other	0.00918053
80683825	AfunF3_2	0.0382058	0.0382058	0.99988	1	0.85	0.111111	C	G	synonymous_variant	LOW	AFUN011648	c.474G>C	p.Leu158Leu	AfunF3_2	AFUN011648	G-protein-signaling modulator [Source:Projected from Anopheles gambiae (AGAP008977) VB Community Annotation]	80680480	80685355	NA	other	0.0372522
81437228	AfunF3_2	0.0382058	0.0382058	0.99988	0	0.15	0.111111	T	C	downstream_gene_variant	MODIFIER	AFUN004307	c.*4043T>C		AfunF3_2	AFUN004308	Double Oxidase: Two Peroxidase domains. [Source:Projected from Anopheles gambiae (AGAP008350) VB Community Annotation]	81417056	81442319	NA	other	0
81437228	AfunF3_2	0.0382058	0.0382058	0.99988	0	0.15	0.111111	T	C	synonymous_variant	LOW	AFUN004308	c.249T>C	p.Arg83Arg	AfunF3_2	AFUN004308	Double Oxidase: Two Peroxidase domains. [Source:Projected from Anopheles gambiae (AGAP008350) VB Community Annotation]	81417056	81442319	NA	other	0
81437720	AfunF3_2	0.0382058	0.0382058	0.99988	0	0.15	0.111111	C	T	downstream_gene_variant	MODIFIER	AFUN004307	c.*4535C>T		AfunF3_2	AFUN004308	Double Oxidase: Two Peroxidase domains. [Source:Projected from Anopheles gambiae (AGAP008350) VB Community Annotation]	81417056	81442319	NA	other	0
81437720	AfunF3_2	0.0382058	0.0382058	0.99988	0	0.15	0.111111	C	T	synonymous_variant	LOW	AFUN004308	c.741C>T	p.Thr247Thr	AfunF3_2	AFUN004308	Double Oxidase: Two Peroxidase domains. [Source:Projected from Anopheles gambiae (AGAP008350) VB Community Annotation]	81417056	81442319	NA	other	0
81439678	AfunF3_2	0.0382058	0.0382058	0.99988	0	0.15	0.111111	G	A	synonymous_variant	LOW	AFUN004308	c.2460G>A	p.Pro820Pro	AfunF3_2	AFUN004308	Double Oxidase: Two Peroxidase domains. [Source:Projected from Anopheles gambiae (AGAP008350) VB Community Annotation]	81417056	81442319	NA	other	0
81439678	AfunF3_2	0.0382058	0.0382058	0.99988	0	0.15	0.111111	G	A	downstream_gene_variant	MODIFIER	AFUN004309	c.*3601C>T		AfunF3_2	AFUN004308	Double Oxidase: Two Peroxidase domains. [Source:Projected from Anopheles gambiae (AGAP008350) VB Community Annotation]	81417056	81442319	NA	other	0
81440341	AfunF3_2	0.0382058	0.0382058	0.99988	0	0.15	0.111111	G	A	synonymous_variant	LOW	AFUN004308	c.3123G>A	p.Ala1041Ala	AfunF3_2	AFUN004308	Double Oxidase: Two Peroxidase domains. [Source:Projected from Anopheles gambiae (AGAP008350) VB Community Annotation]	81417056	81442319	NA	other	0
81440341	AfunF3_2	0.0382058	0.0382058	0.99988	0	0.15	0.111111	G	A	downstream_gene_variant	MODIFIER	AFUN004309	c.*2938C>T		AfunF3_2	AFUN004308	Double Oxidase: Two Peroxidase domains. [Source:Projected from Anopheles gambiae (AGAP008350) VB Community Annotation]	81417056	81442319	NA	other	0
81506651	AfunF3_3	0.0382058	0.0382058	0.99988	0	0.15	0.111111	G	C	upstream_gene_variant	MODIFIER	AFUN009972	c.-2201G>C		AfunF3_3	AFUN009971	phosphatidylinositol-4-phosphate 3-kinase [Source:Projected from Anopheles gambiae (AGAP011036) VB Community Annotation]	81506390	81520298	NA	other	0
81506651	AfunF3_3	0.0382058	0.0382058	0.99988	0	0.15	0.111111	G	C	upstream_gene_variant	MODIFIER	AFUN009970	c.-3898C>G		AfunF3_3	AFUN009971	phosphatidylinositol-4-phosphate 3-kinase [Source:Projected from Anopheles gambiae (AGAP011036) VB Community Annotation]	81506390	81520298	NA	other	0
81506651	AfunF3_3	0.0382058	0.0382058	0.99988	0	0.15	0.111111	G	C	3_prime_UTR_variant	MODIFIER	AFUN009971	c.*480C>G		AfunF3_3	AFUN009971	phosphatidylinositol-4-phosphate 3-kinase [Source:Projected from Anopheles gambiae (AGAP011036) VB Community Annotation]	81506390	81520298	NA	other	0
81571248	AfunF3_2	0.0382058	0.0382058	0.99988	0.15	0	0.111111	C	T	synonymous_variant	LOW	AFUN004316	c.297C>T	p.Thr99Thr	AfunF3_2	AFUN004316	Cytochrome P450 [Source:UniProtKB/TrEMBL;Acc:A0A182RDP4]	81570829	81572761	CYP4H17	CYPs	0.0588576
81571248	AfunF3_2	0.0382058	0.0382058	0.99988	0.15	0	0.111111	C	T	intron_variant	MODIFIER	AFUN020501	c.-67-1396G>A		AfunF3_2	AFUN004316	Cytochrome P450 [Source:UniProtKB/TrEMBL;Acc:A0A182RDP4]	81570829	81572761	CYP4H17	CYPs	0.0588576
81571248	AfunF3_2	0.0382058	0.0382058	0.99988	0.15	0	0.111111	C	T	intron_variant	MODIFIER	AFUN020501	c.1590-1396G>A		AfunF3_2	AFUN004316	Cytochrome P450 [Source:UniProtKB/TrEMBL;Acc:A0A182RDP4]	81570829	81572761	CYP4H17	CYPs	0.0588576
81765802	AfunF3_2	0.0382058	0.0382058	0.99988	0.15	0	0.111111	T	A	downstream_gene_variant	MODIFIER	AFUN021443	c.*1892A>T		AfunF3_2	AFUN021442	thioester-containing protein [Source:Projected from Anopheles gambiae (AGAP008366) VB Community Annotation]	81761930	81767153	NA	other	0
81765802	AfunF3_2	0.0382058	0.0382058	0.99988	0.15	0	0.111111	T	A	upstream_gene_variant	MODIFIER	AFUN020666	c.-4971A>T		AfunF3_2	AFUN021442	thioester-containing protein [Source:Projected from Anopheles gambiae (AGAP008366) VB Community Annotation]	81761930	81767153	NA	other	0
81765802	AfunF3_2	0.0382058	0.0382058	0.99988	0.15	0	0.111111	T	A	upstream_gene_variant	MODIFIER	AFUN020666	c.-4971A>T		AfunF3_2	AFUN021442	thioester-containing protein [Source:Projected from Anopheles gambiae (AGAP008366) VB Community Annotation]	81761930	81767153	NA	other	0
81765802	AfunF3_2	0.0382058	0.0382058	0.99988	0.15	0	0.111111	T	A	upstream_gene_variant	MODIFIER	AFUN020666	c.-4971A>T		AfunF3_2	AFUN021442	thioester-containing protein [Source:Projected from Anopheles gambiae (AGAP008366) VB Community Annotation]	81761930	81767153	NA	other	0
81765802	AfunF3_2	0.0382058	0.0382058	0.99988	0.15	0	0.111111	T	A	upstream_gene_variant	MODIFIER	AFUN020666	c.-4971A>T		AfunF3_2	AFUN021442	thioester-containing protein [Source:Projected from Anopheles gambiae (AGAP008366) VB Community Annotation]	81761930	81767153	NA	other	0
81765802	AfunF3_2	0.0382058	0.0382058	0.99988	0.15	0	0.111111	T	A	upstream_gene_variant	MODIFIER	AFUN020666	c.-4971A>T		AfunF3_2	AFUN021442	thioester-containing protein [Source:Projected from Anopheles gambiae (AGAP008366) VB Community Annotation]	81761930	81767153	NA	other	0
81765802	AfunF3_2	0.0382058	0.0382058	0.99988	0.15	0	0.111111	T	A	upstream_gene_variant	MODIFIER	AFUN020666	c.-4971A>T		AfunF3_2	AFUN021442	thioester-containing protein [Source:Projected from Anopheles gambiae (AGAP008366) VB Community Annotation]	81761930	81767153	NA	other	0
81765802	AfunF3_2	0.0382058	0.0382058	0.99988	0.15	0	0.111111	T	A	upstream_gene_variant	MODIFIER	AFUN020666	c.-4971A>T		AfunF3_2	AFUN021442	thioester-containing protein [Source:Projected from Anopheles gambiae (AGAP008366) VB Community Annotation]	81761930	81767153	NA	other	0
81765802	AfunF3_2	0.0382058	0.0382058	0.99988	0.15	0	0.111111	T	A	upstream_gene_variant	MODIFIER	AFUN020666	c.-4971A>T		AfunF3_2	AFUN021442	thioester-containing protein [Source:Projected from Anopheles gambiae (AGAP008366) VB Community Annotation]	81761930	81767153	NA	other	0
81765802	AfunF3_2	0.0382058	0.0382058	0.99988	0.15	0	0.111111	T	A	upstream_gene_variant	MODIFIER	AFUN020666	c.-4971A>T		AfunF3_2	AFUN021442	thioester-containing protein [Source:Projected from Anopheles gambiae (AGAP008366) VB Community Annotation]	81761930	81767153	NA	other	0
81765802	AfunF3_2	0.0382058	0.0382058	0.99988	0.15	0	0.111111	T	A	upstream_gene_variant	MODIFIER	AFUN020666	c.-4971A>T		AfunF3_2	AFUN021442	thioester-containing protein [Source:Projected from Anopheles gambiae (AGAP008366) VB Community Annotation]	81761930	81767153	NA	other	0
81765802	AfunF3_2	0.0382058	0.0382058	0.99988	0.15	0	0.111111	T	A	upstream_gene_variant	MODIFIER	AFUN020666	c.-4971A>T		AfunF3_2	AFUN021442	thioester-containing protein [Source:Projected from Anopheles gambiae (AGAP008366) VB Community Annotation]	81761930	81767153	NA	other	0
81765802	AfunF3_2	0.0382058	0.0382058	0.99988	0.15	0	0.111111	T	A	upstream_gene_variant	MODIFIER	AFUN020666	c.-4971A>T		AfunF3_2	AFUN021442	thioester-containing protein [Source:Projected from Anopheles gambiae (AGAP008366) VB Community Annotation]	81761930	81767153	NA	other	0
3259077	AfunF3_3	0.0382058	0.0382058	0.99988	0	0.15	0.111111	C	T	downstream_gene_variant	MODIFIER	AFUN016352	c.*8423C>T		AfunF3_3	AFUN002058	glucuronosyltransferase [Source:Projected from Anopheles gambiae (AGAP007374) VB Community Annotation]	3257425	3259981	NA	UGTs	0
3259077	AfunF3_3	0.0382058	0.0382058	0.99988	0	0.15	0.111111	C	T	downstream_gene_variant	MODIFIER	AFUN016352	c.*9547C>T		AfunF3_3	AFUN002058	glucuronosyltransferase [Source:Projected from Anopheles gambiae (AGAP007374) VB Community Annotation]	3257425	3259981	NA	UGTs	0
82056028	AfunF3_2	0.0382058	0.0382058	0.99988	0	0.15	0.0740741	G	T	upstream_gene_variant	MODIFIER	AFUN004356	c.-3406G>T		AfunF3_2	AFUN004354	UDP-glucuronosyltransferase [Source:UniProtKB/TrEMBL;Acc:A0A182RDT2]	82055953	82057683	NA	UGTs	0.0914236
82056028	AfunF3_2	0.0382058	0.0382058	0.99988	0	0.15	0.0740741	G	T	upstream_gene_variant	MODIFIER	AFUN004353	c.-4952C>A		AfunF3_2	AFUN004354	UDP-glucuronosyltransferase [Source:UniProtKB/TrEMBL;Acc:A0A182RDT2]	82055953	82057683	NA	UGTs	0.0914236
82056028	AfunF3_2	0.0382058	0.0382058	0.99988	0	0.15	0.0740741	G	T	downstream_gene_variant	MODIFIER	AFUN004355	c.*1736C>A		AfunF3_2	AFUN004354	UDP-glucuronosyltransferase [Source:UniProtKB/TrEMBL;Acc:A0A182RDT2]	82055953	82057683	NA	UGTs	0.0914236
82056028	AfunF3_2	0.0382058	0.0382058	0.99988	0	0.15	0.0740741	G	T	downstream_gene_variant	MODIFIER	AFUN016157	c.*772G>T		AfunF3_2	AFUN004354	UDP-glucuronosyltransferase [Source:UniProtKB/TrEMBL;Acc:A0A182RDT2]	82055953	82057683	NA	UGTs	0.0914236
87999245	AfunF3_2	0.0382058	0.0382058	0.99988	0	0.15	0.111111	G	A	downstream_gene_variant	MODIFIER	AFUN019724	c.*2483G>A		AfunF3_2	AFUN009064	UDP-glucuronosyltransferase [Source:UniProtKB/TrEMBL;Acc:A0A182RS16]	87998349	88000579	NA	UGTs	0
87999245	AfunF3_2	0.0382058	0.0382058	0.99988	0	0.15	0.111111	G	A	upstream_gene_variant	MODIFIER	AFUN004976	c.-1947G>A		AfunF3_2	AFUN009064	UDP-glucuronosyltransferase [Source:UniProtKB/TrEMBL;Acc:A0A182RS16]	87998349	88000579	NA	UGTs	0
87999245	AfunF3_2	0.0382058	0.0382058	0.99988	0	0.15	0.111111	G	A	intron_variant	MODIFIER	AFUN004975	c.155+3748C>T		AfunF3_2	AFUN009064	UDP-glucuronosyltransferase [Source:UniProtKB/TrEMBL;Acc:A0A182RS16]	87998349	88000579	NA	UGTs	0
82554693	AfunF3_2	0.0382058	0.0382058	0.99988	0.15	0	0.111111	C	T	synonymous_variant	LOW	AFUN007272	c.1305C>T	p.Tyr435Tyr	AfunF3_2	AFUN007272	protein turtle [Source:Projected from Anopheles gambiae (AGAP008943) VB Community Annotation]	82547306	82556159	NA	other	0.0201177
82555011	AfunF3_2	0.0382058	0.0382058	0.99988	0	0.15	0.111111	C	T	synonymous_variant	LOW	AFUN007272	c.1623C>T	p.Ser541Ser	AfunF3_2	AFUN007272	protein turtle [Source:Projected from Anopheles gambiae (AGAP008943) VB Community Annotation]	82547306	82556159	NA	other	0.0201177
82555517	AfunF3_2	0.0382058	0.0382058	0.99988	0.15	0	0.111111	C	T	synonymous_variant	LOW	AFUN007272	c.1986C>T	p.Tyr662Tyr	AfunF3_2	AFUN007272	protein turtle [Source:Projected from Anopheles gambiae (AGAP008943) VB Community Annotation]	82547306	82556159	NA	other	0.0201177
82555538	AfunF3_2	0.0382058	0.0382058	0.99988	0	0.15	0.111111	G	A	synonymous_variant	LOW	AFUN007272	c.2007G>A	p.Thr669Thr	AfunF3_2	AFUN007272	protein turtle [Source:Projected from Anopheles gambiae (AGAP008943) VB Community Annotation]	82547306	82556159	NA	other	0.0201177
82639089	AfunF3_3	0.0382058	0.0382058	0.99988	0.15	0	0.111111	T	C	downstream_gene_variant	MODIFIER	AFUN007529	c.*2423T>C		AfunF3_3	AFUN007530	Cytosolic Fe-S cluster assembly factor NUBP1 homolog [Source:Projected from Anopheles gambiae (AGAP011997) UniProtKB/Swiss-Prot;Acc:Q7PV10]	82638786	82639931	NA	other	0.0114522
82639089	AfunF3_3	0.0382058	0.0382058	0.99988	0.15	0	0.111111	T	C	upstream_gene_variant	MODIFIER	AFUN019932	c.-5524A>G		AfunF3_3	AFUN007530	Cytosolic Fe-S cluster assembly factor NUBP1 homolog [Source:Projected from Anopheles gambiae (AGAP011997) UniProtKB/Swiss-Prot;Acc:Q7PV10]	82638786	82639931	NA	other	0.0114522
82639089	AfunF3_3	0.0382058	0.0382058	0.99988	0.15	0	0.111111	T	C	synonymous_variant	LOW	AFUN007530	c.738A>G	p.Val246Val	AfunF3_3	AFUN007530	Cytosolic Fe-S cluster assembly factor NUBP1 homolog [Source:Projected from Anopheles gambiae (AGAP011997) UniProtKB/Swiss-Prot;Acc:Q7PV10]	82638786	82639931	NA	other	0.0114522
82887685	AfunF3_2	0.0382058	0.0382058	0.99988	0	0.15	0.0740741	A	T	upstream_gene_variant	MODIFIER	AFUN015918	c.-940T>A		AfunF3_2	AFUN015919	cytochrome P450	82887380	82889212	CYP6Z1	CYPs	0.0374022
82887685	AfunF3_2	0.0382058	0.0382058	0.99988	0	0.15	0.0740741	A	T	downstream_gene_variant	MODIFIER	AFUN016745	c.*3909T>A		AfunF3_2	AFUN015919	cytochrome P450	82887380	82889212	CYP6Z1	CYPs	0.0374022
82887698	AfunF3_2	0.0382058	0.0382058	0.99988	0	0.15	0.0740741	T	A	downstream_gene_variant	MODIFIER	AFUN016745	c.*3896A>T		AfunF3_2	AFUN015919	cytochrome P450	82887380	82889212	CYP6Z1	CYPs	0.0374022
82887698	AfunF3_2	0.0382058	0.0382058	0.99988	0	0.15	0.0740741	T	A	synonymous_variant	LOW	AFUN015919	c.1395A>T	p.Ile465Ile	AfunF3_2	AFUN015919	cytochrome P450	82887380	82889212	CYP6Z1	CYPs	0.0374022
82887698	AfunF3_2	0.0382058	0.0382058	0.99988	0	0.15	0.0740741	T	A	upstream_gene_variant	MODIFIER	AFUN015918	c.-953A>T		AfunF3_2	AFUN015919	cytochrome P450	82887380	82889212	CYP6Z1	CYPs	0.0374022
82887976	AfunF3_2	0.0382058	0.0382058	0.99988	0	0.15	0.111111	A	T	upstream_gene_variant	MODIFIER	AFUN015918	c.-1231T>A		AfunF3_2	AFUN015919	cytochrome P450	82887380	82889212	CYP6Z1	CYPs	0.0374022
82887976	AfunF3_2	0.0382058	0.0382058	0.99988	0	0.15	0.111111	A	T	downstream_gene_variant	MODIFIER	AFUN016745	c.*3618T>A		AfunF3_2	AFUN015919	cytochrome P450	82887380	82889212	CYP6Z1	CYPs	0.0374022
82887976	AfunF3_2	0.0382058	0.0382058	0.99988	0	0.15	0.111111	A	T	synonymous_variant	LOW	AFUN015919	c.1179T>A	p.Ile393Ile	AfunF3_2	AFUN015919	cytochrome P450	82887380	82889212	CYP6Z1	CYPs	0.0374022
82888145	AfunF3_2	0.0382058	0.0382058	0.99988	0	0.15	0.111111	T	C	downstream_gene_variant	MODIFIER	AFUN016745	c.*3449A>G		AfunF3_2	AFUN015919	cytochrome P450	82887380	82889212	CYP6Z1	CYPs	0.0374022
82888145	AfunF3_2	0.0382058	0.0382058	0.99988	0	0.15	0.111111	T	C	upstream_gene_variant	MODIFIER	AFUN015918	c.-1400A>G		AfunF3_2	AFUN015919	cytochrome P450	82887380	82889212	CYP6Z1	CYPs	0.0374022
84435777	AfunF3_3	0.0382058	0.0382058	0.99988	0	0.15	0.111111	G	A	synonymous_variant	LOW	AFUN007256	c.2835C>T	p.Ile945Ile	AfunF3_3	AFUN007256	Calcium-transporting ATPase [Source:Projected from Anopheles gambiae (AGAP029596) UniProtKB/TrEMBL;Acc:A0A453Z061]	84430377	84474235	NA	other	0.00260647
84435777	AfunF3_3	0.0382058	0.0382058	0.99988	0	0.15	0.111111	G	A	synonymous_variant	LOW	AFUN007256	c.2835C>T	p.Ile945Ile	AfunF3_3	AFUN007256	Calcium-transporting ATPase [Source:Projected from Anopheles gambiae (AGAP029596) UniProtKB/TrEMBL;Acc:A0A453Z061]	84430377	84474235	NA	other	0.00260647
84435777	AfunF3_3	0.0382058	0.0382058	0.99988	0	0.15	0.111111	G	A	synonymous_variant	LOW	AFUN007256	c.2835C>T	p.Ile945Ile	AfunF3_3	AFUN007256	Calcium-transporting ATPase [Source:Projected from Anopheles gambiae (AGAP029596) UniProtKB/TrEMBL;Acc:A0A453Z061]	84430377	84474235	NA	other	0.00260647
84435777	AfunF3_3	0.0382058	0.0382058	0.99988	0	0.15	0.111111	G	A	synonymous_variant	LOW	AFUN007256	c.2835C>T	p.Ile945Ile	AfunF3_3	AFUN007256	Calcium-transporting ATPase [Source:Projected from Anopheles gambiae (AGAP029596) UniProtKB/TrEMBL;Acc:A0A453Z061]	84430377	84474235	NA	other	0.00260647
84435795	AfunF3_3	0.0382058	0.0382058	0.99988	0	0.15	0.111111	G	A	synonymous_variant	LOW	AFUN007256	c.2817C>T	p.Gly939Gly	AfunF3_3	AFUN007256	Calcium-transporting ATPase [Source:Projected from Anopheles gambiae (AGAP029596) UniProtKB/TrEMBL;Acc:A0A453Z061]	84430377	84474235	NA	other	0.00260647
84435795	AfunF3_3	0.0382058	0.0382058	0.99988	0	0.15	0.111111	G	A	synonymous_variant	LOW	AFUN007256	c.2817C>T	p.Gly939Gly	AfunF3_3	AFUN007256	Calcium-transporting ATPase [Source:Projected from Anopheles gambiae (AGAP029596) UniProtKB/TrEMBL;Acc:A0A453Z061]	84430377	84474235	NA	other	0.00260647
84435795	AfunF3_3	0.0382058	0.0382058	0.99988	0	0.15	0.111111	G	A	synonymous_variant	LOW	AFUN007256	c.2817C>T	p.Gly939Gly	AfunF3_3	AFUN007256	Calcium-transporting ATPase [Source:Projected from Anopheles gambiae (AGAP029596) UniProtKB/TrEMBL;Acc:A0A453Z061]	84430377	84474235	NA	other	0.00260647
84435795	AfunF3_3	0.0382058	0.0382058	0.99988	0	0.15	0.111111	G	A	synonymous_variant	LOW	AFUN007256	c.2817C>T	p.Gly939Gly	AfunF3_3	AFUN007256	Calcium-transporting ATPase [Source:Projected from Anopheles gambiae (AGAP029596) UniProtKB/TrEMBL;Acc:A0A453Z061]	84430377	84474235	NA	other	0.00260647
84438039	AfunF3_3	0.0382058	0.0382058	0.99988	0.15	0	0.111111	G	A	synonymous_variant	LOW	AFUN007256	c.573C>T	p.Ile191Ile	AfunF3_3	AFUN007256	Calcium-transporting ATPase [Source:Projected from Anopheles gambiae (AGAP029596) UniProtKB/TrEMBL;Acc:A0A453Z061]	84430377	84474235	NA	other	0.00260647
84438039	AfunF3_3	0.0382058	0.0382058	0.99988	0.15	0	0.111111	G	A	synonymous_variant	LOW	AFUN007256	c.573C>T	p.Ile191Ile	AfunF3_3	AFUN007256	Calcium-transporting ATPase [Source:Projected from Anopheles gambiae (AGAP029596) UniProtKB/TrEMBL;Acc:A0A453Z061]	84430377	84474235	NA	other	0.00260647
84438039	AfunF3_3	0.0382058	0.0382058	0.99988	0.15	0	0.111111	G	A	synonymous_variant	LOW	AFUN007256	c.573C>T	p.Ile191Ile	AfunF3_3	AFUN007256	Calcium-transporting ATPase [Source:Projected from Anopheles gambiae (AGAP029596) UniProtKB/TrEMBL;Acc:A0A453Z061]	84430377	84474235	NA	other	0.00260647
84438039	AfunF3_3	0.0382058	0.0382058	0.99988	0.15	0	0.111111	G	A	synonymous_variant	LOW	AFUN007256	c.573C>T	p.Ile191Ile	AfunF3_3	AFUN007256	Calcium-transporting ATPase [Source:Projected from Anopheles gambiae (AGAP029596) UniProtKB/TrEMBL;Acc:A0A453Z061]	84430377	84474235	NA	other	0.00260647
84438687	AfunF3_3	0.0382058	0.0382058	0.99988	0	0.15	0.111111	T	C	5_prime_UTR_variant	MODIFIER	AFUN007256	c.-76A>G		AfunF3_3	AFUN007256	Calcium-transporting ATPase [Source:Projected from Anopheles gambiae (AGAP029596) UniProtKB/TrEMBL;Acc:A0A453Z061]	84430377	84474235	NA	other	0.00260647
84438687	AfunF3_3	0.0382058	0.0382058	0.99988	0	0.15	0.111111	T	C	5_prime_UTR_variant	MODIFIER	AFUN007256	c.-76A>G		AfunF3_3	AFUN007256	Calcium-transporting ATPase [Source:Projected from Anopheles gambiae (AGAP029596) UniProtKB/TrEMBL;Acc:A0A453Z061]	84430377	84474235	NA	other	0.00260647
84438687	AfunF3_3	0.0382058	0.0382058	0.99988	0	0.15	0.111111	T	C	5_prime_UTR_variant	MODIFIER	AFUN007256	c.-76A>G		AfunF3_3	AFUN007256	Calcium-transporting ATPase [Source:Projected from Anopheles gambiae (AGAP029596) UniProtKB/TrEMBL;Acc:A0A453Z061]	84430377	84474235	NA	other	0.00260647
84438687	AfunF3_3	0.0382058	0.0382058	0.99988	0	0.15	0.111111	T	C	5_prime_UTR_variant	MODIFIER	AFUN007256	c.-76A>G		AfunF3_3	AFUN007256	Calcium-transporting ATPase [Source:Projected from Anopheles gambiae (AGAP029596) UniProtKB/TrEMBL;Acc:A0A453Z061]	84430377	84474235	NA	other	0.00260647
84438812	AfunF3_3	0.0382058	0.0382058	0.99988	0	0.15	0.111111	C	T	5_prime_UTR_variant	MODIFIER	AFUN007256	c.-201G>A		AfunF3_3	AFUN007256	Calcium-transporting ATPase [Source:Projected from Anopheles gambiae (AGAP029596) UniProtKB/TrEMBL;Acc:A0A453Z061]	84430377	84474235	NA	other	0.00260647
84438812	AfunF3_3	0.0382058	0.0382058	0.99988	0	0.15	0.111111	C	T	5_prime_UTR_variant	MODIFIER	AFUN007256	c.-201G>A		AfunF3_3	AFUN007256	Calcium-transporting ATPase [Source:Projected from Anopheles gambiae (AGAP029596) UniProtKB/TrEMBL;Acc:A0A453Z061]	84430377	84474235	NA	other	0.00260647
84438812	AfunF3_3	0.0382058	0.0382058	0.99988	0	0.15	0.111111	C	T	5_prime_UTR_variant	MODIFIER	AFUN007256	c.-201G>A		AfunF3_3	AFUN007256	Calcium-transporting ATPase [Source:Projected from Anopheles gambiae (AGAP029596) UniProtKB/TrEMBL;Acc:A0A453Z061]	84430377	84474235	NA	other	0.00260647
84438812	AfunF3_3	0.0382058	0.0382058	0.99988	0	0.15	0.111111	C	T	5_prime_UTR_variant	MODIFIER	AFUN007256	c.-201G>A		AfunF3_3	AFUN007256	Calcium-transporting ATPase [Source:Projected from Anopheles gambiae (AGAP029596) UniProtKB/TrEMBL;Acc:A0A453Z061]	84430377	84474235	NA	other	0.00260647
84467751	AfunF3_2	0.0382058	0.0382058	0.99988	0	0.15	0.111111	C	T	downstream_gene_variant	MODIFIER	AFUN016455	c.*1058G>A		AfunF3_2	AFUN016456	D7 short form salivary protein	84467346	84468062	NA	other	0.00985742
84467751	AfunF3_2	0.0382058	0.0382058	0.99988	0	0.15	0.111111	C	T	downstream_gene_variant	MODIFIER	AFUN016457	c.*4058G>A		AfunF3_2	AFUN016456	D7 short form salivary protein	84467346	84468062	NA	other	0.00985742
84467751	AfunF3_2	0.0382058	0.0382058	0.99988	0	0.15	0.111111	C	T	upstream_gene_variant	MODIFIER	AFUN016458	c.-629G>A		AfunF3_2	AFUN016456	D7 short form salivary protein	84467346	84468062	NA	other	0.00985742
84467751	AfunF3_2	0.0382058	0.0382058	0.99988	0	0.15	0.111111	C	T	splice_region_variant&intron_variant	LOW	AFUN016456	c.225+5G>A		AfunF3_2	AFUN016456	D7 short form salivary protein	84467346	84468062	NA	other	0.00985742
84467751	AfunF3_2	0.0382058	0.0382058	0.99988	0	0.15	0.111111	C	T	downstream_gene_variant	MODIFIER	AFUN007416	c.*2517C>T		AfunF3_2	AFUN016456	D7 short form salivary protein	84467346	84468062	NA	other	0.00985742
84467751	AfunF3_2	0.0382058	0.0382058	0.99988	0	0.15	0.111111	C	T	downstream_gene_variant	MODIFIER	AFUN016454	c.*2578G>A		AfunF3_2	AFUN016456	D7 short form salivary protein	84467346	84468062	NA	other	0.00985742
84467759	AfunF3_2	0.0382058	0.0382058	0.99988	0	0.15	0.111111	T	G	downstream_gene_variant	MODIFIER	AFUN007416	c.*2525T>G		AfunF3_2	AFUN016456	D7 short form salivary protein	84467346	84468062	NA	other	0.00985742
84467759	AfunF3_2	0.0382058	0.0382058	0.99988	0	0.15	0.111111	T	G	upstream_gene_variant	MODIFIER	AFUN016458	c.-637A>C		AfunF3_2	AFUN016456	D7 short form salivary protein	84467346	84468062	NA	other	0.00985742
84467759	AfunF3_2	0.0382058	0.0382058	0.99988	0	0.15	0.111111	T	G	downstream_gene_variant	MODIFIER	AFUN016455	c.*1050A>C		AfunF3_2	AFUN016456	D7 short form salivary protein	84467346	84468062	NA	other	0.00985742
84467759	AfunF3_2	0.0382058	0.0382058	0.99988	0	0.15	0.111111	T	G	synonymous_variant	LOW	AFUN016456	c.222A>C	p.Gly74Gly	AfunF3_2	AFUN016456	D7 short form salivary protein	84467346	84468062	NA	other	0.00985742
84467759	AfunF3_2	0.0382058	0.0382058	0.99988	0	0.15	0.111111	T	G	downstream_gene_variant	MODIFIER	AFUN016454	c.*2570A>C		AfunF3_2	AFUN016456	D7 short form salivary protein	84467346	84468062	NA	other	0.00985742
84467759	AfunF3_2	0.0382058	0.0382058	0.99988	0	0.15	0.111111	T	G	downstream_gene_variant	MODIFIER	AFUN016457	c.*4050A>C		AfunF3_2	AFUN016456	D7 short form salivary protein	84467346	84468062	NA	other	0.00985742
84467954	AfunF3_2	0.0382058	0.0382058	0.99988	0	0.15	0.111111	A	C	downstream_gene_variant	MODIFIER	AFUN016457	c.*3855T>G		AfunF3_2	AFUN016456	D7 short form salivary protein	84467346	84468062	NA	other	0.00985742
84467954	AfunF3_2	0.0382058	0.0382058	0.99988	0	0.15	0.111111	A	C	downstream_gene_variant	MODIFIER	AFUN016454	c.*2375T>G		AfunF3_2	AFUN016456	D7 short form salivary protein	84467346	84468062	NA	other	0.00985742
84467954	AfunF3_2	0.0382058	0.0382058	0.99988	0	0.15	0.111111	A	C	downstream_gene_variant	MODIFIER	AFUN016455	c.*855T>G		AfunF3_2	AFUN016456	D7 short form salivary protein	84467346	84468062	NA	other	0.00985742
84467954	AfunF3_2	0.0382058	0.0382058	0.99988	0	0.15	0.111111	A	C	upstream_gene_variant	MODIFIER	AFUN016458	c.-832T>G		AfunF3_2	AFUN016456	D7 short form salivary protein	84467346	84468062	NA	other	0.00985742
84467954	AfunF3_2	0.0382058	0.0382058	0.99988	0	0.15	0.111111	A	C	downstream_gene_variant	MODIFIER	AFUN007416	c.*2720A>C		AfunF3_2	AFUN016456	D7 short form salivary protein	84467346	84468062	NA	other	0.00985742
84467954	AfunF3_2	0.0382058	0.0382058	0.99988	0	0.15	0.111111	A	C	intron_variant	MODIFIER	AFUN016456	c.63+23T>G		AfunF3_2	AFUN016456	D7 short form salivary protein	84467346	84468062	NA	other	0.00985742
84486141	AfunF3_3	0.0382058	0.0382058	0.99988	0.15	0	0.111111	G	A	downstream_gene_variant	MODIFIER	AFUN007254	c.*568G>A		AfunF3_3	AFUN007253	WH2 domain-containing protein [Source:UniProtKB/TrEMBL;Acc:A0A182RLY1]	84485639	84492111	NA	other	0.0946359
84486141	AfunF3_3	0.0382058	0.0382058	0.99988	0.15	0	0.111111	G	A	synonymous_variant	LOW	AFUN007253	c.1767C>T	p.Phe589Phe	AfunF3_3	AFUN007253	WH2 domain-containing protein [Source:UniProtKB/TrEMBL;Acc:A0A182RLY1]	84485639	84492111	NA	other	0.0946359
84835892	AfunF3_3	0.0382058	0.0382058	0.99988	0.15	0	0.111111	C	T	synonymous_variant	LOW	AFUN007221	c.2916C>T	p.Phe972Phe	AfunF3_3	AFUN007221	phospholipase D1/2 [Source:Projected from Anopheles gambiae (AGAP010687) VB Community Annotation]	84826617	84837452	NA	other	0.045481
84835892	AfunF3_3	0.0382058	0.0382058	0.99988	0.15	0	0.111111	C	T	synonymous_variant	LOW	AFUN007221	c.2952C>T	p.Phe984Phe	AfunF3_3	AFUN007221	phospholipase D1/2 [Source:Projected from Anopheles gambiae (AGAP010687) VB Community Annotation]	84826617	84837452	NA	other	0.045481
84835892	AfunF3_3	0.0382058	0.0382058	0.99988	0.15	0	0.111111	C	T	synonymous_variant	LOW	AFUN007221	c.2883C>T	p.Phe961Phe	AfunF3_3	AFUN007221	phospholipase D1/2 [Source:Projected from Anopheles gambiae (AGAP010687) VB Community Annotation]	84826617	84837452	NA	other	0.045481
84998383	AfunF3_3	0.0382058	0.0382058	0.99988	0	0.15	0.111111	C	T	upstream_gene_variant	MODIFIER	AFUN007216	c.-4615C>T		AfunF3_3	AFUN007217	TNF receptor-associated protein [Source:Projected from Anopheles gambiae (AGAP010691) VB Community Annotation]	84998216	85000694	NA	other	0.0170132
84998383	AfunF3_3	0.0382058	0.0382058	0.99988	0	0.15	0.111111	C	T	synonymous_variant	LOW	AFUN007217	c.70C>T	p.Leu24Leu	AfunF3_3	AFUN007217	TNF receptor-associated protein [Source:Projected from Anopheles gambiae (AGAP010691) VB Community Annotation]	84998216	85000694	NA	other	0.0170132
84998383	AfunF3_3	0.0382058	0.0382058	0.99988	0	0.15	0.111111	C	T	upstream_gene_variant	MODIFIER	AFUN007218	c.-498G>A		AfunF3_3	AFUN007217	TNF receptor-associated protein [Source:Projected from Anopheles gambiae (AGAP010691) VB Community Annotation]	84998216	85000694	NA	other	0.0170132
84999343	AfunF3_3	0.0382058	0.0382058	0.99988	0.15	0	0.111111	T	C	synonymous_variant	LOW	AFUN007217	c.942T>C	p.Gly314Gly	AfunF3_3	AFUN007217	TNF receptor-associated protein [Source:Projected from Anopheles gambiae (AGAP010691) VB Community Annotation]	84998216	85000694	NA	other	0.0170132
84999343	AfunF3_3	0.0382058	0.0382058	0.99988	0.15	0	0.111111	T	C	upstream_gene_variant	MODIFIER	AFUN007216	c.-3655T>C		AfunF3_3	AFUN007217	TNF receptor-associated protein [Source:Projected from Anopheles gambiae (AGAP010691) VB Community Annotation]	84998216	85000694	NA	other	0.0170132
84999343	AfunF3_3	0.0382058	0.0382058	0.99988	0.15	0	0.111111	T	C	upstream_gene_variant	MODIFIER	AFUN007218	c.-1458A>G		AfunF3_3	AFUN007217	TNF receptor-associated protein [Source:Projected from Anopheles gambiae (AGAP010691) VB Community Annotation]	84998216	85000694	NA	other	0.0170132
84999355	AfunF3_3	0.0382058	0.0382058	0.99988	0	0.15	0.111111	T	C	synonymous_variant	LOW	AFUN007217	c.954T>C	p.Asn318Asn	AfunF3_3	AFUN007217	TNF receptor-associated protein [Source:Projected from Anopheles gambiae (AGAP010691) VB Community Annotation]	84998216	85000694	NA	other	0.0170132
84999355	AfunF3_3	0.0382058	0.0382058	0.99988	0	0.15	0.111111	T	C	upstream_gene_variant	MODIFIER	AFUN007216	c.-3643T>C		AfunF3_3	AFUN007217	TNF receptor-associated protein [Source:Projected from Anopheles gambiae (AGAP010691) VB Community Annotation]	84998216	85000694	NA	other	0.0170132
84999355	AfunF3_3	0.0382058	0.0382058	0.99988	0	0.15	0.111111	T	C	upstream_gene_variant	MODIFIER	AFUN007218	c.-1470A>G		AfunF3_3	AFUN007217	TNF receptor-associated protein [Source:Projected from Anopheles gambiae (AGAP010691) VB Community Annotation]	84998216	85000694	NA	other	0.0170132
84999385	AfunF3_3	0.0382058	0.0382058	0.99988	0	0.15	0.111111	C	T	synonymous_variant	LOW	AFUN007217	c.984C>T	p.Phe328Phe	AfunF3_3	AFUN007217	TNF receptor-associated protein [Source:Projected from Anopheles gambiae (AGAP010691) VB Community Annotation]	84998216	85000694	NA	other	0.0170132
84999385	AfunF3_3	0.0382058	0.0382058	0.99988	0	0.15	0.111111	C	T	upstream_gene_variant	MODIFIER	AFUN007218	c.-1500G>A		AfunF3_3	AFUN007217	TNF receptor-associated protein [Source:Projected from Anopheles gambiae (AGAP010691) VB Community Annotation]	84998216	85000694	NA	other	0.0170132
84999385	AfunF3_3	0.0382058	0.0382058	0.99988	0	0.15	0.111111	C	T	upstream_gene_variant	MODIFIER	AFUN007216	c.-3613C>T		AfunF3_3	AFUN007217	TNF receptor-associated protein [Source:Projected from Anopheles gambiae (AGAP010691) VB Community Annotation]	84998216	85000694	NA	other	0.0170132
84999877	AfunF3_3	0.0382058	0.0382058	0.99988	0	0.15	0.111111	T	C	upstream_gene_variant	MODIFIER	AFUN007218	c.-1992A>G		AfunF3_3	AFUN007217	TNF receptor-associated protein [Source:Projected from Anopheles gambiae (AGAP010691) VB Community Annotation]	84998216	85000694	NA	other	0.0170132
84999877	AfunF3_3	0.0382058	0.0382058	0.99988	0	0.15	0.111111	T	C	synonymous_variant	LOW	AFUN007217	c.1476T>C	p.Cys492Cys	AfunF3_3	AFUN007217	TNF receptor-associated protein [Source:Projected from Anopheles gambiae (AGAP010691) VB Community Annotation]	84998216	85000694	NA	other	0.0170132
84999877	AfunF3_3	0.0382058	0.0382058	0.99988	0	0.15	0.111111	T	C	upstream_gene_variant	MODIFIER	AFUN007216	c.-3121T>C		AfunF3_3	AFUN007217	TNF receptor-associated protein [Source:Projected from Anopheles gambiae (AGAP010691) VB Community Annotation]	84998216	85000694	NA	other	0.0170132
84999895	AfunF3_3	0.0382058	0.0382058	0.99988	0	0.15	0.111111	T	A	synonymous_variant	LOW	AFUN007217	c.1494T>A	p.Gly498Gly	AfunF3_3	AFUN007217	TNF receptor-associated protein [Source:Projected from Anopheles gambiae (AGAP010691) VB Community Annotation]	84998216	85000694	NA	other	0.0170132
84999895	AfunF3_3	0.0382058	0.0382058	0.99988	0	0.15	0.111111	T	A	upstream_gene_variant	MODIFIER	AFUN007218	c.-2010A>T		AfunF3_3	AFUN007217	TNF receptor-associated protein [Source:Projected from Anopheles gambiae (AGAP010691) VB Community Annotation]	84998216	85000694	NA	other	0.0170132
84999895	AfunF3_3	0.0382058	0.0382058	0.99988	0	0.15	0.111111	T	A	upstream_gene_variant	MODIFIER	AFUN007216	c.-3103T>A		AfunF3_3	AFUN007217	TNF receptor-associated protein [Source:Projected from Anopheles gambiae (AGAP010691) VB Community Annotation]	84998216	85000694	NA	other	0.0170132
85000449	AfunF3_3	0.0382058	0.0382058	0.99988	0	0.15	0.111111	C	T	synonymous_variant	LOW	AFUN007217	c.1980C>T	p.His660His	AfunF3_3	AFUN007217	TNF receptor-associated protein [Source:Projected from Anopheles gambiae (AGAP010691) VB Community Annotation]	84998216	85000694	NA	other	0.0170132
85000449	AfunF3_3	0.0382058	0.0382058	0.99988	0	0.15	0.111111	C	T	upstream_gene_variant	MODIFIER	AFUN007218	c.-2564G>A		AfunF3_3	AFUN007217	TNF receptor-associated protein [Source:Projected from Anopheles gambiae (AGAP010691) VB Community Annotation]	84998216	85000694	NA	other	0.0170132
85000449	AfunF3_3	0.0382058	0.0382058	0.99988	0	0.15	0.111111	C	T	upstream_gene_variant	MODIFIER	AFUN007216	c.-2549C>T		AfunF3_3	AFUN007217	TNF receptor-associated protein [Source:Projected from Anopheles gambiae (AGAP010691) VB Community Annotation]	84998216	85000694	NA	other	0.0170132
85075522	AfunF3_3	0.0382058	0.0382058	0.99988	0.15	0	0.111111	A	C	splice_region_variant&intron_variant	LOW	AFUN021753	c.128-8A>C		AfunF3_3	AFUN021753	Uncharacterized oxidoreductase yqjQ [Source:Projected from Anopheles gambiae (AGAP010696) VB Community Annotation]	85074659	85077285	NA	other	0
85075522	AfunF3_3	0.0382058	0.0382058	0.99988	0.15	0	0.111111	A	C	downstream_gene_variant	MODIFIER	AFUN021754	c.*1900A>C		AfunF3_3	AFUN021753	Uncharacterized oxidoreductase yqjQ [Source:Projected from Anopheles gambiae (AGAP010696) VB Community Annotation]	85074659	85077285	NA	other	0
85075522	AfunF3_3	0.0382058	0.0382058	0.99988	0.15	0	0.111111	A	C	downstream_gene_variant	MODIFIER	AFUN007211	c.*4670T>G		AfunF3_3	AFUN021753	Uncharacterized oxidoreductase yqjQ [Source:Projected from Anopheles gambiae (AGAP010696) VB Community Annotation]	85074659	85077285	NA	other	0
85075964	AfunF3_3	0.0382058	0.0382058	0.99988	0.15	0	0.111111	G	C	downstream_gene_variant	MODIFIER	AFUN021754	c.*2342G>C		AfunF3_3	AFUN021753	Uncharacterized oxidoreductase yqjQ [Source:Projected from Anopheles gambiae (AGAP010696) VB Community Annotation]	85074659	85077285	NA	other	0
85075964	AfunF3_3	0.0382058	0.0382058	0.99988	0.15	0	0.111111	G	C	downstream_gene_variant	MODIFIER	AFUN007211	c.*4228C>G		AfunF3_3	AFUN021753	Uncharacterized oxidoreductase yqjQ [Source:Projected from Anopheles gambiae (AGAP010696) VB Community Annotation]	85074659	85077285	NA	other	0
85075964	AfunF3_3	0.0382058	0.0382058	0.99988	0.15	0	0.111111	G	C	synonymous_variant	LOW	AFUN021753	c.480G>C	p.Leu160Leu	AfunF3_3	AFUN021753	Uncharacterized oxidoreductase yqjQ [Source:Projected from Anopheles gambiae (AGAP010696) VB Community Annotation]	85074659	85077285	NA	other	0
85076852	AfunF3_3	0.0382058	0.0382058	0.99988	0.15	0	0.111111	G	T	downstream_gene_variant	MODIFIER	AFUN007211	c.*3340C>A		AfunF3_3	AFUN021753	Uncharacterized oxidoreductase yqjQ [Source:Projected from Anopheles gambiae (AGAP010696) VB Community Annotation]	85074659	85077285	NA	other	0
85076852	AfunF3_3	0.0382058	0.0382058	0.99988	0.15	0	0.111111	G	T	3_prime_UTR_variant	MODIFIER	AFUN021753	c.*65G>T		AfunF3_3	AFUN021753	Uncharacterized oxidoreductase yqjQ [Source:Projected from Anopheles gambiae (AGAP010696) VB Community Annotation]	85074659	85077285	NA	other	0
85076852	AfunF3_3	0.0382058	0.0382058	0.99988	0.15	0	0.111111	G	T	downstream_gene_variant	MODIFIER	AFUN021754	c.*3230G>T		AfunF3_3	AFUN021753	Uncharacterized oxidoreductase yqjQ [Source:Projected from Anopheles gambiae (AGAP010696) VB Community Annotation]	85074659	85077285	NA	other	0
85076934	AfunF3_3	0.0382058	0.0382058	0.99988	0.15	0	0.111111	A	G	downstream_gene_variant	MODIFIER	AFUN007211	c.*3258T>C		AfunF3_3	AFUN021753	Uncharacterized oxidoreductase yqjQ [Source:Projected from Anopheles gambiae (AGAP010696) VB Community Annotation]	85074659	85077285	NA	other	0
85076934	AfunF3_3	0.0382058	0.0382058	0.99988	0.15	0	0.111111	A	G	3_prime_UTR_variant	MODIFIER	AFUN021753	c.*147A>G		AfunF3_3	AFUN021753	Uncharacterized oxidoreductase yqjQ [Source:Projected from Anopheles gambiae (AGAP010696) VB Community Annotation]	85074659	85077285	NA	other	0
85076934	AfunF3_3	0.0382058	0.0382058	0.99988	0.15	0	0.111111	A	G	downstream_gene_variant	MODIFIER	AFUN021754	c.*3312A>G		AfunF3_3	AFUN021753	Uncharacterized oxidoreductase yqjQ [Source:Projected from Anopheles gambiae (AGAP010696) VB Community Annotation]	85074659	85077285	NA	other	0
85304367	AfunF3_2	0.0382058	0.0382058	0.99988	0	0.15	0.111111	G	A	synonymous_variant	LOW	AFUN020636	c.939C>T	p.Thr313Thr	AfunF3_2	AFUN020636	cytochrome P450 [Source:Projected from Anopheles gambiae (AGAP008209) VB Community Annotation]	85303624	85305337	NA	CYPs	0.012217
85304367	AfunF3_2	0.0382058	0.0382058	0.99988	0	0.15	0.111111	G	A	downstream_gene_variant	MODIFIER	AFUN019475	c.*1607C>T		AfunF3_2	AFUN020636	cytochrome P450 [Source:Projected from Anopheles gambiae (AGAP008209) VB Community Annotation]	85303624	85305337	NA	CYPs	0.012217
85304367	AfunF3_2	0.0382058	0.0382058	0.99988	0	0.15	0.111111	G	A	downstream_gene_variant	MODIFIER	AFUN010921	c.*4183C>T		AfunF3_2	AFUN020636	cytochrome P450 [Source:Projected from Anopheles gambiae (AGAP008209) VB Community Annotation]	85303624	85305337	NA	CYPs	0.012217
85304367	AfunF3_2	0.0382058	0.0382058	0.99988	0	0.15	0.111111	G	A	downstream_gene_variant	MODIFIER	AFUN016758	c.*4156G>A		AfunF3_2	AFUN020636	cytochrome P450 [Source:Projected from Anopheles gambiae (AGAP008209) VB Community Annotation]	85303624	85305337	NA	CYPs	0.012217
85304367	AfunF3_2	0.0382058	0.0382058	0.99988	0	0.15	0.111111	G	A	downstream_gene_variant	MODIFIER	AFUN010918	c.*1959G>A		AfunF3_2	AFUN020636	cytochrome P450 [Source:Projected from Anopheles gambiae (AGAP008209) VB Community Annotation]	85303624	85305337	NA	CYPs	0.012217
85304394	AfunF3_2	0.0382058	0.0382058	0.99988	0	0.15	0.111111	G	A	synonymous_variant	LOW	AFUN020636	c.912C>T	p.Gly304Gly	AfunF3_2	AFUN020636	cytochrome P450 [Source:Projected from Anopheles gambiae (AGAP008209) VB Community Annotation]	85303624	85305337	NA	CYPs	0.012217
85304394	AfunF3_2	0.0382058	0.0382058	0.99988	0	0.15	0.111111	G	A	downstream_gene_variant	MODIFIER	AFUN016758	c.*4183G>A		AfunF3_2	AFUN020636	cytochrome P450 [Source:Projected from Anopheles gambiae (AGAP008209) VB Community Annotation]	85303624	85305337	NA	CYPs	0.012217
85304394	AfunF3_2	0.0382058	0.0382058	0.99988	0	0.15	0.111111	G	A	downstream_gene_variant	MODIFIER	AFUN010921	c.*4156C>T		AfunF3_2	AFUN020636	cytochrome P450 [Source:Projected from Anopheles gambiae (AGAP008209) VB Community Annotation]	85303624	85305337	NA	CYPs	0.012217
85304394	AfunF3_2	0.0382058	0.0382058	0.99988	0	0.15	0.111111	G	A	downstream_gene_variant	MODIFIER	AFUN010918	c.*1986G>A		AfunF3_2	AFUN020636	cytochrome P450 [Source:Projected from Anopheles gambiae (AGAP008209) VB Community Annotation]	85303624	85305337	NA	CYPs	0.012217
85304394	AfunF3_2	0.0382058	0.0382058	0.99988	0	0.15	0.111111	G	A	downstream_gene_variant	MODIFIER	AFUN019475	c.*1580C>T		AfunF3_2	AFUN020636	cytochrome P450 [Source:Projected from Anopheles gambiae (AGAP008209) VB Community Annotation]	85303624	85305337	NA	CYPs	0.012217
85316893	AfunF3_2	0.0382058	0.0382058	0.99988	0	0.15	0.111111	T	C	downstream_gene_variant	MODIFIER	AFUN015796	c.*4888A>G		AfunF3_2	AFUN015962	cytochrome P450	85315445	85317308	CYP6N2	CYPs	0.00253881
85316893	AfunF3_2	0.0382058	0.0382058	0.99988	0	0.15	0.111111	T	C	upstream_gene_variant	MODIFIER	AFUN015963	c.-1252T>C		AfunF3_2	AFUN015962	cytochrome P450	85315445	85317308	CYP6N2	CYPs	0.00253881
85316893	AfunF3_2	0.0382058	0.0382058	0.99988	0	0.15	0.111111	T	C	synonymous_variant	LOW	AFUN015962	c.1185T>C	p.Val395Val	AfunF3_2	AFUN015962	cytochrome P450	85315445	85317308	CYP6N2	CYPs	0.00253881
85316893	AfunF3_2	0.0382058	0.0382058	0.99988	0	0.15	0.111111	T	C	downstream_gene_variant	MODIFIER	AFUN015961	c.*4531T>C		AfunF3_2	AFUN015962	cytochrome P450	85315445	85317308	CYP6N2	CYPs	0.00253881
85316893	AfunF3_2	0.0382058	0.0382058	0.99988	0	0.15	0.111111	T	C	downstream_gene_variant	MODIFIER	AFUN015960	c.*1965T>C		AfunF3_2	AFUN015962	cytochrome P450	85315445	85317308	CYP6N2	CYPs	0.00253881
85316893	AfunF3_2	0.0382058	0.0382058	0.99988	0	0.15	0.111111	T	C	downstream_gene_variant	MODIFIER	AFUN015797	c.*2891A>G		AfunF3_2	AFUN015962	cytochrome P450	85315445	85317308	CYP6N2	CYPs	0.00253881
85319504	AfunF3_2	0.0382058	0.0382058	0.99988	0.15	0	0.111111	C	T	synonymous_variant	LOW	AFUN015963	c.1296C>T	p.Gly432Gly	AfunF3_2	AFUN015963	cytochrome P450	85318089	85319745	CYP6R1	CYPs	0.00254143
85319504	AfunF3_2	0.0382058	0.0382058	0.99988	0.15	0	0.111111	C	T	downstream_gene_variant	MODIFIER	AFUN015962	c.*2293C>T		AfunF3_2	AFUN015963	cytochrome P450	85318089	85319745	CYP6R1	CYPs	0.00254143
