## Supplementary Dataset 7 for "Overexpression and nonsynonymous mutations of UDP-glycosyltransferases potentially associated with pyrethroid resistance in *Anopheles funestus*" (part 20 of 24)

### Sheet: Malawi.SNPs (continued)
POS	CHROM	pfst	pvalue	qvalue	Alive	Dead	wcFst	REF	ALT	Effect	Impact	GeneID	Codon_change	Amino_Acid_change	seqnames	ID	description	start	end	Name	Gene_Family	popgenome_gene_wise_Fst
85319504	AfunF3_2	0.0382058	0.0382058	0.99988	0.15	0	0.111111	C	T	downstream_gene_variant	MODIFIER	AFUN015960	c.*4576C>T		AfunF3_2	AFUN015963	cytochrome P450	85318089	85319745	CYP6R1	CYPs	0.00254143
85319504	AfunF3_2	0.0382058	0.0382058	0.99988	0.15	0	0.111111	C	T	downstream_gene_variant	MODIFIER	AFUN015797	c.*280G>A		AfunF3_2	AFUN015963	cytochrome P450	85318089	85319745	CYP6R1	CYPs	0.00254143
85319504	AfunF3_2	0.0382058	0.0382058	0.99988	0.15	0	0.111111	C	T	downstream_gene_variant	MODIFIER	AFUN015796	c.*2277G>A		AfunF3_2	AFUN015963	cytochrome P450	85318089	85319745	CYP6R1	CYPs	0.00254143
85320097	AfunF3_2	0.0382058	0.0382058	0.99988	0.15	0	0.111111	G	T	downstream_gene_variant	MODIFIER	AFUN015963	c.*392G>T		AfunF3_2	AFUN015797	cytochrome P450 [Source:Projected from Anopheles gambiae (AGAP008204) VB Community Annotation]	85319722	85321436	NA	CYPs	0.0174394
85320097	AfunF3_2	0.0382058	0.0382058	0.99988	0.15	0	0.111111	G	T	downstream_gene_variant	MODIFIER	AFUN015960	c.*5169G>T		AfunF3_2	AFUN015797	cytochrome P450 [Source:Projected from Anopheles gambiae (AGAP008204) VB Community Annotation]	85319722	85321436	NA	CYPs	0.0174394
85320097	AfunF3_2	0.0382058	0.0382058	0.99988	0.15	0	0.111111	G	T	downstream_gene_variant	MODIFIER	AFUN015962	c.*2886G>T		AfunF3_2	AFUN015797	cytochrome P450 [Source:Projected from Anopheles gambiae (AGAP008204) VB Community Annotation]	85319722	85321436	NA	CYPs	0.0174394
85320097	AfunF3_2	0.0382058	0.0382058	0.99988	0.15	0	0.111111	G	T	downstream_gene_variant	MODIFIER	AFUN015796	c.*1684C>A		AfunF3_2	AFUN015797	cytochrome P450 [Source:Projected from Anopheles gambiae (AGAP008204) VB Community Annotation]	85319722	85321436	NA	CYPs	0.0174394
85320484	AfunF3_2	0.0382058	0.0382058	0.99988	0.15	0	0.111111	G	A	downstream_gene_variant	MODIFIER	AFUN015962	c.*3273G>A		AfunF3_2	AFUN015797	cytochrome P450 [Source:Projected from Anopheles gambiae (AGAP008204) VB Community Annotation]	85319722	85321436	NA	CYPs	0.0174394
85320484	AfunF3_2	0.0382058	0.0382058	0.99988	0.15	0	0.111111	G	A	downstream_gene_variant	MODIFIER	AFUN015963	c.*779G>A		AfunF3_2	AFUN015797	cytochrome P450 [Source:Projected from Anopheles gambiae (AGAP008204) VB Community Annotation]	85319722	85321436	NA	CYPs	0.0174394
85320484	AfunF3_2	0.0382058	0.0382058	0.99988	0.15	0	0.111111	G	A	downstream_gene_variant	MODIFIER	AFUN015796	c.*1297C>T		AfunF3_2	AFUN015797	cytochrome P450 [Source:Projected from Anopheles gambiae (AGAP008204) VB Community Annotation]	85319722	85321436	NA	CYPs	0.0174394
85320484	AfunF3_2	0.0382058	0.0382058	0.99988	0.15	0	0.111111	G	A	synonymous_variant	LOW	AFUN015797	c.861C>T	p.Cys287Cys	AfunF3_2	AFUN015797	cytochrome P450 [Source:Projected from Anopheles gambiae (AGAP008204) VB Community Annotation]	85319722	85321436	NA	CYPs	0.0174394
85320679	AfunF3_2	0.0382058	0.0382058	0.99988	0.15	0	0.111111	C	T	synonymous_variant	LOW	AFUN015797	c.666G>A	p.Val222Val	AfunF3_2	AFUN015797	cytochrome P450 [Source:Projected from Anopheles gambiae (AGAP008204) VB Community Annotation]	85319722	85321436	NA	CYPs	0.0174394
85320679	AfunF3_2	0.0382058	0.0382058	0.99988	0.15	0	0.111111	C	T	downstream_gene_variant	MODIFIER	AFUN015963	c.*974C>T		AfunF3_2	AFUN015797	cytochrome P450 [Source:Projected from Anopheles gambiae (AGAP008204) VB Community Annotation]	85319722	85321436	NA	CYPs	0.0174394
85320679	AfunF3_2	0.0382058	0.0382058	0.99988	0.15	0	0.111111	C	T	downstream_gene_variant	MODIFIER	AFUN015962	c.*3468C>T		AfunF3_2	AFUN015797	cytochrome P450 [Source:Projected from Anopheles gambiae (AGAP008204) VB Community Annotation]	85319722	85321436	NA	CYPs	0.0174394
85320679	AfunF3_2	0.0382058	0.0382058	0.99988	0.15	0	0.111111	C	T	downstream_gene_variant	MODIFIER	AFUN015796	c.*1102G>A		AfunF3_2	AFUN015797	cytochrome P450 [Source:Projected from Anopheles gambiae (AGAP008204) VB Community Annotation]	85319722	85321436	NA	CYPs	0.0174394
85321156	AfunF3_2	0.0382058	0.0382058	0.99988	0.15	0	0.111111	C	T	downstream_gene_variant	MODIFIER	AFUN015963	c.*1451C>T		AfunF3_2	AFUN015797	cytochrome P450 [Source:Projected from Anopheles gambiae (AGAP008204) VB Community Annotation]	85319722	85321436	NA	CYPs	0.0174394
85321156	AfunF3_2	0.0382058	0.0382058	0.99988	0.15	0	0.111111	C	T	downstream_gene_variant	MODIFIER	AFUN015796	c.*625G>A		AfunF3_2	AFUN015797	cytochrome P450 [Source:Projected from Anopheles gambiae (AGAP008204) VB Community Annotation]	85319722	85321436	NA	CYPs	0.0174394
85321156	AfunF3_2	0.0382058	0.0382058	0.99988	0.15	0	0.111111	C	T	synonymous_variant	LOW	AFUN015797	c.189G>A	p.Lys63Lys	AfunF3_2	AFUN015797	cytochrome P450 [Source:Projected from Anopheles gambiae (AGAP008204) VB Community Annotation]	85319722	85321436	NA	CYPs	0.0174394
85321156	AfunF3_2	0.0382058	0.0382058	0.99988	0.15	0	0.111111	C	T	downstream_gene_variant	MODIFIER	AFUN015962	c.*3945C>T		AfunF3_2	AFUN015797	cytochrome P450 [Source:Projected from Anopheles gambiae (AGAP008204) VB Community Annotation]	85319722	85321436	NA	CYPs	0.0174394
85322090	AfunF3_2	0.0382058	0.0382058	0.99988	0.15	0	0.111111	G	T	downstream_gene_variant	MODIFIER	AFUN015963	c.*2385G>T		AfunF3_2	AFUN015796	Cytochrome P450 [Source:UniProtKB/TrEMBL;Acc:A0A182S4S5]	85321650	85323373	CYP6S2	CYPs	0.00232816
85322090	AfunF3_2	0.0382058	0.0382058	0.99988	0.15	0	0.111111	G	T	downstream_gene_variant	MODIFIER	AFUN015962	c.*4879G>T		AfunF3_2	AFUN015796	Cytochrome P450 [Source:UniProtKB/TrEMBL;Acc:A0A182S4S5]	85321650	85323373	CYP6S2	CYPs	0.00232816
85322090	AfunF3_2	0.0382058	0.0382058	0.99988	0.15	0	0.111111	G	T	synonymous_variant	LOW	AFUN015796	c.1200C>A	p.Ala400Ala	AfunF3_2	AFUN015796	Cytochrome P450 [Source:UniProtKB/TrEMBL;Acc:A0A182S4S5]	85321650	85323373	CYP6S2	CYPs	0.00232816
85322090	AfunF3_2	0.0382058	0.0382058	0.99988	0.15	0	0.111111	G	T	upstream_gene_variant	MODIFIER	AFUN015797	c.-746C>A		AfunF3_2	AFUN015796	Cytochrome P450 [Source:UniProtKB/TrEMBL;Acc:A0A182S4S5]	85321650	85323373	CYP6S2	CYPs	0.00232816
85322430	AfunF3_2	0.0382058	0.0382058	0.99988	0.15	0	0.111111	A	G	downstream_gene_variant	MODIFIER	AFUN015963	c.*2725A>G		AfunF3_2	AFUN015796	Cytochrome P450 [Source:UniProtKB/TrEMBL;Acc:A0A182S4S5]	85321650	85323373	CYP6S2	CYPs	0.00232816
85322430	AfunF3_2	0.0382058	0.0382058	0.99988	0.15	0	0.111111	A	G	synonymous_variant	LOW	AFUN015796	c.930T>C	p.Thr310Thr	AfunF3_2	AFUN015796	Cytochrome P450 [Source:UniProtKB/TrEMBL;Acc:A0A182S4S5]	85321650	85323373	CYP6S2	CYPs	0.00232816
85322430	AfunF3_2	0.0382058	0.0382058	0.99988	0.15	0	0.111111	A	G	upstream_gene_variant	MODIFIER	AFUN015797	c.-1086T>C		AfunF3_2	AFUN015796	Cytochrome P450 [Source:UniProtKB/TrEMBL;Acc:A0A182S4S5]	85321650	85323373	CYP6S2	CYPs	0.00232816
85322829	AfunF3_2	0.0382058	0.0382058	0.99988	0	0.15	0.111111	C	T	synonymous_variant	LOW	AFUN015796	c.531G>A	p.Leu177Leu	AfunF3_2	AFUN015796	Cytochrome P450 [Source:UniProtKB/TrEMBL;Acc:A0A182S4S5]	85321650	85323373	CYP6S2	CYPs	0.00232816
85322829	AfunF3_2	0.0382058	0.0382058	0.99988	0	0.15	0.111111	C	T	upstream_gene_variant	MODIFIER	AFUN015797	c.-1485G>A		AfunF3_2	AFUN015796	Cytochrome P450 [Source:UniProtKB/TrEMBL;Acc:A0A182S4S5]	85321650	85323373	CYP6S2	CYPs	0.00232816
85322829	AfunF3_2	0.0382058	0.0382058	0.99988	0	0.15	0.111111	C	T	downstream_gene_variant	MODIFIER	AFUN015963	c.*3124C>T		AfunF3_2	AFUN015796	Cytochrome P450 [Source:UniProtKB/TrEMBL;Acc:A0A182S4S5]	85321650	85323373	CYP6S2	CYPs	0.00232816
85322856	AfunF3_2	0.0382058	0.0382058	0.99988	0	0.15	0.111111	T	C	downstream_gene_variant	MODIFIER	AFUN015963	c.*3151T>C		AfunF3_2	AFUN015796	Cytochrome P450 [Source:UniProtKB/TrEMBL;Acc:A0A182S4S5]	85321650	85323373	CYP6S2	CYPs	0.00232816
85322856	AfunF3_2	0.0382058	0.0382058	0.99988	0	0.15	0.111111	T	C	upstream_gene_variant	MODIFIER	AFUN015797	c.-1512A>G		AfunF3_2	AFUN015796	Cytochrome P450 [Source:UniProtKB/TrEMBL;Acc:A0A182S4S5]	85321650	85323373	CYP6S2	CYPs	0.00232816
85322856	AfunF3_2	0.0382058	0.0382058	0.99988	0	0.15	0.111111	T	C	synonymous_variant	LOW	AFUN015796	c.504A>G	p.Leu168Leu	AfunF3_2	AFUN015796	Cytochrome P450 [Source:UniProtKB/TrEMBL;Acc:A0A182S4S5]	85321650	85323373	CYP6S2	CYPs	0.00232816
85322937	AfunF3_2	0.0382058	0.0382058	0.99988	0	0.15	0.111111	C	G	downstream_gene_variant	MODIFIER	AFUN015963	c.*3232C>G		AfunF3_2	AFUN015796	Cytochrome P450 [Source:UniProtKB/TrEMBL;Acc:A0A182S4S5]	85321650	85323373	CYP6S2	CYPs	0.00232816
85322937	AfunF3_2	0.0382058	0.0382058	0.99988	0	0.15	0.111111	C	G	synonymous_variant	LOW	AFUN015796	c.423G>C	p.Gly141Gly	AfunF3_2	AFUN015796	Cytochrome P450 [Source:UniProtKB/TrEMBL;Acc:A0A182S4S5]	85321650	85323373	CYP6S2	CYPs	0.00232816
85322937	AfunF3_2	0.0382058	0.0382058	0.99988	0	0.15	0.111111	C	G	upstream_gene_variant	MODIFIER	AFUN015797	c.-1593G>C		AfunF3_2	AFUN015796	Cytochrome P450 [Source:UniProtKB/TrEMBL;Acc:A0A182S4S5]	85321650	85323373	CYP6S2	CYPs	0.00232816
85323057	AfunF3_2	0.0382058	0.0382058	0.99988	0.15	0	0.111111	G	A	synonymous_variant	LOW	AFUN015796	c.303C>T	p.Phe101Phe	AfunF3_2	AFUN015796	Cytochrome P450 [Source:UniProtKB/TrEMBL;Acc:A0A182S4S5]	85321650	85323373	CYP6S2	CYPs	0.00232816
85323057	AfunF3_2	0.0382058	0.0382058	0.99988	0.15	0	0.111111	G	A	downstream_gene_variant	MODIFIER	AFUN015963	c.*3352G>A		AfunF3_2	AFUN015796	Cytochrome P450 [Source:UniProtKB/TrEMBL;Acc:A0A182S4S5]	85321650	85323373	CYP6S2	CYPs	0.00232816
85323057	AfunF3_2	0.0382058	0.0382058	0.99988	0.15	0	0.111111	G	A	upstream_gene_variant	MODIFIER	AFUN015797	c.-1713C>T		AfunF3_2	AFUN015796	Cytochrome P450 [Source:UniProtKB/TrEMBL;Acc:A0A182S4S5]	85321650	85323373	CYP6S2	CYPs	0.00232816
85323168	AfunF3_2	0.0382058	0.0382058	0.99988	0	0.15	0.111111	C	T	downstream_gene_variant	MODIFIER	AFUN015963	c.*3463C>T		AfunF3_2	AFUN015796	Cytochrome P450 [Source:UniProtKB/TrEMBL;Acc:A0A182S4S5]	85321650	85323373	CYP6S2	CYPs	0.00232816
85323168	AfunF3_2	0.0382058	0.0382058	0.99988	0	0.15	0.111111	C	T	synonymous_variant	LOW	AFUN015796	c.192G>A	p.Arg64Arg	AfunF3_2	AFUN015796	Cytochrome P450 [Source:UniProtKB/TrEMBL;Acc:A0A182S4S5]	85321650	85323373	CYP6S2	CYPs	0.00232816
85323168	AfunF3_2	0.0382058	0.0382058	0.99988	0	0.15	0.111111	C	T	upstream_gene_variant	MODIFIER	AFUN015797	c.-1824G>A		AfunF3_2	AFUN015796	Cytochrome P450 [Source:UniProtKB/TrEMBL;Acc:A0A182S4S5]	85321650	85323373	CYP6S2	CYPs	0.00232816
8572410	AfunF3_3	0.0382058	0.0382058	0.99988	0	0.15	0.111111	G	A	intron_variant	MODIFIER	AFUN009002	c.330-19C>T		AfunF3_3	AFUN009002	1,2-dihydroxy-3-keto-5-methylthiopentene dioxygenase [Source:UniProtKB/TrEMBL;Acc:A0A182RRV6]	8571411	8573073	NA	other	0.00563394
8572410	AfunF3_3	0.0382058	0.0382058	0.99988	0	0.15	0.111111	G	A	upstream_gene_variant	MODIFIER	AFUN009001	c.-1329G>A		AfunF3_3	AFUN009002	1,2-dihydroxy-3-keto-5-methylthiopentene dioxygenase [Source:UniProtKB/TrEMBL;Acc:A0A182RRV6]	8571411	8573073	NA	other	0.00563394
8572410	AfunF3_3	0.0382058	0.0382058	0.99988	0	0.15	0.111111	G	A	downstream_gene_variant	MODIFIER	AFUN009003	c.*3031G>A		AfunF3_3	AFUN009002	1,2-dihydroxy-3-keto-5-methylthiopentene dioxygenase [Source:UniProtKB/TrEMBL;Acc:A0A182RRV6]	8571411	8573073	NA	other	0.00563394
8572410	AfunF3_3	0.0382058	0.0382058	0.99988	0	0.15	0.111111	G	A	downstream_gene_variant	MODIFIER	AFUN009003	c.*3031G>A		AfunF3_3	AFUN009002	1,2-dihydroxy-3-keto-5-methylthiopentene dioxygenase [Source:UniProtKB/TrEMBL;Acc:A0A182RRV6]	8571411	8573073	NA	other	0.00563394
8572410	AfunF3_3	0.0382058	0.0382058	0.99988	0	0.15	0.111111	G	A	downstream_gene_variant	MODIFIER	AFUN009003	c.*3031G>A		AfunF3_3	AFUN009002	1,2-dihydroxy-3-keto-5-methylthiopentene dioxygenase [Source:UniProtKB/TrEMBL;Acc:A0A182RRV6]	8571411	8573073	NA	other	0.00563394
8598227	AfunF3_2	0.0382058	0.0382058	0.99988	0.15	0	0.111111	A	G	downstream_gene_variant	MODIFIER	AFUN021912	c.*5132T>C		AfunF3_2	AFUN021910	lipase [Source:Projected from Anopheles gambiae (AGAP002872) VB Community Annotation]	8597859	8599357	NA	other	0
8598227	AfunF3_2	0.0382058	0.0382058	0.99988	0.15	0	0.111111	A	G	synonymous_variant	LOW	AFUN021910	c.948T>C	p.Asn316Asn	AfunF3_2	AFUN021910	lipase [Source:Projected from Anopheles gambiae (AGAP002872) VB Community Annotation]	8597859	8599357	NA	other	0
8599785	AfunF3_3	0.0382058	0.0382058	0.99988	0.15	0	0.111111	C	T	intron_variant	MODIFIER	AFUN008996	c.700-12C>T		AfunF3_3	AFUN008996	mitochondrial inner membrane protein COX18 [Source:Projected from Anopheles gambiae (AGAP005624) VB Community Annotation]	8598481	8600262	NA	other	0
8599785	AfunF3_3	0.0382058	0.0382058	0.99988	0.15	0	0.111111	C	T	upstream_gene_variant	MODIFIER	AFUN008997	c.-1761G>A		AfunF3_3	AFUN008996	mitochondrial inner membrane protein COX18 [Source:Projected from Anopheles gambiae (AGAP005624) VB Community Annotation]	8598481	8600262	NA	other	0
8599785	AfunF3_3	0.0382058	0.0382058	0.99988	0.15	0	0.111111	C	T	downstream_gene_variant	MODIFIER	AFUN008995	c.*723G>A		AfunF3_3	AFUN008996	mitochondrial inner membrane protein COX18 [Source:Projected from Anopheles gambiae (AGAP005624) VB Community Annotation]	8598481	8600262	NA	other	0
87486382	AfunF3_2	0.0382058	0.0382058	0.99988	0.15	0	0.111111	A	G	intron_variant	MODIFIER	AFUN015774	c.429-24T>C		AfunF3_2	AFUN015774	cytochrome P450	87484861	87486958	CYP12F4	CYPs	0
87486382	AfunF3_2	0.0382058	0.0382058	0.99988	0.15	0	0.111111	A	G	upstream_gene_variant	MODIFIER	AFUN015773	c.-2042T>C		AfunF3_2	AFUN015774	cytochrome P450	87484861	87486958	CYP12F4	CYPs	0
87486382	AfunF3_2	0.0382058	0.0382058	0.99988	0.15	0	0.111111	A	G	upstream_gene_variant	MODIFIER	AFUN015775	c.-4860T>C		AfunF3_2	AFUN015774	cytochrome P450	87484861	87486958	CYP12F4	CYPs	0
87631604	AfunF3_3	0.0382058	0.0382058	0.99988	1	0.85	0.0740741	G	C	synonymous_variant	LOW	AFUN001047	c.321C>G	p.Arg107Arg	AfunF3_3	AFUN001047	syntaxin [Source:Projected from Anopheles gambiae (AGAP011727) VB Community Annotation]	87630281	87632851	NA	other	0.11517
87631604	AfunF3_3	0.0382058	0.0382058	0.99988	1	0.85	0.0740741	G	C	upstream_gene_variant	MODIFIER	AFUN001049	c.-3268G>C		AfunF3_3	AFUN001047	syntaxin [Source:Projected from Anopheles gambiae (AGAP011727) VB Community Annotation]	87630281	87632851	NA	other	0.11517
87631604	AfunF3_3	0.0382058	0.0382058	0.99988	1	0.85	0.0740741	G	C	downstream_gene_variant	MODIFIER	AFUN001046	c.*3757G>C		AfunF3_3	AFUN001047	syntaxin [Source:Projected from Anopheles gambiae (AGAP011727) VB Community Annotation]	87630281	87632851	NA	other	0.11517
87631604	AfunF3_3	0.0382058	0.0382058	0.99988	1	0.85	0.0740741	G	C	downstream_gene_variant	MODIFIER	AFUN018950	c.*1371G>C		AfunF3_3	AFUN001047	syntaxin [Source:Projected from Anopheles gambiae (AGAP011727) VB Community Annotation]	87630281	87632851	NA	other	0.11517
87999245	AfunF3_2	0.0382058	0.0382058	0.99988	0	0.15	0.111111	G	A	downstream_gene_variant	MODIFIER	AFUN019724	c.*2483G>A		AfunF3_2	AFUN004975	Lipase domain-containing protein [Source:UniProtKB/TrEMBL;Acc:A0A182RFJ3]	87992534	88003263	NA	other	0
87999245	AfunF3_2	0.0382058	0.0382058	0.99988	0	0.15	0.111111	G	A	upstream_gene_variant	MODIFIER	AFUN004976	c.-1947G>A		AfunF3_2	AFUN004975	Lipase domain-containing protein [Source:UniProtKB/TrEMBL;Acc:A0A182RFJ3]	87992534	88003263	NA	other	0
87999245	AfunF3_2	0.0382058	0.0382058	0.99988	0	0.15	0.111111	G	A	intron_variant	MODIFIER	AFUN004975	c.155+3748C>T		AfunF3_2	AFUN004975	Lipase domain-containing protein [Source:UniProtKB/TrEMBL;Acc:A0A182RFJ3]	87992534	88003263	NA	other	0
87999245	AfunF3_2	0.0382058	0.0382058	0.99988	0	0.15	0.111111	G	A	synonymous_variant	LOW	AFUN009064	c.789G>A	p.Pro263Pro	AfunF3_2	AFUN004975	Lipase domain-containing protein [Source:UniProtKB/TrEMBL;Acc:A0A182RFJ3]	87992534	88003263	NA	other	0
87999245	AfunF3_2	0.0382058	0.0382058	0.99988	0	0.15	0.111111	G	A	synonymous_variant	LOW	AFUN009064	c.789G>A	p.Pro263Pro	AfunF3_2	AFUN009064	UDP-glucuronosyltransferase [Source:UniProtKB/TrEMBL;Acc:A0A182RS16]	87998349	88000579	NA	UGTs	0
90717768	AfunF3_3	0.0382058	0.0382058	0.99988	0	0.15	0.111111	A	G	synonymous_variant	LOW	AFUN003264	c.541T>C	p.Leu181Leu	AfunF3_3	AFUN003264	Eukaryotic translation initiation factor 3 subunit K [Source:Projected from Anopheles gambiae (AGAP011580) UniProtKB/Swiss-Prot;Acc:Q7QGK4]	90717558	90718512	NA	other	0
90717768	AfunF3_3	0.0382058	0.0382058	0.99988	0	0.15	0.111111	A	G	downstream_gene_variant	MODIFIER	AFUN003265	c.*328A>G		AfunF3_3	AFUN003264	Eukaryotic translation initiation factor 3 subunit K [Source:Projected from Anopheles gambiae (AGAP011580) UniProtKB/Swiss-Prot;Acc:Q7QGK4]	90717558	90718512	NA	other	0
90717768	AfunF3_3	0.0382058	0.0382058	0.99988	0	0.15	0.111111	A	G	upstream_gene_variant	MODIFIER	AFUN003263	c.-1574T>C		AfunF3_3	AFUN003264	Eukaryotic translation initiation factor 3 subunit K [Source:Projected from Anopheles gambiae (AGAP011580) UniProtKB/Swiss-Prot;Acc:Q7QGK4]	90717558	90718512	NA	other	0
90824090	AfunF3_2	0.0382058	0.0382058	0.99988	0.15	0	0.111111	A	G	downstream_gene_variant	MODIFIER	AFUN019372	c.*2416A>G		AfunF3_2	AFUN003595	xanthine dehydrogenase/oxidase [Source:Projected from Anopheles gambiae (AGAP007918) VB Community Annotation]	90821509	90826784	NA	other	0
90824090	AfunF3_2	0.0382058	0.0382058	0.99988	0.15	0	0.111111	A	G	downstream_gene_variant	MODIFIER	AFUN003596	c.*2983T>C		AfunF3_2	AFUN003595	xanthine dehydrogenase/oxidase [Source:Projected from Anopheles gambiae (AGAP007918) VB Community Annotation]	90821509	90826784	NA	other	0
90824090	AfunF3_2	0.0382058	0.0382058	0.99988	0.15	0	0.111111	A	G	downstream_gene_variant	MODIFIER	AFUN003594	c.*4308A>G		AfunF3_2	AFUN003595	xanthine dehydrogenase/oxidase [Source:Projected from Anopheles gambiae (AGAP007918) VB Community Annotation]	90821509	90826784	NA	other	0
90824100	AfunF3_2	0.0382058	0.0382058	0.99988	0.15	0	0.111111	A	G	downstream_gene_variant	MODIFIER	AFUN003596	c.*2973T>C		AfunF3_2	AFUN003595	xanthine dehydrogenase/oxidase [Source:Projected from Anopheles gambiae (AGAP007918) VB Community Annotation]	90821509	90826784	NA	other	0
90824100	AfunF3_2	0.0382058	0.0382058	0.99988	0.15	0	0.111111	A	G	downstream_gene_variant	MODIFIER	AFUN003594	c.*4318A>G		AfunF3_2	AFUN003595	xanthine dehydrogenase/oxidase [Source:Projected from Anopheles gambiae (AGAP007918) VB Community Annotation]	90821509	90826784	NA	other	0
90824100	AfunF3_2	0.0382058	0.0382058	0.99988	0.15	0	0.111111	A	G	synonymous_variant	LOW	AFUN003595	c.1803T>C	p.His601His	AfunF3_2	AFUN003595	xanthine dehydrogenase/oxidase [Source:Projected from Anopheles gambiae (AGAP007918) VB Community Annotation]	90821509	90826784	NA	other	0
90824100	AfunF3_2	0.0382058	0.0382058	0.99988	0.15	0	0.111111	A	G	downstream_gene_variant	MODIFIER	AFUN019372	c.*2426A>G		AfunF3_2	AFUN003595	xanthine dehydrogenase/oxidase [Source:Projected from Anopheles gambiae (AGAP007918) VB Community Annotation]	90821509	90826784	NA	other	0
91966287	AfunF3_3	0.0382058	0.0382058	0.99988	0.15	0	0.111111	C	G	downstream_gene_variant	MODIFIER	AFUN017048	n.*2414C>G		AfunF3_3	AFUN004093	Protein kinase domain-containing protein [Source:UniProtKB/TrEMBL;Acc:A0A182RD24]	91964349	91981968	NA	other	0
91966287	AfunF3_3	0.0382058	0.0382058	0.99988	0.15	0	0.111111	C	G	upstream_gene_variant	MODIFIER	AFUN017049	n.-3428G>C		AfunF3_3	AFUN004093	Protein kinase domain-containing protein [Source:UniProtKB/TrEMBL;Acc:A0A182RD24]	91964349	91981968	NA	other	0
91966297	AfunF3_3	0.0382058	0.0382058	0.99988	0.15	0	0.111111	C	T	downstream_gene_variant	MODIFIER	AFUN017048	n.*2424C>T		AfunF3_3	AFUN004093	Protein kinase domain-containing protein [Source:UniProtKB/TrEMBL;Acc:A0A182RD24]	91964349	91981968	NA	other	0
91966297	AfunF3_3	0.0382058	0.0382058	0.99988	0.15	0	0.111111	C	T	upstream_gene_variant	MODIFIER	AFUN017049	n.-3438G>A		AfunF3_3	AFUN004093	Protein kinase domain-containing protein [Source:UniProtKB/TrEMBL;Acc:A0A182RD24]	91964349	91981968	NA	other	0
91966523	AfunF3_3	0.0382058	0.0382058	0.99988	0.15	0	0.111111	A	T	synonymous_variant	LOW	AFUN004093	c.8145T>A	p.Leu2715Leu	AfunF3_3	AFUN004093	Protein kinase domain-containing protein [Source:UniProtKB/TrEMBL;Acc:A0A182RD24]	91964349	91981968	NA	other	0
91966523	AfunF3_3	0.0382058	0.0382058	0.99988	0.15	0	0.111111	A	T	upstream_gene_variant	MODIFIER	AFUN017049	n.-3664T>A		AfunF3_3	AFUN004093	Protein kinase domain-containing protein [Source:UniProtKB/TrEMBL;Acc:A0A182RD24]	91964349	91981968	NA	other	0
91966523	AfunF3_3	0.0382058	0.0382058	0.99988	0.15	0	0.111111	A	T	downstream_gene_variant	MODIFIER	AFUN017048	n.*2650A>T		AfunF3_3	AFUN004093	Protein kinase domain-containing protein [Source:UniProtKB/TrEMBL;Acc:A0A182RD24]	91964349	91981968	NA	other	0
92099762	AfunF3_3	0.0382058	0.0382058	0.99988	0.85	1	0.111111	T	C	upstream_gene_variant	MODIFIER	AFUN021409	c.-2014A>G		AfunF3_3	AFUN021410	alpha-glucosidase [Source:Projected from Anopheles gambiae (AGAP012400) VB Community Annotation]	92098574	92100697	NA	other	0.0276433
92099762	AfunF3_3	0.0382058	0.0382058	0.99988	0.85	1	0.111111	T	C	upstream_gene_variant	MODIFIER	AFUN004076	c.-3219T>C		AfunF3_3	AFUN021410	alpha-glucosidase [Source:Projected from Anopheles gambiae (AGAP012400) VB Community Annotation]	92098574	92100697	NA	other	0.0276433
92099762	AfunF3_3	0.0382058	0.0382058	0.99988	0.85	1	0.111111	T	C	synonymous_variant	LOW	AFUN021410	c.813A>G	p.Leu271Leu	AfunF3_3	AFUN021410	alpha-glucosidase [Source:Projected from Anopheles gambiae (AGAP012400) VB Community Annotation]	92098574	92100697	NA	other	0.0276433
92099828	AfunF3_3	0.0382058	0.0382058	0.99988	0.85	1	0.111111	T	A	upstream_gene_variant	MODIFIER	AFUN021409	c.-2080A>T		AfunF3_3	AFUN021410	alpha-glucosidase [Source:Projected from Anopheles gambiae (AGAP012400) VB Community Annotation]	92098574	92100697	NA	other	0.0276433
92099828	AfunF3_3	0.0382058	0.0382058	0.99988	0.85	1	0.111111	T	A	synonymous_variant	LOW	AFUN021410	c.747A>T	p.Leu249Leu	AfunF3_3	AFUN021410	alpha-glucosidase [Source:Projected from Anopheles gambiae (AGAP012400) VB Community Annotation]	92098574	92100697	NA	other	0.0276433
92099828	AfunF3_3	0.0382058	0.0382058	0.99988	0.85	1	0.111111	T	A	upstream_gene_variant	MODIFIER	AFUN004076	c.-3153T>A		AfunF3_3	AFUN021410	alpha-glucosidase [Source:Projected from Anopheles gambiae (AGAP012400) VB Community Annotation]	92098574	92100697	NA	other	0.0276433
92100563	AfunF3_3	0.0382058	0.0382058	0.99988	0.15	0	0.111111	G	T	downstream_gene_variant	MODIFIER	AFUN004075	c.*4648C>A		AfunF3_3	AFUN021410	alpha-glucosidase [Source:Projected from Anopheles gambiae (AGAP012400) VB Community Annotation]	92098574	92100697	NA	other	0.0276433
92100563	AfunF3_3	0.0382058	0.0382058	0.99988	0.15	0	0.111111	G	T	upstream_gene_variant	MODIFIER	AFUN004076	c.-2418G>T		AfunF3_3	AFUN021410	alpha-glucosidase [Source:Projected from Anopheles gambiae (AGAP012400) VB Community Annotation]	92098574	92100697	NA	other	0.0276433
92100563	AfunF3_3	0.0382058	0.0382058	0.99988	0.15	0	0.111111	G	T	upstream_gene_variant	MODIFIER	AFUN021409	c.-2815C>A		AfunF3_3	AFUN021410	alpha-glucosidase [Source:Projected from Anopheles gambiae (AGAP012400) VB Community Annotation]	92098574	92100697	NA	other	0.0276433
92100563	AfunF3_3	0.0382058	0.0382058	0.99988	0.15	0	0.111111	G	T	synonymous_variant	LOW	AFUN021410	c.84C>A	p.Ala28Ala	AfunF3_3	AFUN021410	alpha-glucosidase [Source:Projected from Anopheles gambiae (AGAP012400) VB Community Annotation]	92098574	92100697	NA	other	0.0276433
94144881	AfunF3_2	0.0382058	0.0382058	0.99988	0	0.15	0.111111	G	A	synonymous_variant	LOW	AFUN015982	c.1158C>T	p.Ile386Ile	AfunF3_2	AFUN015982	ATP-binding cassette transporter (ABC transporter) family G member [Source:Projected from Anopheles gambiae (AGAP009472) UniProtKB/TrEMBL;Acc:A0A1S4H231]	94143669	94146612	NA	ABCs	0.0200908
94144881	AfunF3_2	0.0382058	0.0382058	0.99988	0	0.15	0.111111	G	A	downstream_gene_variant	MODIFIER	AFUN015981	c.*3206C>T		AfunF3_2	AFUN015982	ATP-binding cassette transporter (ABC transporter) family G member [Source:Projected from Anopheles gambiae (AGAP009472) UniProtKB/TrEMBL;Acc:A0A1S4H231]	94143669	94146612	NA	ABCs	0.0200908
94145079	AfunF3_2	0.0382058	0.0382058	0.99988	0	0.15	0.111111	G	A	downstream_gene_variant	MODIFIER	AFUN015981	c.*3008C>T		AfunF3_2	AFUN015982	ATP-binding cassette transporter (ABC transporter) family G member [Source:Projected from Anopheles gambiae (AGAP009472) UniProtKB/TrEMBL;Acc:A0A1S4H231]	94143669	94146612	NA	ABCs	0.0200908
94145079	AfunF3_2	0.0382058	0.0382058	0.99988	0	0.15	0.111111	G	A	synonymous_variant	LOW	AFUN015982	c.960C>T	p.Ser320Ser	AfunF3_2	AFUN015982	ATP-binding cassette transporter (ABC transporter) family G member [Source:Projected from Anopheles gambiae (AGAP009472) UniProtKB/TrEMBL;Acc:A0A1S4H231]	94143669	94146612	NA	ABCs	0.0200908
94145167	AfunF3_2	0.0382058	0.0382058	0.99988	0	0.15	0.111111	T	G	downstream_gene_variant	MODIFIER	AFUN015981	c.*2920A>C		AfunF3_2	AFUN015982	ATP-binding cassette transporter (ABC transporter) family G member [Source:Projected from Anopheles gambiae (AGAP009472) UniProtKB/TrEMBL;Acc:A0A1S4H231]	94143669	94146612	NA	ABCs	0.0200908
94145167	AfunF3_2	0.0382058	0.0382058	0.99988	0	0.15	0.111111	T	G	intron_variant	MODIFIER	AFUN015982	c.893-21A>C		AfunF3_2	AFUN015982	ATP-binding cassette transporter (ABC transporter) family G member [Source:Projected from Anopheles gambiae (AGAP009472) UniProtKB/TrEMBL;Acc:A0A1S4H231]	94143669	94146612	NA	ABCs	0.0200908
94145481	AfunF3_2	0.0382058	0.0382058	0.99988	0	0.15	0.111111	C	T	synonymous_variant	LOW	AFUN015982	c.726G>A	p.Leu242Leu	AfunF3_2	AFUN015982	ATP-binding cassette transporter (ABC transporter) family G member [Source:Projected from Anopheles gambiae (AGAP009472) UniProtKB/TrEMBL;Acc:A0A1S4H231]	94143669	94146612	NA	ABCs	0.0200908
94145481	AfunF3_2	0.0382058	0.0382058	0.99988	0	0.15	0.111111	C	T	downstream_gene_variant	MODIFIER	AFUN015981	c.*2606G>A		AfunF3_2	AFUN015982	ATP-binding cassette transporter (ABC transporter) family G member [Source:Projected from Anopheles gambiae (AGAP009472) UniProtKB/TrEMBL;Acc:A0A1S4H231]	94143669	94146612	NA	ABCs	0.0200908
94152557	AfunF3_2	0.0382058	0.0382058	0.99988	1	0.85	0.111111	A	G	synonymous_variant	LOW	AFUN015980	c.1710T>C	p.Tyr570Tyr	AfunF3_2	AFUN015980	ATP-binding cassette transporter (ABC transporter) family G member [Source:Projected from Anopheles gambiae (AGAP028729) UniProtKB/TrEMBL;Acc:A0A1S4HFH3]	94152192	94156463	NA	ABCs	0.145271
94152557	AfunF3_2	0.0382058	0.0382058	0.99988	1	0.85	0.111111	A	G	downstream_gene_variant	MODIFIER	AFUN015978	c.*4555T>C		AfunF3_2	AFUN015980	ATP-binding cassette transporter (ABC transporter) family G member [Source:Projected from Anopheles gambiae (AGAP028729) UniProtKB/TrEMBL;Acc:A0A1S4HFH3]	94152192	94156463	NA	ABCs	0.145271
94152557	AfunF3_2	0.0382058	0.0382058	0.99988	1	0.85	0.111111	A	G	upstream_gene_variant	MODIFIER	AFUN015981	c.-1401T>C		AfunF3_2	AFUN015980	ATP-binding cassette transporter (ABC transporter) family G member [Source:Projected from Anopheles gambiae (AGAP028729) UniProtKB/TrEMBL;Acc:A0A1S4HFH3]	94152192	94156463	NA	ABCs	0.145271
94152737	AfunF3_2	0.0382058	0.0382058	0.99988	0	0.15	0.111111	C	A	downstream_gene_variant	MODIFIER	AFUN015978	c.*4375G>T		AfunF3_2	AFUN015980	ATP-binding cassette transporter (ABC transporter) family G member [Source:Projected from Anopheles gambiae (AGAP028729) UniProtKB/TrEMBL;Acc:A0A1S4HFH3]	94152192	94156463	NA	ABCs	0.145271
94152737	AfunF3_2	0.0382058	0.0382058	0.99988	0	0.15	0.111111	C	A	synonymous_variant	LOW	AFUN015980	c.1530G>T	p.Val510Val	AfunF3_2	AFUN015980	ATP-binding cassette transporter (ABC transporter) family G member [Source:Projected from Anopheles gambiae (AGAP028729) UniProtKB/TrEMBL;Acc:A0A1S4HFH3]	94152192	94156463	NA	ABCs	0.145271
94152737	AfunF3_2	0.0382058	0.0382058	0.99988	0	0.15	0.111111	C	A	upstream_gene_variant	MODIFIER	AFUN015981	c.-1581G>T		AfunF3_2	AFUN015980	ATP-binding cassette transporter (ABC transporter) family G member [Source:Projected from Anopheles gambiae (AGAP028729) UniProtKB/TrEMBL;Acc:A0A1S4HFH3]	94152192	94156463	NA	ABCs	0.145271
94164007	AfunF3_2	0.0382058	0.0382058	0.99988	0.15	0	0.111111	A	G	upstream_gene_variant	MODIFIER	AFUN015978	c.-4986T>C		AfunF3_2	AFUN015745	ATP-binding cassette transporter (ABC transporter) family G member [Source:Projected from Anopheles gambiae (AGAP009466) VB Community Annotation]	94162941	94175401	NA	ABCs	0.0188871
94164007	AfunF3_2	0.0382058	0.0382058	0.99988	0.15	0	0.111111	A	G	upstream_gene_variant	MODIFIER	AFUN015979	c.-2068T>C		AfunF3_2	AFUN015745	ATP-binding cassette transporter (ABC transporter) family G member [Source:Projected from Anopheles gambiae (AGAP009466) VB Community Annotation]	94162941	94175401	NA	ABCs	0.0188871
94164329	AfunF3_2	0.0382058	0.0382058	0.99988	0	0.15	0.111111	C	G	upstream_gene_variant	MODIFIER	AFUN015979	c.-2390G>C		AfunF3_2	AFUN015745	ATP-binding cassette transporter (ABC transporter) family G member [Source:Projected from Anopheles gambiae (AGAP009466) VB Community Annotation]	94162941	94175401	NA	ABCs	0.0188871
94164329	AfunF3_2	0.0382058	0.0382058	0.99988	0	0.15	0.111111	C	G	synonymous_variant	LOW	AFUN015745	c.1338G>C	p.Ala446Ala	AfunF3_2	AFUN015745	ATP-binding cassette transporter (ABC transporter) family G member [Source:Projected from Anopheles gambiae (AGAP009466) VB Community Annotation]	94162941	94175401	NA	ABCs	0.0188871
94178011	AfunF3_2	0.0382058	0.0382058	0.99988	0.15	0	0.0740741	G	A	synonymous_variant	LOW	AFUN005260	c.2052C>T	p.Ile684Ile	AfunF3_2	AFUN005260	ATP-binding cassette transporter (ABC transporter) family G member [Source:Projected from Anopheles gambiae (AGAP009464) VB Community Annotation]	94177266	94195406	NA	ABCs	0.0404306
94178011	AfunF3_2	0.0382058	0.0382058	0.99988	0.15	0	0.0740741	G	A	upstream_gene_variant	MODIFIER	AFUN015745	c.-3448C>T		AfunF3_2	AFUN005260	ATP-binding cassette transporter (ABC transporter) family G member [Source:Projected from Anopheles gambiae (AGAP009464) VB Community Annotation]	94177266	94195406	NA	ABCs	0.0404306
94200816	AfunF3_2	0.0382058	0.0382058	0.99988	0.15	0	0.0740741	T	A	intron_variant	MODIFIER	AFUN005259	c.1848-37A>T		AfunF3_2	AFUN005259	ATP-binding cassette [Source:UniProtKB/TrEMBL;Acc:A0A182RGB5]	94200172	94207507	NA	other	0
94202511	AfunF3_2	0.0382058	0.0382058	0.99988	0.15	0	0.111111	G	A	synonymous_variant	LOW	AFUN005259	c.618C>T	p.Tyr206Tyr	AfunF3_2	AFUN005259	ATP-binding cassette [Source:UniProtKB/TrEMBL;Acc:A0A182RGB5]	94200172	94207507	NA	other	0
94202608	AfunF3_2	0.0382058	0.0382058	0.99988	0.15	0	0.111111	T	C	splice_region_variant&intron_variant	LOW	AFUN005259	c.585+3A>G		AfunF3_2	AFUN005259	ATP-binding cassette [Source:UniProtKB/TrEMBL;Acc:A0A182RGB5]	94200172	94207507	NA	other	0
95270645	AfunF3_2	0.0382058	0.0382058	0.99988	0.15	0	0.111111	T	C	3_prime_UTR_variant	MODIFIER	AFUN005218	c.*68T>C		AfunF3_2	AFUN005218	cuticular protein [Source:Projected from Anopheles gambiae (AGAP009405) VB Community Annotation]	95268984	95270733	NA	other	0
95270645	AfunF3_2	0.0382058	0.0382058	0.99988	0.15	0	0.111111	T	C	upstream_gene_variant	MODIFIER	AFUN005219	c.-2776A>G		AfunF3_2	AFUN005218	cuticular protein [Source:Projected from Anopheles gambiae (AGAP009405) VB Community Annotation]	95268984	95270733	NA	other	0
95270645	AfunF3_2	0.0382058	0.0382058	0.99988	0.15	0	0.111111	T	C	downstream_gene_variant	MODIFIER	AFUN005217	c.*119A>G		AfunF3_2	AFUN005218	cuticular protein [Source:Projected from Anopheles gambiae (AGAP009405) VB Community Annotation]	95268984	95270733	NA	other	0
95270645	AfunF3_2	0.0382058	0.0382058	0.99988	0.15	0	0.111111	T	C	downstream_gene_variant	MODIFIER	AFUN005216	c.*7862A>G		AfunF3_2	AFUN005218	cuticular protein [Source:Projected from Anopheles gambiae (AGAP009405) VB Community Annotation]	95268984	95270733	NA	other	0
95608341	AfunF3_2	0.0382058	0.0382058	0.99988	0	0.15	0.111111	T	A	downstream_gene_variant	MODIFIER	AFUN016005	c.*2401T>A		AfunF3_2	AFUN015938	Cytochrome P450 [Source:UniProtKB/TrEMBL;Acc:A0A182S569]	95608280	95610241	CYP9M1	CYPs	0.0131098
95608341	AfunF3_2	0.0382058	0.0382058	0.99988	0	0.15	0.111111	T	A	downstream_gene_variant	MODIFIER	AFUN016004	c.*1402T>A		AfunF3_2	AFUN015938	Cytochrome P450 [Source:UniProtKB/TrEMBL;Acc:A0A182S569]	95608280	95610241	CYP9M1	CYPs	0.0131098
95608341	AfunF3_2	0.0382058	0.0382058	0.99988	0	0.15	0.111111	T	A	5_prime_UTR_variant	MODIFIER	AFUN015938	c.-41T>A		AfunF3_2	AFUN015938	Cytochrome P450 [Source:UniProtKB/TrEMBL;Acc:A0A182S569]	95608280	95610241	CYP9M1	CYPs	0.0131098
95609002	AfunF3_2	0.0382058	0.0382058	0.99988	0	0.15	0.111111	G	A	synonymous_variant	LOW	AFUN015938	c.621G>A	p.Gly207Gly	AfunF3_2	AFUN015938	Cytochrome P450 [Source:UniProtKB/TrEMBL;Acc:A0A182S569]	95608280	95610241	CYP9M1	CYPs	0.0131098
95609002	AfunF3_2	0.0382058	0.0382058	0.99988	0	0.15	0.111111	G	A	downstream_gene_variant	MODIFIER	AFUN016004	c.*2063G>A		AfunF3_2	AFUN015938	Cytochrome P450 [Source:UniProtKB/TrEMBL;Acc:A0A182S569]	95608280	95610241	CYP9M1	CYPs	0.0131098
95609002	AfunF3_2	0.0382058	0.0382058	0.99988	0	0.15	0.111111	G	A	downstream_gene_variant	MODIFIER	AFUN016005	c.*3062G>A		AfunF3_2	AFUN015938	Cytochrome P450 [Source:UniProtKB/TrEMBL;Acc:A0A182S569]	95608280	95610241	CYP9M1	CYPs	0.0131098
96126624	AfunF3_2	0.0382058	0.0382058	0.99988	0	0.15	0.111111	T	A	5_prime_UTR_variant	MODIFIER	AFUN010004	c.-146T>A		AfunF3_2	AFUN010004	ABC transporter domain-containing protein [Source:UniProtKB/TrEMBL;Acc:A0A182RUP5]	96123255	96143481	NA	ABCs	0.0280088
96321462	AfunF3_2	0.0382058	0.0382058	0.99988	0.15	0	0.111111	T	G	upstream_gene_variant	MODIFIER	AFUN009240	c.-3322A>C		AfunF3_2	AFUN009241	PCI domain-containing protein [Source:UniProtKB/TrEMBL;Acc:A0A182RSJ1]	96319158	96325018	NA	other	0.0770615
96632687	AfunF3_2	0.0382058	0.0382058	0.99988	0	0.15	0.111111	A	G	synonymous_variant	LOW	AFUN020179	c.882T>C	p.Ser294Ser	AfunF3_2	AFUN020179	cytochrome P450 [Source:Projected from Anopheles gambiae (AGAP009240) VB Community Annotation]	96631587	96634115	NA	CYPs	0.0285058
96633448	AfunF3_2	0.0382058	0.0382058	0.99988	0	0.15	0.111111	A	C	intron_variant	MODIFIER	AFUN020179	c.377-15T>G		AfunF3_2	AFUN020179	cytochrome P450 [Source:Projected from Anopheles gambiae (AGAP009240) VB Community Annotation]	96631587	96634115	NA	CYPs	0.0285058
96633610	AfunF3_2	0.0382058	0.0382058	0.99988	0	0.15	0.111111	G	A	stop_gained	HIGH	AFUN020179	c.259C>T	p.Arg87*	AfunF3_2	AFUN020179	cytochrome P450 [Source:Projected from Anopheles gambiae (AGAP009240) VB Community Annotation]	96631587	96634115	NA	CYPs	0.0285058
9777768	AfunF3_2	0.0382058	0.0382058	0.99988	0.15	0	0.111111	C	T	synonymous_variant	LOW	AFUN007734	c.1659C>T	p.Ser553Ser	AfunF3_2	AFUN007734	carboxylesterase clade H, member [Source:Projected from Anopheles gambiae (AGAP013509) VB Community Annotation]	9776017	9778322	NA	COEs	0
9777768	AfunF3_2	0.0382058	0.0382058	0.99988	0.15	0	0.111111	C	T	intron_variant	MODIFIER	AFUN019999	c.561+8168G>A		AfunF3_2	AFUN007734	carboxylesterase clade H, member [Source:Projected from Anopheles gambiae (AGAP013509) VB Community Annotation]	9776017	9778322	NA	COEs	0
9778131	AfunF3_2	0.0382058	0.0382058	0.99988	0	0.15	0.111111	A	C	intron_variant	MODIFIER	AFUN019999	c.561+7805T>G		AfunF3_2	AFUN007734	carboxylesterase clade H, member [Source:Projected from Anopheles gambiae (AGAP013509) VB Community Annotation]	9776017	9778322	NA	COEs	0
9778131	AfunF3_2	0.0382058	0.0382058	0.99988	0	0.15	0.111111	A	C	3_prime_UTR_variant	MODIFIER	AFUN007734	c.*39A>C		AfunF3_2	AFUN007734	carboxylesterase clade H, member [Source:Projected from Anopheles gambiae (AGAP013509) VB Community Annotation]	9776017	9778322	NA	COEs	0
11905774	AfunF3_X	0.0382059	0.0382059	0.99988	0.15	0	0.111111	G	A	synonymous_variant	LOW	AFUN008073	c.1326C>T	p.Phe442Phe	AfunF3_X	AFUN008073	sugar transporter ERD6-like [Source:Projected from Anopheles gambiae (AGAP001027) VB Community Annotation]	11905206	11915534	NA	other	0.0712074
11905774	AfunF3_X	0.0382059	0.0382059	0.99988	0.15	0	0.111111	G	A	upstream_gene_variant	MODIFIER	AFUN021858	c.-3152C>T		AfunF3_X	AFUN008073	sugar transporter ERD6-like [Source:Projected from Anopheles gambiae (AGAP001027) VB Community Annotation]	11905206	11915534	NA	other	0.0712074
11905774	AfunF3_X	0.0382059	0.0382059	0.99988	0.15	0	0.111111	G	A	synonymous_variant	LOW	AFUN008073	c.1638C>T	p.Phe546Phe	AfunF3_X	AFUN008073	sugar transporter ERD6-like [Source:Projected from Anopheles gambiae (AGAP001027) VB Community Annotation]	11905206	11915534	NA	other	0.0712074
11905774	AfunF3_X	0.0382059	0.0382059	0.99988	0.15	0	0.111111	G	A	synonymous_variant	LOW	AFUN008073	c.1290C>T	p.Phe430Phe	AfunF3_X	AFUN008073	sugar transporter ERD6-like [Source:Projected from Anopheles gambiae (AGAP001027) VB Community Annotation]	11905206	11915534	NA	other	0.0712074
11905774	AfunF3_X	0.0382059	0.0382059	0.99988	0.15	0	0.111111	G	A	upstream_gene_variant	MODIFIER	AFUN019821	c.-1254C>T		AfunF3_X	AFUN008073	sugar transporter ERD6-like [Source:Projected from Anopheles gambiae (AGAP001027) VB Community Annotation]	11905206	11915534	NA	other	0.0712074
13125580	AfunF3_2	0.0382059	0.0382059	0.99988	0.15	0	0.111111	C	T	synonymous_variant	LOW	AFUN020618	c.318G>A	p.Leu106Leu	AfunF3_2	AFUN020618	PAP-associated domain-containing protein [Source:UniProtKB/TrEMBL;Acc:A0A4Y0BRA3]	13120222	13137754	NA	other	0.0116978
18239160	AfunF3_3	0.0382059	0.0382059	0.99988	0.15	0	0.111111	C	T	synonymous_variant	LOW	AFUN000592	c.3951C>T	p.Pro1317Pro	AfunF3_3	AFUN000592	unspecified product	18228896	18240143	NA	other	0.0757308
18239160	AfunF3_3	0.0382059	0.0382059	0.99988	0.15	0	0.111111	C	T	synonymous_variant	LOW	AFUN000592	c.4005C>T	p.Pro1335Pro	AfunF3_3	AFUN000592	unspecified product	18228896	18240143	NA	other	0.0757308
18239160	AfunF3_3	0.0382059	0.0382059	0.99988	0.15	0	0.111111	C	T	synonymous_variant	LOW	AFUN000592	c.4026C>T	p.Pro1342Pro	AfunF3_3	AFUN000592	unspecified product	18228896	18240143	NA	other	0.0757308
18239160	AfunF3_3	0.0382059	0.0382059	0.99988	0.15	0	0.111111	C	T	downstream_gene_variant	MODIFIER	AFUN020672	c.*2003G>A		AfunF3_3	AFUN000592	unspecified product	18228896	18240143	NA	other	0.0757308
18239160	AfunF3_3	0.0382059	0.0382059	0.99988	0.15	0	0.111111	C	T	downstream_gene_variant	MODIFIER	AFUN020672	c.*7158G>A		AfunF3_3	AFUN000592	unspecified product	18228896	18240143	NA	other	0.0757308
18239619	AfunF3_3	0.0382059	0.0382059	0.99988	0.15	0	0.111111	G	A	downstream_gene_variant	MODIFIER	AFUN020672	c.*6699C>T		AfunF3_3	AFUN000592	unspecified product	18228896	18240143	NA	other	0.0757308
18239619	AfunF3_3	0.0382059	0.0382059	0.99988	0.15	0	0.111111	G	A	synonymous_variant	LOW	AFUN000592	c.4485G>A	p.Lys1495Lys	AfunF3_3	AFUN000592	unspecified product	18228896	18240143	NA	other	0.0757308
18239619	AfunF3_3	0.0382059	0.0382059	0.99988	0.15	0	0.111111	G	A	synonymous_variant	LOW	AFUN000592	c.4410G>A	p.Lys1470Lys	AfunF3_3	AFUN000592	unspecified product	18228896	18240143	NA	other	0.0757308
18239619	AfunF3_3	0.0382059	0.0382059	0.99988	0.15	0	0.111111	G	A	downstream_gene_variant	MODIFIER	AFUN020672	c.*1544C>T		AfunF3_3	AFUN000592	unspecified product	18228896	18240143	NA	other	0.0757308
18239619	AfunF3_3	0.0382059	0.0382059	0.99988	0.15	0	0.111111	G	A	synonymous_variant	LOW	AFUN000592	c.4464G>A	p.Lys1488Lys	AfunF3_3	AFUN000592	unspecified product	18228896	18240143	NA	other	0.0757308
20391760	AfunF3_3	0.0382059	0.0382059	0.99988	0.15	0	0.111111	C	T	synonymous_variant	LOW	AFUN006047	c.243C>T	p.Arg81Arg	AfunF3_3	AFUN006047	Serine protease inhibitor (serpin) 10 [Source:UniProtKB/TrEMBL;Acc:A0A1Y9HCW0]	20390904	20396245	SRPN10	other	0.0154672
20391760	AfunF3_3	0.0382059	0.0382059	0.99988	0.15	0	0.111111	C	T	synonymous_variant	LOW	AFUN006047	c.243C>T	p.Arg81Arg	AfunF3_3	AFUN006047	Serine protease inhibitor (serpin) 10 [Source:UniProtKB/TrEMBL;Acc:A0A1Y9HCW0]	20390904	20396245	SRPN10	other	0.0154672
20391760	AfunF3_3	0.0382059	0.0382059	0.99988	0.15	0	0.111111	C	T	synonymous_variant	LOW	AFUN006047	c.243C>T	p.Arg81Arg	AfunF3_3	AFUN006047	Serine protease inhibitor (serpin) 10 [Source:UniProtKB/TrEMBL;Acc:A0A1Y9HCW0]	20390904	20396245	SRPN10	other	0.0154672
20391760	AfunF3_3	0.0382059	0.0382059	0.99988	0.15	0	0.111111	C	T	synonymous_variant	LOW	AFUN006047	c.243C>T	p.Arg81Arg	AfunF3_3	AFUN006047	Serine protease inhibitor (serpin) 10 [Source:UniProtKB/TrEMBL;Acc:A0A1Y9HCW0]	20390904	20396245	SRPN10	other	0.0154672
23062672	AfunF3_2	0.0382059	0.0382059	0.99988	0.15	0	0.111111	G	T	downstream_gene_variant	MODIFIER	AFUN021610	c.*850C>A		AfunF3_2	AFUN005825	unspecified product	23057891	23063408	NA	other	0
24368173	AfunF3_3	0.0382059	0.0382059	0.99988	0	0.15	0.111111	G	A	synonymous_variant	LOW	AFUN020670	c.1281C>T	p.Val427Val	AfunF3_3	AFUN020670	unspecified product	24365242	24369727	NA	other	0.0411337
24368173	AfunF3_3	0.0382059	0.0382059	0.99988	0	0.15	0.111111	G	A	upstream_gene_variant	MODIFIER	AFUN021193	c.-4639C>T		AfunF3_3	AFUN020670	unspecified product	24365242	24369727	NA	other	0.0411337
24368173	AfunF3_3	0.0382059	0.0382059	0.99988	0	0.15	0.111111	G	A	downstream_gene_variant	MODIFIER	AFUN016354	c.*2088C>T		AfunF3_3	AFUN020670	unspecified product	24365242	24369727	NA	other	0.0411337
25349297	AfunF3_3	0.0382059	0.0382059	0.99988	0.15	0	0.111111	G	A	downstream_gene_variant	MODIFIER	AFUN021439	c.*4922G>A		AfunF3_3	AFUN004298	unspecified product	25344553	25353376	NA	other	0.0514833
25349297	AfunF3_3	0.0382059	0.0382059	0.99988	0.15	0	0.111111	G	A	synonymous_variant	LOW	AFUN004298	c.2862C>T	p.Ser954Ser	AfunF3_3	AFUN004298	unspecified product	25344553	25353376	NA	other	0.0514833
25349297	AfunF3_3	0.0382059	0.0382059	0.99988	0.15	0	0.111111	G	A	upstream_gene_variant	MODIFIER	AFUN004297	c.-4198G>A		AfunF3_3	AFUN004298	unspecified product	25344553	25353376	NA	other	0.0514833
25349297	AfunF3_3	0.0382059	0.0382059	0.99988	0.15	0	0.111111	G	A	downstream_gene_variant	MODIFIER	AFUN004299	c.*2311G>A		AfunF3_3	AFUN004298	unspecified product	25344553	25353376	NA	other	0.0514833
25349323	AfunF3_3	0.0382059	0.0382059	0.99988	0.15	0	0.111111	G	T	downstream_gene_variant	MODIFIER	AFUN021439	c.*4948G>T		AfunF3_3	AFUN004298	unspecified product	25344553	25353376	NA	other	0.0514833
25349323	AfunF3_3	0.0382059	0.0382059	0.99988	0.15	0	0.111111	G	T	upstream_gene_variant	MODIFIER	AFUN004297	c.-4172G>T		AfunF3_3	AFUN004298	unspecified product	25344553	25353376	NA	other	0.0514833
25349323	AfunF3_3	0.0382059	0.0382059	0.99988	0.15	0	0.111111	G	T	downstream_gene_variant	MODIFIER	AFUN004299	c.*2337G>T		AfunF3_3	AFUN004298	unspecified product	25344553	25353376	NA	other	0.0514833
29039134	AfunF3_3	0.0382059	0.0382059	0.99988	0	0.15	0.111111	T	A	downstream_gene_variant	MODIFIER	AFUN002958	c.*760A>T		AfunF3_3	AFUN002957	mitochondrial translation elongation factor TU [Source:Projected from Anopheles gambiae (AGAP006996) VB Community Annotation]	29037917	29039746	NA	other	0.068954
29039134	AfunF3_3	0.0382059	0.0382059	0.99988	0	0.15	0.111111	T	A	upstream_gene_variant	MODIFIER	AFUN002959	c.-4525T>A		AfunF3_3	AFUN002957	mitochondrial translation elongation factor TU [Source:Projected from Anopheles gambiae (AGAP006996) VB Community Annotation]	29037917	29039746	NA	other	0.068954
29039134	AfunF3_3	0.0382059	0.0382059	0.99988	0	0.15	0.111111	T	A	splice_region_variant&intron_variant	LOW	AFUN002957	c.895-4T>A		AfunF3_3	AFUN002957	mitochondrial translation elongation factor TU [Source:Projected from Anopheles gambiae (AGAP006996) VB Community Annotation]	29037917	29039746	NA	other	0.068954
29039134	AfunF3_3	0.0382059	0.0382059	0.99988	0	0.15	0.111111	T	A	upstream_gene_variant	MODIFIER	AFUN019833	c.-2093A>T		AfunF3_3	AFUN002957	mitochondrial translation elongation factor TU [Source:Projected from Anopheles gambiae (AGAP006996) VB Community Annotation]	29037917	29039746	NA	other	0.068954
31114583	AfunF3_3	0.0382059	0.0382059	0.99988	0.15	0	0.111111	T	G	downstream_gene_variant	MODIFIER	AFUN005944	c.*2571A>C		AfunF3_3	AFUN005946	amyrel [Source:Projected from Anopheles gambiae (AGAP006371) VB Community Annotation]	31112888	31115208	NA	other	0.105053
31114583	AfunF3_3	0.0382059	0.0382059	0.99988	0.15	0	0.111111	T	G	downstream_gene_variant	MODIFIER	AFUN005947	c.*1741T>G		AfunF3_3	AFUN005946	amyrel [Source:Projected from Anopheles gambiae (AGAP006371) VB Community Annotation]	31112888	31115208	NA	other	0.105053
31114583	AfunF3_3	0.0382059	0.0382059	0.99988	0.15	0	0.111111	T	G	upstream_gene_variant	MODIFIER	AFUN005945	c.-1324T>G		AfunF3_3	AFUN005946	amyrel [Source:Projected from Anopheles gambiae (AGAP006371) VB Community Annotation]	31112888	31115208	NA	other	0.105053
33768665	AfunF3_3	0.0382059	0.0382059	0.99988	0.15	0	0.111111	G	A	synonymous_variant	LOW	AFUN008763	c.2751C>T	p.Leu917Leu	AfunF3_3	AFUN008763	unspecified product	33761324	33773052	NA	other	0.0304355
33768665	AfunF3_3	0.0382059	0.0382059	0.99988	0.15	0	0.111111	G	A	synonymous_variant	LOW	AFUN008763	c.2751C>T	p.Leu917Leu	AfunF3_3	AFUN008763	unspecified product	33761324	33773052	NA	other	0.0304355
33769416	AfunF3_3	0.0382059	0.0382059	0.99988	0	0.15	0.111111	T	G	intron_variant	MODIFIER	AFUN008763	c.2111+21A>C		AfunF3_3	AFUN008763	unspecified product	33761324	33773052	NA	other	0.0304355
33769416	AfunF3_3	0.0382059	0.0382059	0.99988	0	0.15	0.111111	T	G	intron_variant	MODIFIER	AFUN008763	c.2111+21A>C		AfunF3_3	AFUN008763	unspecified product	33761324	33773052	NA	other	0.0304355
39970759	AfunF3_2	0.0382059	0.0382059	0.99988	0.15	0	0.111111	T	C	downstream_gene_variant	MODIFIER	AFUN022324	c.*2232T>C		AfunF3_2	AFUN022326	Transmembrane emp24 protein transport domain containing [Source:Projected from Anopheles gambiae (AGAP003553) VB Community Annotation]	39969961	39971034	NA	other	0.00362319
39970759	AfunF3_2	0.0382059	0.0382059	0.99988	0.15	0	0.111111	T	C	downstream_gene_variant	MODIFIER	AFUN011677	c.*1193A>G		AfunF3_2	AFUN022326	Transmembrane emp24 protein transport domain containing [Source:Projected from Anopheles gambiae (AGAP003553) VB Community Annotation]	39969961	39971034	NA	other	0.00362319
39970759	AfunF3_2	0.0382059	0.0382059	0.99988	0.15	0	0.111111	T	C	intron_variant	MODIFIER	AFUN022326	c.504+20T>C		AfunF3_2	AFUN022326	Transmembrane emp24 protein transport domain containing [Source:Projected from Anopheles gambiae (AGAP003553) VB Community Annotation]	39969961	39971034	NA	other	0.00362319
39970759	AfunF3_2	0.0382059	0.0382059	0.99988	0.15	0	0.111111	T	C	downstream_gene_variant	MODIFIER	AFUN019486	c.*381A>G		AfunF3_2	AFUN022326	Transmembrane emp24 protein transport domain containing [Source:Projected from Anopheles gambiae (AGAP003553) VB Community Annotation]	39969961	39971034	NA	other	0.00362319
39970759	AfunF3_2	0.0382059	0.0382059	0.99988	0.15	0	0.111111	T	C	downstream_gene_variant	MODIFIER	AFUN022325	c.*3764T>C		AfunF3_2	AFUN022326	Transmembrane emp24 protein transport domain containing [Source:Projected from Anopheles gambiae (AGAP003553) VB Community Annotation]	39969961	39971034	NA	other	0.00362319
39970759	AfunF3_2	0.0382059	0.0382059	0.99988	0.15	0	0.111111	T	C	upstream_gene_variant	MODIFIER	AFUN011678	c.-3205T>C		AfunF3_2	AFUN022326	Transmembrane emp24 protein transport domain containing [Source:Projected from Anopheles gambiae (AGAP003553) VB Community Annotation]	39969961	39971034	NA	other	0.00362319
39970759	AfunF3_2	0.0382059	0.0382059	0.99988	0.15	0	0.111111	T	C	upstream_gene_variant	MODIFIER	AFUN011676	c.-1128A>G		AfunF3_2	AFUN022326	Transmembrane emp24 protein transport domain containing [Source:Projected from Anopheles gambiae (AGAP003553) VB Community Annotation]	39969961	39971034	NA	other	0.00362319
42956487	AfunF3_2	0.0382059	0.0382059	0.99988	0.15	0	0.111111	A	G	upstream_gene_variant	MODIFIER	AFUN015751	c.-2657T>C		AfunF3_2	AFUN011378	WD repeat domain phosphoinositide-interacting protein [Source:Projected from Anopheles gambiae (AGAP012792) VB Community Annotation]	42954866	42956717	NA	other	0
42956487	AfunF3_2	0.0382059	0.0382059	0.99988	0.15	0	0.111111	A	G	3_prime_UTR_variant	MODIFIER	AFUN011378	c.*127A>G		AfunF3_2	AFUN011378	WD repeat domain phosphoinositide-interacting protein [Source:Projected from Anopheles gambiae (AGAP012792) VB Community Annotation]	42954866	42956717	NA	other	0
42956487	AfunF3_2	0.0382059	0.0382059	0.99988	0.15	0	0.111111	A	G	downstream_gene_variant	MODIFIER	AFUN011380	c.*4270A>G		AfunF3_2	AFUN011378	WD repeat domain phosphoinositide-interacting protein [Source:Projected from Anopheles gambiae (AGAP012792) VB Community Annotation]	42954866	42956717	NA	other	0
42956487	AfunF3_2	0.0382059	0.0382059	0.99988	0.15	0	0.111111	A	G	upstream_gene_variant	MODIFIER	AFUN015738	c.-3014A>G		AfunF3_2	AFUN011378	WD repeat domain phosphoinositide-interacting protein [Source:Projected from Anopheles gambiae (AGAP012792) VB Community Annotation]	42954866	42956717	NA	other	0
44042096	AfunF3_2	0.0382059	0.0382059	0.99988	0	0.15	0.111111	A	G	upstream_gene_variant	MODIFIER	AFUN015958	c.-830A>G		AfunF3_2	AFUN011169	unspecified product	44032941	44044800	NA	other	0.00342187
44042096	AfunF3_2	0.0382059	0.0382059	0.99988	0	0.15	0.111111	A	G	upstream_gene_variant	MODIFIER	AFUN015958	c.-830A>G		AfunF3_2	AFUN015956	Cytochrome P450 [Source:UniProtKB/TrEMBL;Acc:A0A182S587]	44040267	44042289	CYP304B1	CYPs	0
44042096	AfunF3_2	0.0382059	0.0382059	0.99988	0	0.15	0.111111	A	G	upstream_gene_variant	MODIFIER	AFUN015959	c.-3026A>G		AfunF3_2	AFUN011169	unspecified product	44032941	44044800	NA	other	0.00342187
44042096	AfunF3_2	0.0382059	0.0382059	0.99988	0	0.15	0.111111	A	G	upstream_gene_variant	MODIFIER	AFUN015959	c.-3026A>G		AfunF3_2	AFUN015956	Cytochrome P450 [Source:UniProtKB/TrEMBL;Acc:A0A182S587]	44040267	44042289	CYP304B1	CYPs	0
44042096	AfunF3_2	0.0382059	0.0382059	0.99988	0	0.15	0.111111	A	G	intron_variant	MODIFIER	AFUN011169	c.-211+2572T>C		AfunF3_2	AFUN011169	unspecified product	44032941	44044800	NA	other	0.00342187
44042096	AfunF3_2	0.0382059	0.0382059	0.99988	0	0.15	0.111111	A	G	intron_variant	MODIFIER	AFUN011169	c.-211+2572T>C		AfunF3_2	AFUN015956	Cytochrome P450 [Source:UniProtKB/TrEMBL;Acc:A0A182S587]	44040267	44042289	CYP304B1	CYPs	0
44042096	AfunF3_2	0.0382059	0.0382059	0.99988	0	0.15	0.111111	A	G	downstream_gene_variant	MODIFIER	AFUN011171	c.*4437T>C		AfunF3_2	AFUN011169	unspecified product	44032941	44044800	NA	other	0.00342187
44042096	AfunF3_2	0.0382059	0.0382059	0.99988	0	0.15	0.111111	A	G	downstream_gene_variant	MODIFIER	AFUN011171	c.*4437T>C		AfunF3_2	AFUN015956	Cytochrome P450 [Source:UniProtKB/TrEMBL;Acc:A0A182S587]	44040267	44042289	CYP304B1	CYPs	0
44042096	AfunF3_2	0.0382059	0.0382059	0.99988	0	0.15	0.111111	A	G	downstream_gene_variant	MODIFIER	AFUN015957	c.*3007A>G		AfunF3_2	AFUN011169	unspecified product	44032941	44044800	NA	other	0.00342187
44042096	AfunF3_2	0.0382059	0.0382059	0.99988	0	0.15	0.111111	A	G	downstream_gene_variant	MODIFIER	AFUN015957	c.*3007A>G		AfunF3_2	AFUN015956	Cytochrome P450 [Source:UniProtKB/TrEMBL;Acc:A0A182S587]	44040267	44042289	CYP304B1	CYPs	0
44042096	AfunF3_2	0.0382059	0.0382059	0.99988	0	0.15	0.111111	A	G	stop_retained_variant	LOW	AFUN015956	c.1550A>G	p.Ter517Ter	AfunF3_2	AFUN011169	unspecified product	44032941	44044800	NA	other	0.00342187
44042096	AfunF3_2	0.0382059	0.0382059	0.99988	0	0.15	0.111111	A	G	stop_retained_variant	LOW	AFUN015956	c.1550A>G	p.Ter517Ter	AfunF3_2	AFUN015956	Cytochrome P450 [Source:UniProtKB/TrEMBL;Acc:A0A182S587]	44040267	44042289	CYP304B1	CYPs	0
23062672	AfunF3_2	0.0382059	0.0382059	0.99988	0.15	0	0.111111	G	T	missense_variant	MODERATE	AFUN005825	c.3371G>T	p.Arg1124Ile	AfunF3_2	AFUN005825	unspecified product	23057891	23063408	NA	other	0
25349323	AfunF3_3	0.0382059	0.0382059	0.99988	0.15	0	0.111111	G	T	missense_variant	MODERATE	AFUN004298	c.2836C>A	p.Leu946Ile	AfunF3_3	AFUN004298	unspecified product	25344553	25353376	NA	other	0.0514833
31114583	AfunF3_3	0.0382059	0.0382059	0.99988	0.15	0	0.111111	T	G	missense_variant	MODERATE	AFUN005946	c.617A>C	p.Glu206Ala	AfunF3_3	AFUN005946	amyrel [Source:Projected from Anopheles gambiae (AGAP006371) VB Community Annotation]	31112888	31115208	NA	other	0.105053
51396176	AfunF3_2	0.0382059	0.0382059	0.99988	0.15	0	0.111111	T	C	missense_variant	MODERATE	AFUN021174	c.628A>G	p.Ile210Val	AfunF3_2	AFUN021174	Aminopeptidase [Source:UniProtKB/TrEMBL;Acc:A0A4Y0BP69]	51393548	51397814	NA	other	0
74801259	AfunF3_3	0.0382059	0.0382059	0.99988	0.15	0	0.111111	A	T	missense_variant	MODERATE	AFUN019003	c.1400T>A	p.Phe467Tyr	AfunF3_3	AFUN019003	unspecified product	74798049	74803042	NA	other	0
75222908	AfunF3_3	0.0382059	0.0382059	0.99988	0.15	0	0.111111	C	T	missense_variant	MODERATE	AFUN018700	c.3878C>T	p.Thr1293Ile	AfunF3_3	AFUN018700	unspecified product	75218331	75223416	NA	other	0
51396176	AfunF3_2	0.0382059	0.0382059	0.99988	0.15	0	0.111111	T	C	downstream_gene_variant	MODIFIER	AFUN021173	c.*1954A>G		AfunF3_2	AFUN021174	Aminopeptidase [Source:UniProtKB/TrEMBL;Acc:A0A4Y0BP69]	51393548	51397814	NA	other	0
51613058	AfunF3_2	0.0382059	0.0382059	0.99988	0.85	1	0.111111	G	A	downstream_gene_variant	MODIFIER	AFUN002450	c.*3066C>T		AfunF3_2	AFUN020303	heme peroxidase [Source:Projected from Anopheles gambiae (AGAP003714) VB Community Annotation]	51591566	51613204	NA	other	0.0353593
51613058	AfunF3_2	0.0382059	0.0382059	0.99988	0.85	1	0.111111	G	A	3_prime_UTR_variant	MODIFIER	AFUN020303	c.*5G>A		AfunF3_2	AFUN020303	heme peroxidase [Source:Projected from Anopheles gambiae (AGAP003714) VB Community Annotation]	51591566	51613204	NA	other	0.0353593
51613058	AfunF3_2	0.0382059	0.0382059	0.99988	0.85	1	0.111111	G	A	3_prime_UTR_variant	MODIFIER	AFUN020303	c.*5G>A		AfunF3_2	AFUN020303	heme peroxidase [Source:Projected from Anopheles gambiae (AGAP003714) VB Community Annotation]	51591566	51613204	NA	other	0.0353593
6510366	AfunF3_3	0.0382059	0.0382059	0.99988	0	0.15	0.111111	T	G	intron_variant	MODIFIER	AFUN007086	c.2403+23T>G		AfunF3_3	AFUN007086	unspecified product	6504186	6512403	NA	other	0.00935608
6510366	AfunF3_3	0.0382059	0.0382059	0.99988	0	0.15	0.111111	T	G	intron_variant	MODIFIER	AFUN007086	c.2484+23T>G		AfunF3_3	AFUN007086	unspecified product	6504186	6512403	NA	other	0.00935608
6510366	AfunF3_3	0.0382059	0.0382059	0.99988	0	0.15	0.111111	T	G	upstream_gene_variant	MODIFIER	AFUN014745	c.-2484T>G		AfunF3_3	AFUN007086	unspecified product	6504186	6512403	NA	other	0.00935608
6510366	AfunF3_3	0.0382059	0.0382059	0.99988	0	0.15	0.111111	T	G	upstream_gene_variant	MODIFIER	AFUN020852	c.-5227T>G		AfunF3_3	AFUN007086	unspecified product	6504186	6512403	NA	other	0.00935608
70466591	AfunF3_3	0.0382059	0.0382059	0.99988	0.15	0	0.111111	C	T	synonymous_variant	LOW	AFUN010493	c.576C>T	p.Asp192Asp	AfunF3_3	AFUN010493	cuticular protein RR-2 family [Source:Projected from Anopheles gambiae (AGAP010887) VB Community Annotation]	70464756	70467203	NA	other	0.0352986
70466591	AfunF3_3	0.0382059	0.0382059	0.99988	0.15	0	0.111111	C	T	intron_variant	MODIFIER	AFUN020409	c.-320+14404G>A		AfunF3_3	AFUN010493	cuticular protein RR-2 family [Source:Projected from Anopheles gambiae (AGAP010887) VB Community Annotation]	70464756	70467203	NA	other	0.0352986
70747512	AfunF3_3	0.0382059	0.0382059	0.99988	0	0.15	0.111111	G	C	downstream_gene_variant	MODIFIER	AFUN010201	c.*1721C>G		AfunF3_3	AFUN010202	carboxylesterase [Source:Projected from Anopheles gambiae (AGAP010917) VB Community Annotation]	70745052	70747608	NA	COEs	0.0100862
70747512	AfunF3_3	0.0382059	0.0382059	0.99988	0	0.15	0.111111	G	C	upstream_gene_variant	MODIFIER	AFUN010203	c.-3713C>G		AfunF3_3	AFUN010202	carboxylesterase [Source:Projected from Anopheles gambiae (AGAP010917) VB Community Annotation]	70745052	70747608	NA	COEs	0.0100862
70747512	AfunF3_3	0.0382059	0.0382059	0.99988	0	0.15	0.111111	G	C	3_prime_UTR_variant	MODIFIER	AFUN010202	c.*40G>C		AfunF3_3	AFUN010202	carboxylesterase [Source:Projected from Anopheles gambiae (AGAP010917) VB Community Annotation]	70745052	70747608	NA	COEs	0.0100862
71177421	AfunF3_2	0.0382059	0.0382059	0.99988	0	0.15	0.111111	T	A	downstream_gene_variant	MODIFIER	AFUN000901	c.*3042T>A		AfunF3_2	AFUN016065	Mitochondrial cytochrome c oxidase subunit 5B isoform [Source:UniProtKB/TrEMBL;Acc:A0A1I8JUC3]	71177180	71178687	NA	other	0
71177421	AfunF3_2	0.0382059	0.0382059	0.99988	0	0.15	0.111111	T	A	downstream_gene_variant	MODIFIER	AFUN000903	c.*2551A>T		AfunF3_2	AFUN016065	Mitochondrial cytochrome c oxidase subunit 5B isoform [Source:UniProtKB/TrEMBL;Acc:A0A1I8JUC3]	71177180	71178687	NA	other	0
71177421	AfunF3_2	0.0382059	0.0382059	0.99988	0	0.15	0.111111	T	A	3_prime_UTR_variant	MODIFIER	AFUN016065	c.*198A>T		AfunF3_2	AFUN016065	Mitochondrial cytochrome c oxidase subunit 5B isoform [Source:UniProtKB/TrEMBL;Acc:A0A1I8JUC3]	71177180	71178687	NA	other	0
71177421	AfunF3_2	0.0382059	0.0382059	0.99988	0	0.15	0.111111	T	A	upstream_gene_variant	MODIFIER	AFUN016066	c.-928A>T		AfunF3_2	AFUN016065	Mitochondrial cytochrome c oxidase subunit 5B isoform [Source:UniProtKB/TrEMBL;Acc:A0A1I8JUC3]	71177180	71178687	NA	other	0
75222908	AfunF3_3	0.0382059	0.0382059	0.99988	0.15	0	0.111111	C	T	upstream_gene_variant	MODIFIER	AFUN018758	c.-2885C>T		AfunF3_3	AFUN018700	unspecified product	75218331	75223416	NA	other	0
77260754	AfunF3_2	0.0382059	0.0382059	0.99988	0.15	0	0.111111	G	A	synonymous_variant	LOW	AFUN003564	c.742C>T	p.Leu248Leu	AfunF3_2	AFUN003564	CLIP-domain serine protease [Source:Projected from Anopheles gambiae (AGAP009844) VB Community Annotation]	77260157	77261817	NA	other	0.0088469
77260754	AfunF3_2	0.0382059	0.0382059	0.99988	0.15	0	0.111111	G	A	intron_variant	MODIFIER	AFUN003563	c.247+921G>A		AfunF3_2	AFUN003564	CLIP-domain serine protease [Source:Projected from Anopheles gambiae (AGAP009844) VB Community Annotation]	77260157	77261817	NA	other	0.0088469
77260754	AfunF3_2	0.0382059	0.0382059	0.99988	0.15	0	0.111111	G	A	upstream_gene_variant	MODIFIER	AFUN003565	c.-4728C>T		AfunF3_2	AFUN003564	CLIP-domain serine protease [Source:Projected from Anopheles gambiae (AGAP009844) VB Community Annotation]	77260157	77261817	NA	other	0.0088469
78091501	AfunF3_2	0.0382059	0.0382059	0.99988	0	0.15	0.111111	C	A	3_prime_UTR_variant	MODIFIER	AFUN019297	c.*87C>A		AfunF3_2	AFUN019297	MH2 domain-containing protein [Source:UniProtKB/TrEMBL;Acc:A0A4Y0AXI8]	78089980	78091801	NA	other	0.0478469
8572382	AfunF3_3	0.0382059	0.0382059	0.99988	0	0.15	0.111111	A	G	downstream_gene_variant	MODIFIER	AFUN009003	c.*3003A>G		AfunF3_3	AFUN009002	1,2-dihydroxy-3-keto-5-methylthiopentene dioxygenase [Source:UniProtKB/TrEMBL;Acc:A0A182RRV6]	8571411	8573073	NA	other	0.00563394
8572382	AfunF3_3	0.0382059	0.0382059	0.99988	0	0.15	0.111111	A	G	upstream_gene_variant	MODIFIER	AFUN009001	c.-1357A>G		AfunF3_3	AFUN009002	1,2-dihydroxy-3-keto-5-methylthiopentene dioxygenase [Source:UniProtKB/TrEMBL;Acc:A0A182RRV6]	8571411	8573073	NA	other	0.00563394
8572382	AfunF3_3	0.0382059	0.0382059	0.99988	0	0.15	0.111111	A	G	downstream_gene_variant	MODIFIER	AFUN009003	c.*3003A>G		AfunF3_3	AFUN009002	1,2-dihydroxy-3-keto-5-methylthiopentene dioxygenase [Source:UniProtKB/TrEMBL;Acc:A0A182RRV6]	8571411	8573073	NA	other	0.00563394
8572382	AfunF3_3	0.0382059	0.0382059	0.99988	0	0.15	0.111111	A	G	synonymous_variant	LOW	AFUN009002	c.339T>C	p.Asp113Asp	AfunF3_3	AFUN009002	1,2-dihydroxy-3-keto-5-methylthiopentene dioxygenase [Source:UniProtKB/TrEMBL;Acc:A0A182RRV6]	8571411	8573073	NA	other	0.00563394
8572382	AfunF3_3	0.0382059	0.0382059	0.99988	0	0.15	0.111111	A	G	downstream_gene_variant	MODIFIER	AFUN009003	c.*3003A>G		AfunF3_3	AFUN009002	1,2-dihydroxy-3-keto-5-methylthiopentene dioxygenase [Source:UniProtKB/TrEMBL;Acc:A0A182RRV6]	8571411	8573073	NA	other	0.00563394
86286381	AfunF3_3	0.0382059	0.0382059	0.99988	0.15	0	0.111111	C	T	downstream_gene_variant	MODIFIER	AFUN003188	c.*812C>T		AfunF3_3	AFUN003187	ubiquitin carboxyl-terminal hydrolase L3 [Source:Projected from Anopheles gambiae (AGAP012113) VB Community Annotation]	86285593	86286967	NA	other	0
86286381	AfunF3_3	0.0382059	0.0382059	0.99988	0.15	0	0.111111	C	T	synonymous_variant	LOW	AFUN003187	c.135G>A	p.Lys45Lys	AfunF3_3	AFUN003187	ubiquitin carboxyl-terminal hydrolase L3 [Source:Projected from Anopheles gambiae (AGAP012113) VB Community Annotation]	86285593	86286967	NA	other	0
86286381	AfunF3_3	0.0382059	0.0382059	0.99988	0.15	0	0.111111	C	T	upstream_gene_variant	MODIFIER	AFUN003189	c.-3081G>A		AfunF3_3	AFUN003187	ubiquitin carboxyl-terminal hydrolase L3 [Source:Projected from Anopheles gambiae (AGAP012113) VB Community Annotation]	86285593	86286967	NA	other	0
86416012	AfunF3_3	0.0382059	0.0382059	0.99988	0.15	0	0.111111	C	A	3_prime_UTR_variant	MODIFIER	AFUN018725	c.*453G>T		AfunF3_3	AFUN018725	unspecified product	86415705	86440189	NA	other	0.0375562
86416012	AfunF3_3	0.0382059	0.0382059	0.99988	0.15	0	0.111111	C	A	upstream_gene_variant	MODIFIER	AFUN002798	c.-4760G>T		AfunF3_3	AFUN018725	unspecified product	86415705	86440189	NA	other	0.0375562
90823992	AfunF3_2	0.0382059	0.0382059	0.99988	0.15	0	0.111111	G	A	downstream_gene_variant	MODIFIER	AFUN003596	c.*3081C>T		AfunF3_2	AFUN003595	xanthine dehydrogenase/oxidase [Source:Projected from Anopheles gambiae (AGAP007918) VB Community Annotation]	90821509	90826784	NA	other	0
90823992	AfunF3_2	0.0382059	0.0382059	0.99988	0.15	0	0.111111	G	A	downstream_gene_variant	MODIFIER	AFUN003594	c.*4210G>A		AfunF3_2	AFUN003595	xanthine dehydrogenase/oxidase [Source:Projected from Anopheles gambiae (AGAP007918) VB Community Annotation]	90821509	90826784	NA	other	0
90823992	AfunF3_2	0.0382059	0.0382059	0.99988	0.15	0	0.111111	G	A	synonymous_variant	LOW	AFUN003595	c.1911C>T	p.Ala637Ala	AfunF3_2	AFUN003595	xanthine dehydrogenase/oxidase [Source:Projected from Anopheles gambiae (AGAP007918) VB Community Annotation]	90821509	90826784	NA	other	0
90823992	AfunF3_2	0.0382059	0.0382059	0.99988	0.15	0	0.111111	G	A	downstream_gene_variant	MODIFIER	AFUN019372	c.*2318G>A		AfunF3_2	AFUN003595	xanthine dehydrogenase/oxidase [Source:Projected from Anopheles gambiae (AGAP007918) VB Community Annotation]	90821509	90826784	NA	other	0
94200841	AfunF3_2	0.0382059	0.0382059	0.99988	0.15	0	0.0740741	A	G	intron_variant	MODIFIER	AFUN005259	c.1847+13T>C		AfunF3_2	AFUN005259	ATP-binding cassette [Source:UniProtKB/TrEMBL;Acc:A0A182RGB5]	94200172	94207507	NA	other	0
96633824	AfunF3_2	0.0382059	0.0382059	0.99988	0.15	0	0.111111	G	A	synonymous_variant	LOW	AFUN020179	c.132C>T	p.Tyr44Tyr	AfunF3_2	AFUN020179	cytochrome P450 [Source:Projected from Anopheles gambiae (AGAP009240) VB Community Annotation]	96631587	96634115	NA	CYPs	0.0285058
11411418	AfunF3_2	0.038206	0.038206	0.99988	0.15	0	0.111111	C	T	downstream_gene_variant	MODIFIER	AFUN005120	c.*4177G>A		AfunF3_2	AFUN005118	unspecified product	11411275	11412687	NA	other	0.014397
11411418	AfunF3_2	0.038206	0.038206	0.99988	0.15	0	0.111111	C	T	upstream_gene_variant	MODIFIER	AFUN005116	c.-4353G>A		AfunF3_2	AFUN005118	unspecified product	11411275	11412687	NA	other	0.014397
11411418	AfunF3_2	0.038206	0.038206	0.99988	0.15	0	0.111111	C	T	downstream_gene_variant	MODIFIER	AFUN021549	c.*186C>T		AfunF3_2	AFUN005118	unspecified product	11411275	11412687	NA	other	0.014397
11411418	AfunF3_2	0.038206	0.038206	0.99988	0.15	0	0.111111	C	T	upstream_gene_variant	MODIFIER	AFUN015927	c.-2922C>T		AfunF3_2	AFUN005118	unspecified product	11411275	11412687	NA	other	0.014397
11411418	AfunF3_2	0.038206	0.038206	0.99988	0.15	0	0.111111	C	T	downstream_gene_variant	MODIFIER	AFUN021548	c.*3073C>T		AfunF3_2	AFUN005118	unspecified product	11411275	11412687	NA	other	0.014397
11411418	AfunF3_2	0.038206	0.038206	0.99988	0.15	0	0.111111	C	T	synonymous_variant	LOW	AFUN005118	c.1068G>A	p.Gly356Gly	AfunF3_2	AFUN005118	unspecified product	11411275	11412687	NA	other	0.014397
11905639	AfunF3_X	0.038206	0.038206	0.99988	0.15	0	0.111111	C	T	upstream_gene_variant	MODIFIER	AFUN021858	c.-3017G>A		AfunF3_X	AFUN008073	sugar transporter ERD6-like [Source:Projected from Anopheles gambiae (AGAP001027) VB Community Annotation]	11905206	11915534	NA	other	0.0712074
11905639	AfunF3_X	0.038206	0.038206	0.99988	0.15	0	0.111111	C	T	synonymous_variant	LOW	AFUN008073	c.1773G>A	p.Arg591Arg	AfunF3_X	AFUN008073	sugar transporter ERD6-like [Source:Projected from Anopheles gambiae (AGAP001027) VB Community Annotation]	11905206	11915534	NA	other	0.0712074
11905639	AfunF3_X	0.038206	0.038206	0.99988	0.15	0	0.111111	C	T	upstream_gene_variant	MODIFIER	AFUN019821	c.-1119G>A		AfunF3_X	AFUN008073	sugar transporter ERD6-like [Source:Projected from Anopheles gambiae (AGAP001027) VB Community Annotation]	11905206	11915534	NA	other	0.0712074
11905639	AfunF3_X	0.038206	0.038206	0.99988	0.15	0	0.111111	C	T	synonymous_variant	LOW	AFUN008073	c.1425G>A	p.Arg475Arg	AfunF3_X	AFUN008073	sugar transporter ERD6-like [Source:Projected from Anopheles gambiae (AGAP001027) VB Community Annotation]	11905206	11915534	NA	other	0.0712074
11905639	AfunF3_X	0.038206	0.038206	0.99988	0.15	0	0.111111	C	T	synonymous_variant	LOW	AFUN008073	c.1461G>A	p.Arg487Arg	AfunF3_X	AFUN008073	sugar transporter ERD6-like [Source:Projected from Anopheles gambiae (AGAP001027) VB Community Annotation]	11905206	11915534	NA	other	0.0712074
12120393	AfunF3_2	0.038206	0.038206	0.99988	0.15	0	0.111111	C	T	downstream_gene_variant	MODIFIER	AFUN016569	c.*2544G>A		AfunF3_2	AFUN001268	Protein tyrosine phosphatase, receptor type, f polypeptide (PTPRF) interacting protein (liprin) [Source:Projected from Anopheles gambiae (AGAP001469) VB Community Annotation]	12112071	12121781	NA	other	0
12120393	AfunF3_2	0.038206	0.038206	0.99988	0.15	0	0.111111	C	T	synonymous_variant	LOW	AFUN001268	c.2580C>T	p.Gly860Gly	AfunF3_2	AFUN001268	Protein tyrosine phosphatase, receptor type, f polypeptide (PTPRF) interacting protein (liprin) [Source:Projected from Anopheles gambiae (AGAP001469) VB Community Annotation]	12112071	12121781	NA	other	0
16695812	AfunF3_3	0.038206	0.038206	0.99988	0	0.15	0.111111	C	T	upstream_gene_variant	MODIFIER	AFUN016509	c.-1164C>T		AfunF3_3	AFUN016510	Carboxylic ester hydrolase [Source:UniProtKB/TrEMBL;Acc:A0A1Y9HEN6]	16694209	16696236	NA	other	0.0714882
16695812	AfunF3_3	0.038206	0.038206	0.99988	0	0.15	0.111111	C	T	synonymous_variant	LOW	AFUN016510	c.1458C>T	p.Leu486Leu	AfunF3_3	AFUN016510	Carboxylic ester hydrolase [Source:UniProtKB/TrEMBL;Acc:A0A1Y9HEN6]	16694209	16696236	NA	other	0.0714882
18369129	AfunF3_3	0.038206	0.038206	0.99988	0.15	0	0.111111	G	T	upstream_gene_variant	MODIFIER	AFUN018675	c.-1927G>T		AfunF3_3	AFUN018581	unspecified product	18367723	18369965	NA	other	0
18597473	AfunF3_3	0.038206	0.038206	0.99988	0	0.15	0.111111	C	A	downstream_gene_variant	MODIFIER	AFUN016424	c.*2495G>T		AfunF3_3	AFUN018743	unspecified product	18596757	18598937	NA	other	0.00713886
19659002	AfunF3_3	0.038206	0.038206	0.99988	0.15	0	0.111111	G	C	downstream_gene_variant	MODIFIER	AFUN018829	c.*3477C>G		AfunF3_3	AFUN009074	unspecified product	19654773	19661550	NA	other	0
19659002	AfunF3_3	0.038206	0.038206	0.99988	0.15	0	0.111111	G	C	upstream_gene_variant	MODIFIER	AFUN019165	c.-4949G>C		AfunF3_3	AFUN009074	unspecified product	19654773	19661550	NA	other	0
20395864	AfunF3_3	0.038206	0.038206	0.99988	0.15	0	0.111111	T	G	downstream_gene_variant	MODIFIER	AFUN006047	c.*2498T>G		AfunF3_3	AFUN006047	Serine protease inhibitor (serpin) 10 [Source:UniProtKB/TrEMBL;Acc:A0A1Y9HCW0]	20390904	20396245	SRPN10	other	0.0154672
20395864	AfunF3_3	0.038206	0.038206	0.99988	0.15	0	0.111111	T	G	downstream_gene_variant	MODIFIER	AFUN006047	c.*216T>G		AfunF3_3	AFUN006047	Serine protease inhibitor (serpin) 10 [Source:UniProtKB/TrEMBL;Acc:A0A1Y9HCW0]	20390904	20396245	SRPN10	other	0.0154672
20395864	AfunF3_3	0.038206	0.038206	0.99988	0.15	0	0.111111	T	G	splice_region_variant&synonymous_variant	LOW	AFUN006047	c.1014T>G	p.Ala338Ala	AfunF3_3	AFUN006047	Serine protease inhibitor (serpin) 10 [Source:UniProtKB/TrEMBL;Acc:A0A1Y9HCW0]	20390904	20396245	SRPN10	other	0.0154672
20395864	AfunF3_3	0.038206	0.038206	0.99988	0.15	0	0.111111	T	G	downstream_gene_variant	MODIFIER	AFUN020787	c.*7970A>C		AfunF3_3	AFUN006047	Serine protease inhibitor (serpin) 10 [Source:UniProtKB/TrEMBL;Acc:A0A1Y9HCW0]	20390904	20396245	SRPN10	other	0.0154672
20395864	AfunF3_3	0.038206	0.038206	0.99988	0.15	0	0.111111	T	G	downstream_gene_variant	MODIFIER	AFUN006047	c.*2691T>G		AfunF3_3	AFUN006047	Serine protease inhibitor (serpin) 10 [Source:UniProtKB/TrEMBL;Acc:A0A1Y9HCW0]	20390904	20396245	SRPN10	other	0.0154672
25349330	AfunF3_3	0.038206	0.038206	0.99988	0.15	0	0.111111	C	T	synonymous_variant	LOW	AFUN004298	c.2829G>A	p.Arg943Arg	AfunF3_3	AFUN004298	unspecified product	25344553	25353376	NA	other	0.0514833
25349330	AfunF3_3	0.038206	0.038206	0.99988	0.15	0	0.111111	C	T	downstream_gene_variant	MODIFIER	AFUN021439	c.*4955C>T		AfunF3_3	AFUN004298	unspecified product	25344553	25353376	NA	other	0.0514833
25349330	AfunF3_3	0.038206	0.038206	0.99988	0.15	0	0.111111	C	T	upstream_gene_variant	MODIFIER	AFUN004297	c.-4165C>T		AfunF3_3	AFUN004298	unspecified product	25344553	25353376	NA	other	0.0514833
25349330	AfunF3_3	0.038206	0.038206	0.99988	0.15	0	0.111111	C	T	downstream_gene_variant	MODIFIER	AFUN004299	c.*2344C>T		AfunF3_3	AFUN004298	unspecified product	25344553	25353376	NA	other	0.0514833
31114141	AfunF3_3	0.038206	0.038206	0.99988	0.15	0	0.111111	T	C	downstream_gene_variant	MODIFIER	AFUN005947	c.*1299T>C		AfunF3_3	AFUN005946	amyrel [Source:Projected from Anopheles gambiae (AGAP006371) VB Community Annotation]	31112888	31115208	NA	other	0.105053
31114141	AfunF3_3	0.038206	0.038206	0.99988	0.15	0	0.111111	T	C	upstream_gene_variant	MODIFIER	AFUN005945	c.-1766T>C		AfunF3_3	AFUN005946	amyrel [Source:Projected from Anopheles gambiae (AGAP006371) VB Community Annotation]	31112888	31115208	NA	other	0.105053
31114141	AfunF3_3	0.038206	0.038206	0.99988	0.15	0	0.111111	T	C	synonymous_variant	LOW	AFUN005946	c.1059A>G	p.Ala353Ala	AfunF3_3	AFUN005946	amyrel [Source:Projected from Anopheles gambiae (AGAP006371) VB Community Annotation]	31112888	31115208	NA	other	0.105053
31114141	AfunF3_3	0.038206	0.038206	0.99988	0.15	0	0.111111	T	C	downstream_gene_variant	MODIFIER	AFUN005944	c.*3013A>G		AfunF3_3	AFUN005946	amyrel [Source:Projected from Anopheles gambiae (AGAP006371) VB Community Annotation]	31112888	31115208	NA	other	0.105053
31120375	AfunF3_3	0.038206	0.038206	0.99988	0	0.15	0.0740741	G	A	downstream_gene_variant	MODIFIER	AFUN005945	c.*3923G>A		AfunF3_3	AFUN005944	unspecified product	31116552	31123867	NA	other	0.145269
31120375	AfunF3_3	0.038206	0.038206	0.99988	0	0.15	0.0740741	G	A	synonymous_variant	LOW	AFUN005944	c.570C>T	p.Arg190Arg	AfunF3_3	AFUN005944	unspecified product	31116552	31123867	NA	other	0.145269
31120375	AfunF3_3	0.038206	0.038206	0.99988	0	0.15	0.0740741	G	A	upstream_gene_variant	MODIFIER	AFUN020383	c.-4505G>A		AfunF3_3	AFUN005944	unspecified product	31116552	31123867	NA	other	0.145269
38931853	AfunF3_2	0.038206	0.038206	0.99988	0	0.15	0.111111	C	T	synonymous_variant	LOW	AFUN022270	c.717G>A	p.Leu239Leu	AfunF3_2	AFUN022270	unspecified product	38931620	38932599	NA	other	0
38931853	AfunF3_2	0.038206	0.038206	0.99988	0	0.15	0.111111	C	T	downstream_gene_variant	MODIFIER	AFUN022269	c.*4763C>T		AfunF3_2	AFUN022270	unspecified product	38931620	38932599	NA	other	0
38931853	AfunF3_2	0.038206	0.038206	0.99988	0	0.15	0.111111	C	T	downstream_gene_variant	MODIFIER	AFUN022267	c.*3881C>T		AfunF3_2	AFUN022270	unspecified product	38931620	38932599	NA	other	0
38931853	AfunF3_2	0.038206	0.038206	0.99988	0	0.15	0.111111	C	T	downstream_gene_variant	MODIFIER	AFUN022271	c.*1854G>A		AfunF3_2	AFUN022270	unspecified product	38931620	38932599	NA	other	0
38931853	AfunF3_2	0.038206	0.038206	0.99988	0	0.15	0.111111	C	T	upstream_gene_variant	MODIFIER	AFUN011269	c.-4870C>T		AfunF3_2	AFUN022270	unspecified product	38931620	38932599	NA	other	0
38931853	AfunF3_2	0.038206	0.038206	0.99988	0	0.15	0.111111	C	T	downstream_gene_variant	MODIFIER	AFUN022266	c.*294C>T		AfunF3_2	AFUN022270	unspecified product	38931620	38932599	NA	other	0
38931853	AfunF3_2	0.038206	0.038206	0.99988	0	0.15	0.111111	C	T	upstream_gene_variant	MODIFIER	AFUN019758	c.-4007C>T		AfunF3_2	AFUN022270	unspecified product	38931620	38932599	NA	other	0
18369129	AfunF3_3	0.038206	0.038206	0.99988	0.15	0	0.111111	G	T	missense_variant	MODERATE	AFUN018581	c.729C>A	p.Phe243Leu	AfunF3_3	AFUN018581	unspecified product	18367723	18369965	NA	other	0
19659002	AfunF3_3	0.038206	0.038206	0.99988	0.15	0	0.111111	G	C	missense_variant	MODERATE	AFUN009074	c.1181C>G	p.Ala394Gly	AfunF3_3	AFUN009074	unspecified product	19654773	19661550	NA	other	0
71259240	AfunF3_3	0.038206	0.038206	0.99988	0.15	0	0.111111	C	G	intron_variant	MODIFIER	AFUN008626	c.1279+31G>C		AfunF3_3	AFUN008626	PX domain-containing protein [Source:UniProtKB/TrEMBL;Acc:A0A182RQT4]	71258586	71260962	NA	other	0.0185888
71259240	AfunF3_3	0.038206	0.038206	0.99988	0.15	0	0.111111	C	G	downstream_gene_variant	MODIFIER	AFUN008625	c.*786C>G		AfunF3_3	AFUN008626	PX domain-containing protein [Source:UniProtKB/TrEMBL;Acc:A0A182RQT4]	71258586	71260962	NA	other	0.0185888
18597473	AfunF3_3	0.038206	0.038206	0.99988	0	0.15	0.111111	C	A	missense_variant	MODERATE	AFUN018743	c.1338G>T	p.Leu446Phe	AfunF3_3	AFUN018743	unspecified product	18596757	18598937	NA	other	0.00713886
42955653	AfunF3_2	0.0382061	0.0382061	0.99988	0.15	0	0.111111	G	A	synonymous_variant	LOW	AFUN011378	c.423G>A	p.Pro141Pro	AfunF3_2	AFUN011378	WD repeat domain phosphoinositide-interacting protein [Source:Projected from Anopheles gambiae (AGAP012792) VB Community Annotation]	42954866	42956717	NA	other	0
42955653	AfunF3_2	0.0382061	0.0382061	0.99988	0.15	0	0.111111	G	A	upstream_gene_variant	MODIFIER	AFUN015738	c.-3848G>A		AfunF3_2	AFUN011378	WD repeat domain phosphoinositide-interacting protein [Source:Projected from Anopheles gambiae (AGAP012792) VB Community Annotation]	42954866	42956717	NA	other	0
42955653	AfunF3_2	0.0382061	0.0382061	0.99988	0.15	0	0.111111	G	A	upstream_gene_variant	MODIFIER	AFUN015750	c.-5304C>T		AfunF3_2	AFUN011378	WD repeat domain phosphoinositide-interacting protein [Source:Projected from Anopheles gambiae (AGAP012792) VB Community Annotation]	42954866	42956717	NA	other	0
42955653	AfunF3_2	0.0382061	0.0382061	0.99988	0.15	0	0.111111	G	A	downstream_gene_variant	MODIFIER	AFUN011380	c.*3436G>A		AfunF3_2	AFUN011378	WD repeat domain phosphoinositide-interacting protein [Source:Projected from Anopheles gambiae (AGAP012792) VB Community Annotation]	42954866	42956717	NA	other	0
42955653	AfunF3_2	0.0382061	0.0382061	0.99988	0.15	0	0.111111	G	A	upstream_gene_variant	MODIFIER	AFUN015751	c.-1823C>T		AfunF3_2	AFUN011378	WD repeat domain phosphoinositide-interacting protein [Source:Projected from Anopheles gambiae (AGAP012792) VB Community Annotation]	42954866	42956717	NA	other	0
44039047	AfunF3_2	0.0382061	0.0382061	0.99988	0.15	0	0.0740741	T	C	upstream_gene_variant	MODIFIER	AFUN015956	c.-1239T>C		AfunF3_2	AFUN011169	unspecified product	44032941	44044800	NA	other	0.00342187
44039047	AfunF3_2	0.0382061	0.0382061	0.99988	0.15	0	0.0740741	T	C	upstream_gene_variant	MODIFIER	AFUN015956	c.-1239T>C		AfunF3_2	AFUN015957	Cytochrome P450 [Source:UniProtKB/TrEMBL;Acc:A0A182S588]	44037157	44039460	CYP304C1	CYPs	0.0125563
44039047	AfunF3_2	0.0382061	0.0382061	0.99988	0.15	0	0.0740741	T	C	intron_variant	MODIFIER	AFUN011169	c.-210-2851A>G		AfunF3_2	AFUN011169	unspecified product	44032941	44044800	NA	other	0.00342187
44039047	AfunF3_2	0.0382061	0.0382061	0.99988	0.15	0	0.0740741	T	C	intron_variant	MODIFIER	AFUN011169	c.-210-2851A>G		AfunF3_2	AFUN015957	Cytochrome P450 [Source:UniProtKB/TrEMBL;Acc:A0A182S588]	44037157	44039460	CYP304C1	CYPs	0.0125563
44039047	AfunF3_2	0.0382061	0.0382061	0.99988	0.15	0	0.0740741	T	C	synonymous_variant	LOW	AFUN015957	c.1515T>C	p.Ile505Ile	AfunF3_2	AFUN011169	unspecified product	44032941	44044800	NA	other	0.00342187
44039047	AfunF3_2	0.0382061	0.0382061	0.99988	0.15	0	0.0740741	T	C	synonymous_variant	LOW	AFUN015957	c.1515T>C	p.Ile505Ile	AfunF3_2	AFUN015957	Cytochrome P450 [Source:UniProtKB/TrEMBL;Acc:A0A182S588]	44037157	44039460	CYP304C1	CYPs	0.0125563
44039047	AfunF3_2	0.0382061	0.0382061	0.99988	0.15	0	0.0740741	T	C	upstream_gene_variant	MODIFIER	AFUN015958	c.-3879T>C		AfunF3_2	AFUN011169	unspecified product	44032941	44044800	NA	other	0.00342187
44039047	AfunF3_2	0.0382061	0.0382061	0.99988	0.15	0	0.0740741	T	C	upstream_gene_variant	MODIFIER	AFUN015958	c.-3879T>C		AfunF3_2	AFUN015957	Cytochrome P450 [Source:UniProtKB/TrEMBL;Acc:A0A182S588]	44037157	44039460	CYP304C1	CYPs	0.0125563
91966105	AfunF3_3	0.0382061	0.0382061	0.99988	0	0.15	0.111111	C	G	missense_variant	MODERATE	AFUN004093	c.8563G>C	p.Ala2855Pro	AfunF3_3	AFUN004093	Protein kinase domain-containing protein [Source:UniProtKB/TrEMBL;Acc:A0A182RD24]	91964349	91981968	NA	other	0
82554774	AfunF3_2	0.0382061	0.0382061	0.99988	0.15	0	0.111111	G	A	synonymous_variant	LOW	AFUN007272	c.1386G>A	p.Pro462Pro	AfunF3_2	AFUN007272	protein turtle [Source:Projected from Anopheles gambiae (AGAP008943) VB Community Annotation]	82547306	82556159	NA	other	0.0201177
82888186	AfunF3_2	0.0382061	0.0382061	0.99988	0.15	0	0.111111	G	A	synonymous_variant	LOW	AFUN015919	c.969C>T	p.Gly323Gly	AfunF3_2	AFUN015919	cytochrome P450	82887380	82889212	CYP6Z1	CYPs	0.0374022
82888186	AfunF3_2	0.0382061	0.0382061	0.99988	0.15	0	0.111111	G	A	upstream_gene_variant	MODIFIER	AFUN015918	c.-1441C>T		AfunF3_2	AFUN015919	cytochrome P450	82887380	82889212	CYP6Z1	CYPs	0.0374022
82888186	AfunF3_2	0.0382061	0.0382061	0.99988	0.15	0	0.111111	G	A	downstream_gene_variant	MODIFIER	AFUN016745	c.*3408C>T		AfunF3_2	AFUN015919	cytochrome P450	82887380	82889212	CYP6Z1	CYPs	0.0374022
91966105	AfunF3_3	0.0382061	0.0382061	0.99988	0	0.15	0.111111	C	G	upstream_gene_variant	MODIFIER	AFUN017049	n.-3246G>C		AfunF3_3	AFUN004093	Protein kinase domain-containing protein [Source:UniProtKB/TrEMBL;Acc:A0A182RD24]	91964349	91981968	NA	other	0
91966105	AfunF3_3	0.0382061	0.0382061	0.99988	0	0.15	0.111111	C	G	downstream_gene_variant	MODIFIER	AFUN017048	n.*2232C>G		AfunF3_3	AFUN004093	Protein kinase domain-containing protein [Source:UniProtKB/TrEMBL;Acc:A0A182RD24]	91964349	91981968	NA	other	0
33346813	AfunF3_2	0.0382062	0.0382062	0.99988	0	0.15	0.111111	T	C	upstream_gene_variant	MODIFIER	AFUN020122	c.-1412A>G		AfunF3_2	AFUN000942	Tryptophan 2,3-dioxygenase [Source:UniProtKB/TrEMBL;Acc:A0A182R450]	33345898	33349673	NA	other	0.0287396
33346813	AfunF3_2	0.0382062	0.0382062	0.99988	0	0.15	0.111111	T	C	intron_variant	MODIFIER	AFUN000942	c.932-33A>G		AfunF3_2	AFUN000942	Tryptophan 2,3-dioxygenase [Source:UniProtKB/TrEMBL;Acc:A0A182R450]	33345898	33349673	NA	other	0.0287396
33347346	AfunF3_2	0.0382062	0.0382062	0.99988	0.15	0	0.111111	C	A	upstream_gene_variant	MODIFIER	AFUN020122	c.-1945G>T		AfunF3_2	AFUN000942	Tryptophan 2,3-dioxygenase [Source:UniProtKB/TrEMBL;Acc:A0A182R450]	33345898	33349673	NA	other	0.0287396
46661620	AfunF3_2	0.0382062	0.0382062	0.99988	0.15	0	0.111111	G	A	synonymous_variant	LOW	AFUN000007	c.2907G>A	p.Glu969Glu	AfunF3_2	AFUN000007	mitogen-activated protein kinase kinase [Source:Projected from Anopheles gambiae (AGAP001867) VB Community Annotation]	46656076	46666257	NA	other	0
33347346	AfunF3_2	0.0382062	0.0382062	0.99988	0.15	0	0.111111	C	A	missense_variant	MODERATE	AFUN000942	c.515G>T	p.Gly172Val	AfunF3_2	AFUN000942	Tryptophan 2,3-dioxygenase [Source:UniProtKB/TrEMBL;Acc:A0A182R450]	33345898	33349673	NA	other	0.0287396
7799043	AfunF3_X	0.0382062	0.0382062	0.99988	0.15	0	0.0740741	C	T	synonymous_variant	LOW	AFUN020006	c.3264C>T	p.Phe1088Phe	AfunF3_X	AFUN020006	Odz, odd Oz/ten-m homolog 2 (Drosophila) [Source:Projected from Anopheles gambiae (AGAP000461) VB Community Annotation]	7778278	7808604	NA	other	0
20391340	AfunF3_3	0.0382063	0.0382063	0.99988	0.15	0	0.111111	A	T	5_prime_UTR_variant	MODIFIER	AFUN006047	c.-91A>T		AfunF3_3	AFUN006047	Serine protease inhibitor (serpin) 10 [Source:UniProtKB/TrEMBL;Acc:A0A1Y9HCW0]	20390904	20396245	SRPN10	other	0.0154672
20391340	AfunF3_3	0.0382063	0.0382063	0.99988	0.15	0	0.111111	A	T	5_prime_UTR_premature_start_codon_gain_variant	LOW	AFUN006047	c.-91A>T		AfunF3_3	AFUN006047	Serine protease inhibitor (serpin) 10 [Source:UniProtKB/TrEMBL;Acc:A0A1Y9HCW0]	20390904	20396245	SRPN10	other	0.0154672
20391340	AfunF3_3	0.0382063	0.0382063	0.99988	0.15	0	0.111111	A	T	5_prime_UTR_variant	MODIFIER	AFUN006047	c.-91A>T		AfunF3_3	AFUN006047	Serine protease inhibitor (serpin) 10 [Source:UniProtKB/TrEMBL;Acc:A0A1Y9HCW0]	20390904	20396245	SRPN10	other	0.0154672
20391340	AfunF3_3	0.0382063	0.0382063	0.99988	0.15	0	0.111111	A	T	5_prime_UTR_premature_start_codon_gain_variant	LOW	AFUN006047	c.-91A>T		AfunF3_3	AFUN006047	Serine protease inhibitor (serpin) 10 [Source:UniProtKB/TrEMBL;Acc:A0A1Y9HCW0]	20390904	20396245	SRPN10	other	0.0154672
20391340	AfunF3_3	0.0382063	0.0382063	0.99988	0.15	0	0.111111	A	T	5_prime_UTR_variant	MODIFIER	AFUN006047	c.-91A>T		AfunF3_3	AFUN006047	Serine protease inhibitor (serpin) 10 [Source:UniProtKB/TrEMBL;Acc:A0A1Y9HCW0]	20390904	20396245	SRPN10	other	0.0154672
20391340	AfunF3_3	0.0382063	0.0382063	0.99988	0.15	0	0.111111	A	T	5_prime_UTR_premature_start_codon_gain_variant	LOW	AFUN006047	c.-91A>T		AfunF3_3	AFUN006047	Serine protease inhibitor (serpin) 10 [Source:UniProtKB/TrEMBL;Acc:A0A1Y9HCW0]	20390904	20396245	SRPN10	other	0.0154672
20391340	AfunF3_3	0.0382063	0.0382063	0.99988	0.15	0	0.111111	A	T	5_prime_UTR_premature_start_codon_gain_variant	LOW	AFUN006047	c.-91A>T		AfunF3_3	AFUN006047	Serine protease inhibitor (serpin) 10 [Source:UniProtKB/TrEMBL;Acc:A0A1Y9HCW0]	20390904	20396245	SRPN10	other	0.0154672
20391340	AfunF3_3	0.0382063	0.0382063	0.99988	0.15	0	0.111111	A	T	5_prime_UTR_variant	MODIFIER	AFUN006047	c.-91A>T		AfunF3_3	AFUN006047	Serine protease inhibitor (serpin) 10 [Source:UniProtKB/TrEMBL;Acc:A0A1Y9HCW0]	20390904	20396245	SRPN10	other	0.0154672
85322139	AfunF3_2	0.0382063	0.0382063	0.99988	0.15	0	0.111111	T	C	missense_variant	MODERATE	AFUN015796	c.1151A>G	p.Asn384Ser	AfunF3_2	AFUN015796	Cytochrome P450 [Source:UniProtKB/TrEMBL;Acc:A0A182S4S5]	85321650	85323373	CYP6S2	CYPs	0.00232816
85313534	AfunF3_2	0.0382063	0.0382063	0.99988	0	0.15	0.111111	G	A	upstream_gene_variant	MODIFIER	AFUN010921	c.-3421C>T		AfunF3_2	AFUN015960	cytochrome P450	85313079	85315124	CYP6Y2	CYPs	0
85313534	AfunF3_2	0.0382063	0.0382063	0.99988	0	0.15	0.111111	G	A	upstream_gene_variant	MODIFIER	AFUN015962	c.-2114G>A		AfunF3_2	AFUN015960	cytochrome P450	85313079	85315124	CYP6Y2	CYPs	0
85313534	AfunF3_2	0.0382063	0.0382063	0.99988	0	0.15	0.111111	G	A	synonymous_variant	LOW	AFUN015960	c.213G>A	p.Lys71Lys	AfunF3_2	AFUN015960	cytochrome P450	85313079	85315124	CYP6Y2	CYPs	0
85313534	AfunF3_2	0.0382063	0.0382063	0.99988	0	0.15	0.111111	G	A	downstream_gene_variant	MODIFIER	AFUN015961	c.*1172G>A		AfunF3_2	AFUN015960	cytochrome P450	85313079	85315124	CYP6Y2	CYPs	0
85313534	AfunF3_2	0.0382063	0.0382063	0.99988	0	0.15	0.111111	G	A	upstream_gene_variant	MODIFIER	AFUN015963	c.-4611G>A		AfunF3_2	AFUN015960	cytochrome P450	85313079	85315124	CYP6Y2	CYPs	0
85322139	AfunF3_2	0.0382063	0.0382063	0.99988	0.15	0	0.111111	T	C	downstream_gene_variant	MODIFIER	AFUN015963	c.*2434T>C		AfunF3_2	AFUN015796	Cytochrome P450 [Source:UniProtKB/TrEMBL;Acc:A0A182S4S5]	85321650	85323373	CYP6S2	CYPs	0.00232816
85322139	AfunF3_2	0.0382063	0.0382063	0.99988	0.15	0	0.111111	T	C	upstream_gene_variant	MODIFIER	AFUN015797	c.-795A>G		AfunF3_2	AFUN015796	Cytochrome P450 [Source:UniProtKB/TrEMBL;Acc:A0A182S4S5]	85321650	85323373	CYP6S2	CYPs	0.00232816
85322139	AfunF3_2	0.0382063	0.0382063	0.99988	0.15	0	0.111111	T	C	downstream_gene_variant	MODIFIER	AFUN015962	c.*4928T>C		AfunF3_2	AFUN015796	Cytochrome P450 [Source:UniProtKB/TrEMBL;Acc:A0A182S4S5]	85321650	85323373	CYP6S2	CYPs	0.00232816
20391703	AfunF3_3	0.0382064	0.0382064	0.99988	0.15	0	0.111111	C	T	synonymous_variant	LOW	AFUN006047	c.186C>T	p.Tyr62Tyr	AfunF3_3	AFUN006047	Serine protease inhibitor (serpin) 10 [Source:UniProtKB/TrEMBL;Acc:A0A1Y9HCW0]	20390904	20396245	SRPN10	other	0.0154672
20391703	AfunF3_3	0.0382064	0.0382064	0.99988	0.15	0	0.111111	C	T	synonymous_variant	LOW	AFUN006047	c.186C>T	p.Tyr62Tyr	AfunF3_3	AFUN006047	Serine protease inhibitor (serpin) 10 [Source:UniProtKB/TrEMBL;Acc:A0A1Y9HCW0]	20390904	20396245	SRPN10	other	0.0154672
20391703	AfunF3_3	0.0382064	0.0382064	0.99988	0.15	0	0.111111	C	T	synonymous_variant	LOW	AFUN006047	c.186C>T	p.Tyr62Tyr	AfunF3_3	AFUN006047	Serine protease inhibitor (serpin) 10 [Source:UniProtKB/TrEMBL;Acc:A0A1Y9HCW0]	20390904	20396245	SRPN10	other	0.0154672
20391703	AfunF3_3	0.0382064	0.0382064	0.99988	0.15	0	0.111111	C	T	synonymous_variant	LOW	AFUN006047	c.186C>T	p.Tyr62Tyr	AfunF3_3	AFUN006047	Serine protease inhibitor (serpin) 10 [Source:UniProtKB/TrEMBL;Acc:A0A1Y9HCW0]	20390904	20396245	SRPN10	other	0.0154672
23061701	AfunF3_2	0.0382064	0.0382064	0.99988	0	0.15	0.111111	T	A	synonymous_variant	LOW	AFUN005825	c.2400T>A	p.Arg800Arg	AfunF3_2	AFUN005825	unspecified product	23057891	23063408	NA	other	0
23061701	AfunF3_2	0.0382064	0.0382064	0.99988	0	0.15	0.111111	T	A	downstream_gene_variant	MODIFIER	AFUN021610	c.*1821A>T		AfunF3_2	AFUN005825	unspecified product	23057891	23063408	NA	other	0
23061701	AfunF3_2	0.0382064	0.0382064	0.99988	0	0.15	0.111111	T	A	upstream_gene_variant	MODIFIER	AFUN005826	c.-4334A>T		AfunF3_2	AFUN005825	unspecified product	23057891	23063408	NA	other	0
2974997	AfunF3_X	0.0382064	0.0382064	0.99988	0.15	0	0.0740741	T	C	synonymous_variant	LOW	AFUN011481	c.1266A>G	p.Arg422Arg	AfunF3_X	AFUN011481	Cytochrome P450 [Source:UniProtKB/TrEMBL;Acc:A0A182RYV2]	2974301	2976620	CYP4G17	CYPs	0.0703428
32234904	AfunF3_2	0.0382064	0.0382064	0.99988	0	0.15	0.111111	G	A	synonymous_variant	LOW	AFUN008547	c.1047C>T	p.Tyr349Tyr	AfunF3_2	AFUN008547	phenylalanyl-tRNA synthetase alpha chain [Source:Projected from Anopheles gambiae (AGAP002653) VB Community Annotation]	32234420	32236063	NA	other	0.09633
32234904	AfunF3_2	0.0382064	0.0382064	0.99988	0	0.15	0.111111	G	A	upstream_gene_variant	MODIFIER	AFUN008545	c.-4391C>T		AfunF3_2	AFUN008547	phenylalanyl-tRNA synthetase alpha chain [Source:Projected from Anopheles gambiae (AGAP002653) VB Community Annotation]	32234420	32236063	NA	other	0.09633
32234904	AfunF3_2	0.0382064	0.0382064	0.99988	0	0.15	0.111111	G	A	downstream_gene_variant	MODIFIER	AFUN008548	c.*7585C>T		AfunF3_2	AFUN008547	phenylalanyl-tRNA synthetase alpha chain [Source:Projected from Anopheles gambiae (AGAP002653) VB Community Annotation]	32234420	32236063	NA	other	0.09633
32234904	AfunF3_2	0.0382064	0.0382064	0.99988	0	0.15	0.111111	G	A	downstream_gene_variant	MODIFIER	AFUN008546	c.*694G>A		AfunF3_2	AFUN008547	phenylalanyl-tRNA synthetase alpha chain [Source:Projected from Anopheles gambiae (AGAP002653) VB Community Annotation]	32234420	32236063	NA	other	0.09633
51405385	AfunF3_2	0.0382064	0.0382064	0.99988	0	0.15	0.0740741	G	A	synonymous_variant	LOW	AFUN021175	c.1410G>A	p.Gln470Gln	AfunF3_2	AFUN021175	aminopeptidase [Source:Projected from Anopheles gambiae (AGAP013146) VB Community Annotation]	51402642	51407281	NA	other	0.0410131
51405385	AfunF3_2	0.0382064	0.0382064	0.99988	0	0.15	0.0740741	G	A	synonymous_variant	LOW	AFUN021175	c.1377G>A	p.Gln459Gln	AfunF3_2	AFUN021175	aminopeptidase [Source:Projected from Anopheles gambiae (AGAP013146) VB Community Annotation]	51402642	51407281	NA	other	0.0410131
51405385	AfunF3_2	0.0382064	0.0382064	0.99988	0	0.15	0.0740741	G	A	upstream_gene_variant	MODIFIER	AFUN021173	c.-3763C>T		AfunF3_2	AFUN021175	aminopeptidase [Source:Projected from Anopheles gambiae (AGAP013146) VB Community Annotation]	51402642	51407281	NA	other	0.0410131
51405385	AfunF3_2	0.0382064	0.0382064	0.99988	0	0.15	0.0740741	G	A	upstream_gene_variant	MODIFIER	AFUN021176	c.-2591G>A		AfunF3_2	AFUN021175	aminopeptidase [Source:Projected from Anopheles gambiae (AGAP013146) VB Community Annotation]	51402642	51407281	NA	other	0.0410131
58595239	AfunF3_2	0.0382064	0.0382064	0.99988	0	0.15	0.111111	G	A	downstream_gene_variant	MODIFIER	AFUN002209	c.*1095C>T		AfunF3_2	AFUN020822	myosin I [Source:Projected from Anopheles gambiae (AGAP010160) VB Community Annotation]	58583284	58596251	NA	other	0.00955601
58595239	AfunF3_2	0.0382064	0.0382064	0.99988	0	0.15	0.111111	G	A	splice_region_variant&intron_variant	LOW	AFUN020822	c.2861+7G>A		AfunF3_2	AFUN020822	myosin I [Source:Projected from Anopheles gambiae (AGAP010160) VB Community Annotation]	58583284	58596251	NA	other	0.00955601
90828349	AfunF3_2	0.0382064	0.0382064	0.99988	0.15	0	0.111111	A	G	synonymous_variant	LOW	AFUN003596	c.3264T>C	p.Asn1088Asn	AfunF3_2	AFUN003596	xanthine dehydrogenase [Source:Projected from Anopheles gambiae (AGAP013758) VB Community Annotation]	90826793	90831918	NA	other	0
90828349	AfunF3_2	0.0382064	0.0382064	0.99988	0.15	0	0.111111	A	G	upstream_gene_variant	MODIFIER	AFUN003595	c.-1926T>C		AfunF3_2	AFUN003596	xanthine dehydrogenase [Source:Projected from Anopheles gambiae (AGAP013758) VB Community Annotation]	90826793	90831918	NA	other	0
90828349	AfunF3_2	0.0382064	0.0382064	0.99988	0.15	0	0.111111	A	G	downstream_gene_variant	MODIFIER	AFUN003597	c.*3964T>C		AfunF3_2	AFUN003596	xanthine dehydrogenase [Source:Projected from Anopheles gambiae (AGAP013758) VB Community Annotation]	90826793	90831918	NA	other	0
94206818	AfunF3_2	0.0382064	0.0382064	0.99988	0.15	0	0.111111	G	A	synonymous_variant	LOW	AFUN005259	c.102C>T	p.Arg34Arg	AfunF3_2	AFUN005259	ATP-binding cassette [Source:UniProtKB/TrEMBL;Acc:A0A182RGB5]	94200172	94207507	NA	other	0
20391330	AfunF3_3	0.0382065	0.0382065	0.99988	0.15	0	0.111111	C	A	5_prime_UTR_variant	MODIFIER	AFUN006047	c.-101C>A		AfunF3_3	AFUN006047	Serine protease inhibitor (serpin) 10 [Source:UniProtKB/TrEMBL;Acc:A0A1Y9HCW0]	20390904	20396245	SRPN10	other	0.0154672
20391330	AfunF3_3	0.0382065	0.0382065	0.99988	0.15	0	0.111111	C	A	5_prime_UTR_variant	MODIFIER	AFUN006047	c.-101C>A		AfunF3_3	AFUN006047	Serine protease inhibitor (serpin) 10 [Source:UniProtKB/TrEMBL;Acc:A0A1Y9HCW0]	20390904	20396245	SRPN10	other	0.0154672
20391330	AfunF3_3	0.0382065	0.0382065	0.99988	0.15	0	0.111111	C	A	5_prime_UTR_variant	MODIFIER	AFUN006047	c.-101C>A		AfunF3_3	AFUN006047	Serine protease inhibitor (serpin) 10 [Source:UniProtKB/TrEMBL;Acc:A0A1Y9HCW0]	20390904	20396245	SRPN10	other	0.0154672
20391330	AfunF3_3	0.0382065	0.0382065	0.99988	0.15	0	0.111111	C	A	5_prime_UTR_variant	MODIFIER	AFUN006047	c.-101C>A		AfunF3_3	AFUN006047	Serine protease inhibitor (serpin) 10 [Source:UniProtKB/TrEMBL;Acc:A0A1Y9HCW0]	20390904	20396245	SRPN10	other	0.0154672
22228719	AfunF3_3	0.0382065	0.0382065	0.99988	0.15	0	0.111111	T	C	upstream_gene_variant	MODIFIER	AFUN004684	c.-974A>G		AfunF3_3	AFUN004683	kelch domain-containing protein [Source:Projected from Anopheles gambiae (AGAP005004) VB Community Annotation]	22228582	22230480	NA	other	0.0482824
22228719	AfunF3_3	0.0382065	0.0382065	0.99988	0.15	0	0.111111	T	C	3_prime_UTR_variant	MODIFIER	AFUN004683	c.*62A>G		AfunF3_3	AFUN004683	kelch domain-containing protein [Source:Projected from Anopheles gambiae (AGAP005004) VB Community Annotation]	22228582	22230480	NA	other	0.0482824
22228719	AfunF3_3	0.0382065	0.0382065	0.99988	0.15	0	0.111111	T	C	upstream_gene_variant	MODIFIER	AFUN004682	c.-2156T>C		AfunF3_3	AFUN004683	kelch domain-containing protein [Source:Projected from Anopheles gambiae (AGAP005004) VB Community Annotation]	22228582	22230480	NA	other	0.0482824
45697149	AfunF3_2	0.0382065	0.0382065	0.99988	0	0.15	0.111111	G	A	downstream_gene_variant	MODIFIER	AFUN007991	c.*3100G>A		AfunF3_2	AFUN007992	TATA-binding protein-associated factor [Source:Projected from Anopheles gambiae (AGAP001820) VB Community Annotation]	45694351	45707425	NA	other	0.0317262
45697149	AfunF3_2	0.0382065	0.0382065	0.99988	0	0.15	0.111111	G	A	synonymous_variant	LOW	AFUN007992	c.4033C>T	p.Leu1345Leu	AfunF3_2	AFUN007992	TATA-binding protein-associated factor [Source:Projected from Anopheles gambiae (AGAP001820) VB Community Annotation]	45694351	45707425	NA	other	0.0317262
53426626	AfunF3_2	0.0382065	0.0382065	0.99988	0.15	0	0.111111	C	A	missense_variant	MODERATE	AFUN009453	c.95G>T	p.Ser32Ile	AfunF3_2	AFUN009453	Phosducin-like protein [Source:Projected from Anopheles gambiae (AGAP004468) VB Community Annotation]	53425783	53427055	NA	other	0
7516294	AfunF3_X	0.0382065	0.0382065	0.99988	0.15	0	0.111111	T	G	missense_variant	MODERATE	AFUN005721	c.462A>C	p.Glu154Asp	AfunF3_X	AFUN005721	epidermal retinal dehydrogenase [Source:Projected from Anopheles gambiae (AGAP000275) VB Community Annotation]	7513932	7524031	NA	other	0
53426626	AfunF3_2	0.0382065	0.0382065	0.99988	0.15	0	0.111111	C	A	downstream_gene_variant	MODIFIER	AFUN009455	c.*1903G>T		AfunF3_2	AFUN009453	Phosducin-like protein [Source:Projected from Anopheles gambiae (AGAP004468) VB Community Annotation]	53425783	53427055	NA	other	0
53426626	AfunF3_2	0.0382065	0.0382065	0.99988	0.15	0	0.111111	C	A	downstream_gene_variant	MODIFIER	AFUN009452	c.*982C>A		AfunF3_2	AFUN009453	Phosducin-like protein [Source:Projected from Anopheles gambiae (AGAP004468) VB Community Annotation]	53425783	53427055	NA	other	0
53426626	AfunF3_2	0.0382065	0.0382065	0.99988	0.15	0	0.111111	C	A	upstream_gene_variant	MODIFIER	AFUN009451	c.-4327G>T		AfunF3_2	AFUN009453	Phosducin-like protein [Source:Projected from Anopheles gambiae (AGAP004468) VB Community Annotation]	53425783	53427055	NA	other	0
53426626	AfunF3_2	0.0382065	0.0382065	0.99988	0.15	0	0.111111	C	A	upstream_gene_variant	MODIFIER	AFUN009454	c.-3727C>A		AfunF3_2	AFUN009453	Phosducin-like protein [Source:Projected from Anopheles gambiae (AGAP004468) VB Community Annotation]	53425783	53427055	NA	other	0
7516294	AfunF3_X	0.0382065	0.0382065	0.99988	0.15	0	0.111111	T	G	downstream_gene_variant	MODIFIER	AFUN014599	c.*4990A>C		AfunF3_X	AFUN005721	epidermal retinal dehydrogenase [Source:Projected from Anopheles gambiae (AGAP000275) VB Community Annotation]	7513932	7524031	NA	other	0
7516294	AfunF3_X	0.0382065	0.0382065	0.99988	0.15	0	0.111111	T	G	downstream_gene_variant	MODIFIER	AFUN021599	c.*3936T>G		AfunF3_X	AFUN005721	epidermal retinal dehydrogenase [Source:Projected from Anopheles gambiae (AGAP000275) VB Community Annotation]	7513932	7524031	NA	other	0
7516294	AfunF3_X	0.0382065	0.0382065	0.99988	0.15	0	0.111111	T	G	upstream_gene_variant	MODIFIER	AFUN005722	c.-2985A>C		AfunF3_X	AFUN005721	epidermal retinal dehydrogenase [Source:Projected from Anopheles gambiae (AGAP000275) VB Community Annotation]	7513932	7524031	NA	other	0
7516294	AfunF3_X	0.0382065	0.0382065	0.99988	0.15	0	0.111111	T	G	intron_variant	MODIFIER	AFUN005721	c.15-866A>C		AfunF3_X	AFUN005721	epidermal retinal dehydrogenase [Source:Projected from Anopheles gambiae (AGAP000275) VB Community Annotation]	7513932	7524031	NA	other	0
7516294	AfunF3_X	0.0382065	0.0382065	0.99988	0.15	0	0.111111	T	G	intron_variant	MODIFIER	AFUN005721	c.141-866A>C		AfunF3_X	AFUN005721	epidermal retinal dehydrogenase [Source:Projected from Anopheles gambiae (AGAP000275) VB Community Annotation]	7513932	7524031	NA	other	0
58595488	AfunF3_2	0.0382066	0.0382066	0.99988	0	0.15	0.111111	A	G	downstream_gene_variant	MODIFIER	AFUN002209	c.*846T>C		AfunF3_2	AFUN020822	myosin I [Source:Projected from Anopheles gambiae (AGAP010160) VB Community Annotation]	58583284	58596251	NA	other	0.00955601
58595488	AfunF3_2	0.0382066	0.0382066	0.99988	0	0.15	0.111111	A	G	synonymous_variant	LOW	AFUN020822	c.3048A>G	p.Thr1016Thr	AfunF3_2	AFUN020822	myosin I [Source:Projected from Anopheles gambiae (AGAP010160) VB Community Annotation]	58583284	58596251	NA	other	0.00955601
39547760	AfunF3_2	0.0382067	0.0382067	0.99988	0	0.15	0.0740741	C	T	upstream_gene_variant	MODIFIER	AFUN011318	c.-1830G>A		AfunF3_2	AFUN011319	Ubiquitin-like domain-containing protein [Source:UniProtKB/TrEMBL;Acc:A0A182RYE6]	39546479	39548898	NA	other	0
39547760	AfunF3_2	0.0382067	0.0382067	0.99988	0	0.15	0.0740741	C	T	downstream_gene_variant	MODIFIER	AFUN022274	c.*3921C>T		AfunF3_2	AFUN011319	Ubiquitin-like domain-containing protein [Source:UniProtKB/TrEMBL;Acc:A0A182RYE6]	39546479	39548898	NA	other	0
39547760	AfunF3_2	0.0382067	0.0382067	0.99988	0	0.15	0.0740741	C	T	synonymous_variant	LOW	AFUN011319	c.537C>T	p.Ala179Ala	AfunF3_2	AFUN011319	Ubiquitin-like domain-containing protein [Source:UniProtKB/TrEMBL;Acc:A0A182RYE6]	39546479	39548898	NA	other	0
39547760	AfunF3_2	0.0382067	0.0382067	0.99988	0	0.15	0.0740741	C	T	downstream_gene_variant	MODIFIER	AFUN022274	c.*3921C>T		AfunF3_2	AFUN011319	Ubiquitin-like domain-containing protein [Source:UniProtKB/TrEMBL;Acc:A0A182RYE6]	39546479	39548898	NA	other	0
85321726	AfunF3_2	0.0382067	0.0382067	0.99988	0	0.15	0.111111	A	C	3_prime_UTR_variant	MODIFIER	AFUN015796	c.*55T>G		AfunF3_2	AFUN015796	Cytochrome P450 [Source:UniProtKB/TrEMBL;Acc:A0A182S4S5]	85321650	85323373	CYP6S2	CYPs	0.00232816
85321726	AfunF3_2	0.0382067	0.0382067	0.99988	0	0.15	0.111111	A	C	downstream_gene_variant	MODIFIER	AFUN015963	c.*2021A>C		AfunF3_2	AFUN015796	Cytochrome P450 [Source:UniProtKB/TrEMBL;Acc:A0A182S4S5]	85321650	85323373	CYP6S2	CYPs	0.00232816
85321726	AfunF3_2	0.0382067	0.0382067	0.99988	0	0.15	0.111111	A	C	upstream_gene_variant	MODIFIER	AFUN015797	c.-382T>G		AfunF3_2	AFUN015796	Cytochrome P450 [Source:UniProtKB/TrEMBL;Acc:A0A182S4S5]	85321650	85323373	CYP6S2	CYPs	0.00232816
85321726	AfunF3_2	0.0382067	0.0382067	0.99988	0	0.15	0.111111	A	C	downstream_gene_variant	MODIFIER	AFUN015962	c.*4515A>C		AfunF3_2	AFUN015796	Cytochrome P450 [Source:UniProtKB/TrEMBL;Acc:A0A182S4S5]	85321650	85323373	CYP6S2	CYPs	0.00232816
25348212	AfunF3_3	0.0382068	0.0382068	0.99988	0.15	0	0.111111	G	A	downstream_gene_variant	MODIFIER	AFUN021439	c.*3837G>A		AfunF3_3	AFUN004298	unspecified product	25344553	25353376	NA	other	0.0514833
25348212	AfunF3_3	0.0382068	0.0382068	0.99988	0.15	0	0.111111	G	A	downstream_gene_variant	MODIFIER	AFUN004299	c.*1226G>A		AfunF3_3	AFUN004298	unspecified product	25344553	25353376	NA	other	0.0514833
25348212	AfunF3_3	0.0382068	0.0382068	0.99988	0.15	0	0.111111	G	A	synonymous_variant	LOW	AFUN004298	c.3742C>T	p.Leu1248Leu	AfunF3_3	AFUN004298	unspecified product	25344553	25353376	NA	other	0.0514833
4451730	AfunF3_3	0.0382068	0.0382068	0.99988	0	0.15	0.111111	T	C	upstream_gene_variant	MODIFIER	AFUN018679	c.-1567T>C		AfunF3_3	AFUN009738	odorant-binding protein [Source:Projected from Anopheles gambiae (AGAP007287) VB Community Annotation]	4451028	4451857	NA	other	0.0528938
4451730	AfunF3_3	0.0382068	0.0382068	0.99988	0	0.15	0.111111	T	C	splice_region_variant&intron_variant	LOW	AFUN009738	c.102+7A>G		AfunF3_3	AFUN009738	odorant-binding protein [Source:Projected from Anopheles gambiae (AGAP007287) VB Community Annotation]	4451028	4451857	NA	other	0.0528938
4451730	AfunF3_3	0.0382068	0.0382068	0.99988	0	0.15	0.111111	T	C	upstream_gene_variant	MODIFIER	AFUN009741	c.-4328A>G		AfunF3_3	AFUN009738	odorant-binding protein [Source:Projected from Anopheles gambiae (AGAP007287) VB Community Annotation]	4451028	4451857	NA	other	0.0528938
4451730	AfunF3_3	0.0382068	0.0382068	0.99988	0	0.15	0.111111	T	C	upstream_gene_variant	MODIFIER	AFUN020718	c.-4191T>C		AfunF3_3	AFUN009738	odorant-binding protein [Source:Projected from Anopheles gambiae (AGAP007287) VB Community Annotation]	4451028	4451857	NA	other	0.0528938
4451730	AfunF3_3	0.0382068	0.0382068	0.99988	0	0.15	0.111111	T	C	downstream_gene_variant	MODIFIER	AFUN009740	c.*3213T>C		AfunF3_3	AFUN009738	odorant-binding protein [Source:Projected from Anopheles gambiae (AGAP007287) VB Community Annotation]	4451028	4451857	NA	other	0.0528938
4451730	AfunF3_3	0.0382068	0.0382068	0.99988	0	0.15	0.111111	T	C	upstream_gene_variant	MODIFIER	AFUN009739	c.-1453A>G		AfunF3_3	AFUN009738	odorant-binding protein [Source:Projected from Anopheles gambiae (AGAP007287) VB Community Annotation]	4451028	4451857	NA	other	0.0528938
73886035	AfunF3_3	0.0382068	0.0382068	0.99988	0.15	0	0.111111	A	G	missense_variant	MODERATE	AFUN005363	c.3620A>G	p.Glu1207Gly	AfunF3_3	AFUN005363	unspecified product	73878241	73887280	NA	other	0
58014113	AfunF3_2	0.0382068	0.0382068	0.99988	0.15	0	0.111111	A	G	5_prime_UTR_variant	MODIFIER	AFUN011857	c.-132T>C		AfunF3_2	AFUN011857	stress-induced-phosphoprotein [Source:Projected from Anopheles gambiae (AGAP010188) VB Community Annotation]	58011087	58014216	NA	other	0.0257131
59215560	AfunF3_2	0.0382068	0.0382068	0.99988	0.15	0	0.111111	G	T	downstream_gene_variant	MODIFIER	AFUN000087	c.*7394G>T		AfunF3_2	AFUN000089	peroxin [Source:Projected from Anopheles gambiae (AGAP010074) VB Community Annotation]	59214402	59215853	NA	other	0.0159587
59215560	AfunF3_2	0.0382068	0.0382068	0.99988	0.15	0	0.111111	G	T	upstream_gene_variant	MODIFIER	AFUN000090	c.-925G>T		AfunF3_2	AFUN000089	peroxin [Source:Projected from Anopheles gambiae (AGAP010074) VB Community Annotation]	59214402	59215853	NA	other	0.0159587
59215560	AfunF3_2	0.0382068	0.0382068	0.99988	0.15	0	0.111111	G	T	synonymous_variant	LOW	AFUN000089	c.816G>T	p.Pro272Pro	AfunF3_2	AFUN000089	peroxin [Source:Projected from Anopheles gambiae (AGAP010074) VB Community Annotation]	59214402	59215853	NA	other	0.0159587
59215560	AfunF3_2	0.0382068	0.0382068	0.99988	0.15	0	0.111111	G	T	upstream_gene_variant	MODIFIER	AFUN000088	c.-1790C>A		AfunF3_2	AFUN000089	peroxin [Source:Projected from Anopheles gambiae (AGAP010074) VB Community Annotation]	59214402	59215853	NA	other	0.0159587
59215560	AfunF3_2	0.0382068	0.0382068	0.99988	0.15	0	0.111111	G	T	downstream_gene_variant	MODIFIER	AFUN000092	c.*3089C>A		AfunF3_2	AFUN000089	peroxin [Source:Projected from Anopheles gambiae (AGAP010074) VB Community Annotation]	59214402	59215853	NA	other	0.0159587
59215560	AfunF3_2	0.0382068	0.0382068	0.99988	0.15	0	0.111111	G	T	downstream_gene_variant	MODIFIER	AFUN000091	c.*2487C>A		AfunF3_2	AFUN000089	peroxin [Source:Projected from Anopheles gambiae (AGAP010074) VB Community Annotation]	59214402	59215853	NA	other	0.0159587
73886035	AfunF3_3	0.0382068	0.0382068	0.99988	0.15	0	0.111111	A	G	downstream_gene_variant	MODIFIER	AFUN005361	c.*4572T>C		AfunF3_3	AFUN005363	unspecified product	73878241	73887280	NA	other	0
73886035	AfunF3_3	0.0382068	0.0382068	0.99988	0.15	0	0.111111	A	G	upstream_gene_variant	MODIFIER	AFUN005362	c.-3040A>G		AfunF3_3	AFUN005363	unspecified product	73878241	73887280	NA	other	0
77260375	AfunF3_2	0.0382069	0.0382069	0.99988	0.15	0	0.111111	A	G	intron_variant	MODIFIER	AFUN003563	c.247+542A>G		AfunF3_2	AFUN003564	CLIP-domain serine protease [Source:Projected from Anopheles gambiae (AGAP009844) VB Community Annotation]	77260157	77261817	NA	other	0.0088469
77260375	AfunF3_2	0.0382069	0.0382069	0.99988	0.15	0	0.111111	A	G	upstream_gene_variant	MODIFIER	AFUN003565	c.-4349T>C		AfunF3_2	AFUN003564	CLIP-domain serine protease [Source:Projected from Anopheles gambiae (AGAP009844) VB Community Annotation]	77260157	77261817	NA	other	0.0088469
77260375	AfunF3_2	0.0382069	0.0382069	0.99988	0.15	0	0.111111	A	G	synonymous_variant	LOW	AFUN003564	c.1056T>C	p.Asn352Asn	AfunF3_2	AFUN003564	CLIP-domain serine protease [Source:Projected from Anopheles gambiae (AGAP009844) VB Community Annotation]	77260157	77261817	NA	other	0.0088469
77295491	AfunF3_3	0.0382071	0.0382071	0.99988	0.15	0	0.111111	A	T	synonymous_variant	LOW	AFUN011051	c.69A>T	p.Thr23Thr	AfunF3_3	AFUN011051	unspecified product	77295307	77296017	NA	other	0
77295491	AfunF3_3	0.0382071	0.0382071	0.99988	0.15	0	0.111111	A	T	intron_variant	MODIFIER	AFUN020418	c.106+4358A>T		AfunF3_3	AFUN011051	unspecified product	77295307	77296017	NA	other	0
77295491	AfunF3_3	0.0382071	0.0382071	0.99988	0.15	0	0.111111	A	T	intron_variant	MODIFIER	AFUN020418	c.-60+3077A>T		AfunF3_3	AFUN011051	unspecified product	77295307	77296017	NA	other	0
84436374	AfunF3_3	0.0382071	0.0382071	0.99988	0.15	0	0.111111	C	T	synonymous_variant	LOW	AFUN007256	c.2238G>A	p.Lys746Lys	AfunF3_3	AFUN007256	Calcium-transporting ATPase [Source:Projected from Anopheles gambiae (AGAP029596) UniProtKB/TrEMBL;Acc:A0A453Z061]	84430377	84474235	NA	other	0.00260647
84436374	AfunF3_3	0.0382071	0.0382071	0.99988	0.15	0	0.111111	C	T	synonymous_variant	LOW	AFUN007256	c.2238G>A	p.Lys746Lys	AfunF3_3	AFUN007256	Calcium-transporting ATPase [Source:Projected from Anopheles gambiae (AGAP029596) UniProtKB/TrEMBL;Acc:A0A453Z061]	84430377	84474235	NA	other	0.00260647
84436374	AfunF3_3	0.0382071	0.0382071	0.99988	0.15	0	0.111111	C	T	synonymous_variant	LOW	AFUN007256	c.2238G>A	p.Lys746Lys	AfunF3_3	AFUN007256	Calcium-transporting ATPase [Source:Projected from Anopheles gambiae (AGAP029596) UniProtKB/TrEMBL;Acc:A0A453Z061]	84430377	84474235	NA	other	0.00260647
84436374	AfunF3_3	0.0382071	0.0382071	0.99988	0.15	0	0.111111	C	T	synonymous_variant	LOW	AFUN007256	c.2238G>A	p.Lys746Lys	AfunF3_3	AFUN007256	Calcium-transporting ATPase [Source:Projected from Anopheles gambiae (AGAP029596) UniProtKB/TrEMBL;Acc:A0A453Z061]	84430377	84474235	NA	other	0.00260647
70466705	AfunF3_3	0.0382072	0.0382072	0.99988	0.15	0	0.111111	G	C	intron_variant	MODIFIER	AFUN010493	c.645-25G>C		AfunF3_3	AFUN010493	cuticular protein RR-2 family [Source:Projected from Anopheles gambiae (AGAP010887) VB Community Annotation]	70464756	70467203	NA	other	0.0352986
70466705	AfunF3_3	0.0382072	0.0382072	0.99988	0.15	0	0.111111	G	C	intron_variant	MODIFIER	AFUN020409	c.-320+14290C>G		AfunF3_3	AFUN010493	cuticular protein RR-2 family [Source:Projected from Anopheles gambiae (AGAP010887) VB Community Annotation]	70464756	70467203	NA	other	0.0352986
77322459	AfunF3_2	0.0382072	0.0382072	0.99988	0.15	0	0.111111	T	C	upstream_gene_variant	MODIFIER	AFUN003553	c.-290A>G		AfunF3_2	AFUN019721	Chitin-binding type-2 domain-containing protein [Source:UniProtKB/TrEMBL;Acc:A0A4Y0BGW7]	77322334	77322856	NA	other	0
77322459	AfunF3_2	0.0382072	0.0382072	0.99988	0.15	0	0.111111	T	C	downstream_gene_variant	MODIFIER	AFUN003554	c.*4085T>C		AfunF3_2	AFUN019721	Chitin-binding type-2 domain-containing protein [Source:UniProtKB/TrEMBL;Acc:A0A4Y0BGW7]	77322334	77322856	NA	other	0
77322459	AfunF3_2	0.0382072	0.0382072	0.99988	0.15	0	0.111111	T	C	stop_retained_variant	LOW	AFUN019721	c.281A>G	p.Ter94Ter	AfunF3_2	AFUN019721	Chitin-binding type-2 domain-containing protein [Source:UniProtKB/TrEMBL;Acc:A0A4Y0BGW7]	77322334	77322856	NA	other	0
28951416	AfunF3_3	0.0382073	0.0382073	0.99988	0	0.15	0.111111	G	T	downstream_gene_variant	MODIFIER	AFUN002943	c.*2259C>A		AfunF3_3	AFUN002942	TOLL-like receptor 9	28947283	28951619	TOLL9	other	0.0280917
28951416	AfunF3_3	0.0382073	0.0382073	0.99988	0	0.15	0.111111	G	T	synonymous_variant	LOW	AFUN002942	c.114C>A	p.Pro38Pro	AfunF3_3	AFUN002942	TOLL-like receptor 9	28947283	28951619	TOLL9	other	0.0280917
31106231	AfunF3_3	0.0382073	0.0382073	0.99988	0	0.15	0.111111	C	T	upstream_gene_variant	MODIFIER	AFUN005947	c.-3373C>T		AfunF3_3	AFUN005948	cuticular protein RR-2 family [Source:Projected from Anopheles gambiae (AGAP006369) VB Community Annotation]	31103702	31107602	NA	other	0.0141193
31106231	AfunF3_3	0.0382073	0.0382073	0.99988	0	0.15	0.111111	C	T	synonymous_variant	LOW	AFUN005948	c.573C>T	p.His191His	AfunF3_3	AFUN005948	cuticular protein RR-2 family [Source:Projected from Anopheles gambiae (AGAP006369) VB Community Annotation]	31103702	31107602	NA	other	0.0141193
45036043	AfunF3_2	0.0382073	0.0382073	0.99988	0	0.15	0.111111	T	C	upstream_gene_variant	MODIFIER	AFUN021844	c.-4234A>G		AfunF3_2	AFUN021843	peptide-methionine (R)-S-oxide reductase [Source:Projected from Anopheles gambiae (AGAP013286) VB Community Annotation]	45032467	45039705	NA	other	0
45036043	AfunF3_2	0.0382073	0.0382073	0.99988	0	0.15	0.111111	T	C	upstream_gene_variant	MODIFIER	AFUN007928	c.-3969T>C		AfunF3_2	AFUN021843	peptide-methionine (R)-S-oxide reductase [Source:Projected from Anopheles gambiae (AGAP013286) VB Community Annotation]	45032467	45039705	NA	other	0
45036043	AfunF3_2	0.0382073	0.0382073	0.99988	0	0.15	0.111111	T	C	5_prime_UTR_variant	MODIFIER	AFUN021843	c.-7A>G		AfunF3_2	AFUN021843	peptide-methionine (R)-S-oxide reductase [Source:Projected from Anopheles gambiae (AGAP013286) VB Community Annotation]	45032467	45039705	NA	other	0
45036043	AfunF3_2	0.0382073	0.0382073	0.99988	0	0.15	0.111111	T	C	5_prime_UTR_variant	MODIFIER	AFUN021843	c.-7A>G		AfunF3_2	AFUN021843	peptide-methionine (R)-S-oxide reductase [Source:Projected from Anopheles gambiae (AGAP013286) VB Community Annotation]	45032467	45039705	NA	other	0
45036043	AfunF3_2	0.0382073	0.0382073	0.99988	0	0.15	0.111111	T	C	synonymous_variant	LOW	AFUN021843	c.279A>G	p.Pro93Pro	AfunF3_2	AFUN021843	peptide-methionine (R)-S-oxide reductase [Source:Projected from Anopheles gambiae (AGAP013286) VB Community Annotation]	45032467	45039705	NA	other	0
39983610	AfunF3_2	0.0382074	0.0382074	0.99988	0	0.15	0.111111	G	A	downstream_gene_variant	MODIFIER	AFUN019282	c.*1465G>A		AfunF3_2	AFUN011680	unspecified product	39982575	39983740	NA	other	0.048778
39983610	AfunF3_2	0.0382074	0.0382074	0.99988	0	0.15	0.111111	G	A	5_prime_UTR_variant	MODIFIER	AFUN011680	c.-26C>T		AfunF3_2	AFUN011680	unspecified product	39982575	39983740	NA	other	0.048778
39983610	AfunF3_2	0.0382074	0.0382074	0.99988	0	0.15	0.111111	G	A	downstream_gene_variant	MODIFIER	AFUN011681	c.*2952C>T		AfunF3_2	AFUN011680	unspecified product	39982575	39983740	NA	other	0.048778
39983610	AfunF3_2	0.0382074	0.0382074	0.99988	0	0.15	0.111111	G	A	downstream_gene_variant	MODIFIER	AFUN011679	c.*8G>A		AfunF3_2	AFUN011680	unspecified product	39982575	39983740	NA	other	0.048778
4451561	AfunF3_3	0.0382074	0.0382074	0.99988	0.15	0	0.111111	G	C	upstream_gene_variant	MODIFIER	AFUN018679	c.-1736G>C		AfunF3_3	AFUN009738	odorant-binding protein [Source:Projected from Anopheles gambiae (AGAP007287) VB Community Annotation]	4451028	4451857	NA	other	0.0528938
4451561	AfunF3_3	0.0382074	0.0382074	0.99988	0.15	0	0.111111	G	C	synonymous_variant	LOW	AFUN009738	c.210C>G	p.Gly70Gly	AfunF3_3	AFUN009738	odorant-binding protein [Source:Projected from Anopheles gambiae (AGAP007287) VB Community Annotation]	4451028	4451857	NA	other	0.0528938
4451561	AfunF3_3	0.0382074	0.0382074	0.99988	0.15	0	0.111111	G	C	upstream_gene_variant	MODIFIER	AFUN009739	c.-1284C>G		AfunF3_3	AFUN009738	odorant-binding protein [Source:Projected from Anopheles gambiae (AGAP007287) VB Community Annotation]	4451028	4451857	NA	other	0.0528938
4451561	AfunF3_3	0.0382074	0.0382074	0.99988	0.15	0	0.111111	G	C	upstream_gene_variant	MODIFIER	AFUN009741	c.-4159C>G		AfunF3_3	AFUN009738	odorant-binding protein [Source:Projected from Anopheles gambiae (AGAP007287) VB Community Annotation]	4451028	4451857	NA	other	0.0528938
4451561	AfunF3_3	0.0382074	0.0382074	0.99988	0.15	0	0.111111	G	C	downstream_gene_variant	MODIFIER	AFUN009740	c.*3044G>C		AfunF3_3	AFUN009738	odorant-binding protein [Source:Projected from Anopheles gambiae (AGAP007287) VB Community Annotation]	4451028	4451857	NA	other	0.0528938
4451561	AfunF3_3	0.0382074	0.0382074	0.99988	0.15	0	0.111111	G	C	upstream_gene_variant	MODIFIER	AFUN020718	c.-4360G>C		AfunF3_3	AFUN009738	odorant-binding protein [Source:Projected from Anopheles gambiae (AGAP007287) VB Community Annotation]	4451028	4451857	NA	other	0.0528938
6151992	AfunF3_3	0.0382074	0.0382074	0.99988	0	0.15	0.111111	G	A	downstream_gene_variant	MODIFIER	AFUN004784	c.*5584G>A		AfunF3_3	AFUN004786	unspecified product	6150986	6152811	NA	other	0.0229908
6151992	AfunF3_3	0.0382074	0.0382074	0.99988	0	0.15	0.111111	G	A	downstream_gene_variant	MODIFIER	AFUN004785	c.*1073G>A		AfunF3_3	AFUN004786	unspecified product	6150986	6152811	NA	other	0.0229908
6151992	AfunF3_3	0.0382074	0.0382074	0.99988	0	0.15	0.111111	G	A	upstream_gene_variant	MODIFIER	AFUN016676	c.-3414G>A		AfunF3_3	AFUN004786	unspecified product	6150986	6152811	NA	other	0.0229908
6151992	AfunF3_3	0.0382074	0.0382074	0.99988	0	0.15	0.111111	G	A	synonymous_variant	LOW	AFUN004786	c.678C>T	p.Thr226Thr	AfunF3_3	AFUN004786	unspecified product	6150986	6152811	NA	other	0.0229908
70315267	AfunF3_3	0.0382074	0.0382074	0.99988	0	0.15	0.111111	A	G	downstream_gene_variant	MODIFIER	AFUN011505	c.*5347A>G		AfunF3_3	AFUN011506	(S)-2-hydroxy-acid oxidase [Source:Projected from Anopheles gambiae (AGAP010885) VB Community Annotation]	70314893	70316995	NA	other	0.0284953
70315267	AfunF3_3	0.0382074	0.0382074	0.99988	0	0.15	0.111111	A	G	synonymous_variant	LOW	AFUN011506	c.816T>C	p.Ile272Ile	AfunF3_3	AFUN011506	(S)-2-hydroxy-acid oxidase [Source:Projected from Anopheles gambiae (AGAP010885) VB Community Annotation]	70314893	70316995	NA	other	0.0284953
94177831	AfunF3_2	0.0382074	0.0382074	0.99988	0.15	0	0.0740741	C	T	3_prime_UTR_variant	MODIFIER	AFUN005260	c.*111G>A		AfunF3_2	AFUN005260	ATP-binding cassette transporter (ABC transporter) family G member [Source:Projected from Anopheles gambiae (AGAP009464) VB Community Annotation]	94177266	94195406	NA	ABCs	0.0404306
94177831	AfunF3_2	0.0382074	0.0382074	0.99988	0.15	0	0.0740741	C	T	upstream_gene_variant	MODIFIER	AFUN015745	c.-3268G>A		AfunF3_2	AFUN005260	ATP-binding cassette transporter (ABC transporter) family G member [Source:Projected from Anopheles gambiae (AGAP009464) VB Community Annotation]	94177266	94195406	NA	ABCs	0.0404306
13478764	AfunF3_2	0.0382075	0.0382075	0.99988	0.15	0	0.111111	T	C	synonymous_variant	LOW	AFUN021361	c.630A>G	p.Gln210Gln	AfunF3_2	AFUN021361	fatty acyl-CoA elongase [Source:Projected from Anopheles gambiae (AGAP003195) VB Community Annotation]	13478328	13479683	NA	other	0
13478764	AfunF3_2	0.0382075	0.0382075	0.99988	0.15	0	0.111111	T	C	downstream_gene_variant	MODIFIER	AFUN021358	c.*4845T>C		AfunF3_2	AFUN021361	fatty acyl-CoA elongase [Source:Projected from Anopheles gambiae (AGAP003195) VB Community Annotation]	13478328	13479683	NA	other	0
13478764	AfunF3_2	0.0382075	0.0382075	0.99988	0.15	0	0.111111	T	C	downstream_gene_variant	MODIFIER	AFUN003765	c.*4613A>G		AfunF3_2	AFUN021361	fatty acyl-CoA elongase [Source:Projected from Anopheles gambiae (AGAP003195) VB Community Annotation]	13478328	13479683	NA	other	0
13478764	AfunF3_2	0.0382075	0.0382075	0.99988	0.15	0	0.111111	T	C	upstream_gene_variant	MODIFIER	AFUN003764	c.-2830T>C		AfunF3_2	AFUN021361	fatty acyl-CoA elongase [Source:Projected from Anopheles gambiae (AGAP003195) VB Community Annotation]	13478328	13479683	NA	other	0
13478764	AfunF3_2	0.0382075	0.0382075	0.99988	0.15	0	0.111111	T	C	upstream_gene_variant	MODIFIER	AFUN021360	c.-1813A>G		AfunF3_2	AFUN021361	fatty acyl-CoA elongase [Source:Projected from Anopheles gambiae (AGAP003195) VB Community Annotation]	13478328	13479683	NA	other	0
13478770	AfunF3_2	0.0382076	0.0382076	0.99988	0.15	0	0.111111	A	G	upstream_gene_variant	MODIFIER	AFUN021360	c.-1819T>C		AfunF3_2	AFUN021361	fatty acyl-CoA elongase [Source:Projected from Anopheles gambiae (AGAP003195) VB Community Annotation]	13478328	13479683	NA	other	0
13478770	AfunF3_2	0.0382076	0.0382076	0.99988	0.15	0	0.111111	A	G	downstream_gene_variant	MODIFIER	AFUN021358	c.*4851A>G		AfunF3_2	AFUN021361	fatty acyl-CoA elongase [Source:Projected from Anopheles gambiae (AGAP003195) VB Community Annotation]	13478328	13479683	NA	other	0
13478770	AfunF3_2	0.0382076	0.0382076	0.99988	0.15	0	0.111111	A	G	synonymous_variant	LOW	AFUN021361	c.624T>C	p.Arg208Arg	AfunF3_2	AFUN021361	fatty acyl-CoA elongase [Source:Projected from Anopheles gambiae (AGAP003195) VB Community Annotation]	13478328	13479683	NA	other	0
13478770	AfunF3_2	0.0382076	0.0382076	0.99988	0.15	0	0.111111	A	G	downstream_gene_variant	MODIFIER	AFUN003765	c.*4607T>C		AfunF3_2	AFUN021361	fatty acyl-CoA elongase [Source:Projected from Anopheles gambiae (AGAP003195) VB Community Annotation]	13478328	13479683	NA	other	0
13478770	AfunF3_2	0.0382076	0.0382076	0.99988	0.15	0	0.111111	A	G	upstream_gene_variant	MODIFIER	AFUN003764	c.-2824A>G		AfunF3_2	AFUN021361	fatty acyl-CoA elongase [Source:Projected from Anopheles gambiae (AGAP003195) VB Community Annotation]	13478328	13479683	NA	other	0
84436290	AfunF3_3	0.0382076	0.0382076	0.99988	0.15	0	0.111111	C	A	synonymous_variant	LOW	AFUN007256	c.2322G>T	p.Val774Val	AfunF3_3	AFUN007256	Calcium-transporting ATPase [Source:Projected from Anopheles gambiae (AGAP029596) UniProtKB/TrEMBL;Acc:A0A453Z061]	84430377	84474235	NA	other	0.00260647
84436290	AfunF3_3	0.0382076	0.0382076	0.99988	0.15	0	0.111111	C	A	synonymous_variant	LOW	AFUN007256	c.2322G>T	p.Val774Val	AfunF3_3	AFUN007256	Calcium-transporting ATPase [Source:Projected from Anopheles gambiae (AGAP029596) UniProtKB/TrEMBL;Acc:A0A453Z061]	84430377	84474235	NA	other	0.00260647
84436290	AfunF3_3	0.0382076	0.0382076	0.99988	0.15	0	0.111111	C	A	synonymous_variant	LOW	AFUN007256	c.2322G>T	p.Val774Val	AfunF3_3	AFUN007256	Calcium-transporting ATPase [Source:Projected from Anopheles gambiae (AGAP029596) UniProtKB/TrEMBL;Acc:A0A453Z061]	84430377	84474235	NA	other	0.00260647
84436290	AfunF3_3	0.0382076	0.0382076	0.99988	0.15	0	0.111111	C	A	synonymous_variant	LOW	AFUN007256	c.2322G>T	p.Val774Val	AfunF3_3	AFUN007256	Calcium-transporting ATPase [Source:Projected from Anopheles gambiae (AGAP029596) UniProtKB/TrEMBL;Acc:A0A453Z061]	84430377	84474235	NA	other	0.00260647
61678318	AfunF3_2	0.0382077	0.0382077	0.99988	0.15	0	0.111111	G	C	intron_variant	MODIFIER	AFUN008811	c.3233+10C>G		AfunF3_2	AFUN008811	ankyrin [Source:Projected from Anopheles gambiae (AGAP028730) VB Community Annotation]	61667336	61722514	NA	other	0.0127155
7097409	AfunF3_X	0.0382078	0.0382078	0.99988	0	0.15	0.0740741	C	T	upstream_gene_variant	MODIFIER	AFUN005764	c.-4062C>T		AfunF3_X	AFUN005766	ubiquitin carboxyl-terminal hydrolase [Source:Projected from Anopheles gambiae (AGAP000269) VB Community Annotation]	7096084	7099422	NA	other	0.0894351
7097409	AfunF3_X	0.0382078	0.0382078	0.99988	0	0.15	0.0740741	C	T	synonymous_variant	LOW	AFUN005766	c.939C>T	p.Gly313Gly	AfunF3_X	AFUN005766	ubiquitin carboxyl-terminal hydrolase [Source:Projected from Anopheles gambiae (AGAP000269) VB Community Annotation]	7096084	7099422	NA	other	0.0894351
7097409	AfunF3_X	0.0382078	0.0382078	0.99988	0	0.15	0.0740741	C	T	upstream_gene_variant	MODIFIER	AFUN005767	c.-3810G>A		AfunF3_X	AFUN005766	ubiquitin carboxyl-terminal hydrolase [Source:Projected from Anopheles gambiae (AGAP000269) VB Community Annotation]	7096084	7099422	NA	other	0.0894351
13478758	AfunF3_2	0.0382079	0.0382079	0.99988	0.15	0	0.111111	G	A	downstream_gene_variant	MODIFIER	AFUN021358	c.*4839G>A		AfunF3_2	AFUN021361	fatty acyl-CoA elongase [Source:Projected from Anopheles gambiae (AGAP003195) VB Community Annotation]	13478328	13479683	NA	other	0
13478758	AfunF3_2	0.0382079	0.0382079	0.99988	0.15	0	0.111111	G	A	upstream_gene_variant	MODIFIER	AFUN021360	c.-1807C>T		AfunF3_2	AFUN021361	fatty acyl-CoA elongase [Source:Projected from Anopheles gambiae (AGAP003195) VB Community Annotation]	13478328	13479683	NA	other	0
13478758	AfunF3_2	0.0382079	0.0382079	0.99988	0.15	0	0.111111	G	A	upstream_gene_variant	MODIFIER	AFUN003764	c.-2836G>A		AfunF3_2	AFUN021361	fatty acyl-CoA elongase [Source:Projected from Anopheles gambiae (AGAP003195) VB Community Annotation]	13478328	13479683	NA	other	0
13478758	AfunF3_2	0.0382079	0.0382079	0.99988	0.15	0	0.111111	G	A	synonymous_variant	LOW	AFUN021361	c.636C>T	p.Leu212Leu	AfunF3_2	AFUN021361	fatty acyl-CoA elongase [Source:Projected from Anopheles gambiae (AGAP003195) VB Community Annotation]	13478328	13479683	NA	other	0
13478758	AfunF3_2	0.0382079	0.0382079	0.99988	0.15	0	0.111111	G	A	downstream_gene_variant	MODIFIER	AFUN003765	c.*4619C>T		AfunF3_2	AFUN021361	fatty acyl-CoA elongase [Source:Projected from Anopheles gambiae (AGAP003195) VB Community Annotation]	13478328	13479683	NA	other	0
43849463	AfunF3_2	0.0382079	0.0382079	0.99988	1	0.85	0.111111	T	C	synonymous_variant	LOW	AFUN022252	c.753T>C	p.Phe251Phe	AfunF3_2	AFUN022252	mitochondrial dicarboxylate transporter (solute carrier family 25) [Source:Projected from Anopheles gambiae (AGAP003074) VB Community Annotation]	43847079	43849917	NA	other	0
43849463	AfunF3_2	0.0382079	0.0382079	0.99988	1	0.85	0.111111	T	C	upstream_gene_variant	MODIFIER	AFUN022253	c.-1132T>C		AfunF3_2	AFUN022252	mitochondrial dicarboxylate transporter (solute carrier family 25) [Source:Projected from Anopheles gambiae (AGAP003074) VB Community Annotation]	43847079	43849917	NA	other	0
43849463	AfunF3_2	0.0382079	0.0382079	0.99988	1	0.85	0.111111	T	C	synonymous_variant	LOW	AFUN022252	c.753T>C	p.Phe251Phe	AfunF3_2	AFUN022252	mitochondrial dicarboxylate transporter (solute carrier family 25) [Source:Projected from Anopheles gambiae (AGAP003074) VB Community Annotation]	43847079	43849917	NA	other	0
43849463	AfunF3_2	0.0382079	0.0382079	0.99988	1	0.85	0.111111	T	C	upstream_gene_variant	MODIFIER	AFUN020869	c.-3861T>C		AfunF3_2	AFUN022252	mitochondrial dicarboxylate transporter (solute carrier family 25) [Source:Projected from Anopheles gambiae (AGAP003074) VB Community Annotation]	43847079	43849917	NA	other	0
43849463	AfunF3_2	0.0382079	0.0382079	0.99988	1	0.85	0.111111	T	C	intron_variant	MODIFIER	AFUN011159	c.-54+564A>G		AfunF3_2	AFUN022252	mitochondrial dicarboxylate transporter (solute carrier family 25) [Source:Projected from Anopheles gambiae (AGAP003074) VB Community Annotation]	43847079	43849917	NA	other	0
6510354	AfunF3_3	0.038208	0.038208	0.99988	0.15	0	0.111111	G	A	upstream_gene_variant	MODIFIER	AFUN014745	c.-2496G>A		AfunF3_3	AFUN007086	unspecified product	6504186	6512403	NA	other	0.00935608
6510354	AfunF3_3	0.038208	0.038208	0.99988	0.15	0	0.111111	G	A	upstream_gene_variant	MODIFIER	AFUN020852	c.-5239G>A		AfunF3_3	AFUN007086	unspecified product	6504186	6512403	NA	other	0.00935608
6510354	AfunF3_3	0.038208	0.038208	0.99988	0.15	0	0.111111	G	A	intron_variant	MODIFIER	AFUN007086	c.2403+11G>A		AfunF3_3	AFUN007086	unspecified product	6504186	6512403	NA	other	0.00935608
6510354	AfunF3_3	0.038208	0.038208	0.99988	0.15	0	0.111111	G	A	intron_variant	MODIFIER	AFUN007086	c.2484+11G>A		AfunF3_3	AFUN007086	unspecified product	6504186	6512403	NA	other	0.00935608
96323132	AfunF3_2	0.038208	0.038208	0.99988	0.15	0	0.111111	G	T	synonymous_variant	LOW	AFUN009241	c.1533C>A	p.Arg511Arg	AfunF3_2	AFUN009241	PCI domain-containing protein [Source:UniProtKB/TrEMBL;Acc:A0A182RSJ1]	96319158	96325018	NA	other	0.0770615
96323132	AfunF3_2	0.038208	0.038208	0.99988	0.15	0	0.111111	G	T	upstream_gene_variant	MODIFIER	AFUN009242	c.-4114G>T		AfunF3_2	AFUN009241	PCI domain-containing protein [Source:UniProtKB/TrEMBL;Acc:A0A182RSJ1]	96319158	96325018	NA	other	0.0770615
96323132	AfunF3_2	0.038208	0.038208	0.99988	0.15	0	0.111111	G	T	upstream_gene_variant	MODIFIER	AFUN009240	c.-4992C>A		AfunF3_2	AFUN009241	PCI domain-containing protein [Source:UniProtKB/TrEMBL;Acc:A0A182RSJ1]	96319158	96325018	NA	other	0.0770615
84835616	AfunF3_3	0.0382081	0.0382081	0.99988	0.15	0	0.111111	C	T	synonymous_variant	LOW	AFUN007221	c.2676C>T	p.Ala892Ala	AfunF3_3	AFUN007221	phospholipase D1/2 [Source:Projected from Anopheles gambiae (AGAP010687) VB Community Annotation]	84826617	84837452	NA	other	0.045481
84835616	AfunF3_3	0.0382081	0.0382081	0.99988	0.15	0	0.111111	C	T	synonymous_variant	LOW	AFUN007221	c.2640C>T	p.Ala880Ala	AfunF3_3	AFUN007221	phospholipase D1/2 [Source:Projected from Anopheles gambiae (AGAP010687) VB Community Annotation]	84826617	84837452	NA	other	0.045481
84835616	AfunF3_3	0.0382081	0.0382081	0.99988	0.15	0	0.111111	C	T	synonymous_variant	LOW	AFUN007221	c.2607C>T	p.Ala869Ala	AfunF3_3	AFUN007221	phospholipase D1/2 [Source:Projected from Anopheles gambiae (AGAP010687) VB Community Annotation]	84826617	84837452	NA	other	0.045481
24368188	AfunF3_3	0.0382083	0.0382083	0.99988	0	0.15	0.111111	T	A	downstream_gene_variant	MODIFIER	AFUN016354	c.*2073A>T		AfunF3_3	AFUN020670	unspecified product	24365242	24369727	NA	other	0.0411337
24368188	AfunF3_3	0.0382083	0.0382083	0.99988	0	0.15	0.111111	T	A	upstream_gene_variant	MODIFIER	AFUN021193	c.-4654A>T		AfunF3_3	AFUN020670	unspecified product	24365242	24369727	NA	other	0.0411337
2974981	AfunF3_X	0.0382083	0.0382083	0.99988	0.15	0	0.0740741	A	G	downstream_gene_variant	MODIFIER	AFUN011482	c.*5824A>G		AfunF3_X	AFUN011481	Cytochrome P450 [Source:UniProtKB/TrEMBL;Acc:A0A182RYV2]	2974301	2976620	CYP4G17	CYPs	0.0703428
2974981	AfunF3_X	0.0382083	0.0382083	0.99988	0.15	0	0.0740741	A	G	synonymous_variant	LOW	AFUN011481	c.1282T>C	p.Leu428Leu	AfunF3_X	AFUN011481	Cytochrome P450 [Source:UniProtKB/TrEMBL;Acc:A0A182RYV2]	2974301	2976620	CYP4G17	CYPs	0.0703428
85319894	AfunF3_2	0.0382083	0.0382083	0.99988	0.15	0	0.111111	T	A	missense_variant	MODERATE	AFUN015797	c.1393A>T	p.Thr465Ser	AfunF3_2	AFUN015797	cytochrome P450 [Source:Projected from Anopheles gambiae (AGAP008204) VB Community Annotation]	85319722	85321436	NA	CYPs	0.0174394
24368188	AfunF3_3	0.0382083	0.0382083	0.99988	0	0.15	0.111111	T	A	missense_variant	MODERATE	AFUN020670	c.1266A>T	p.Glu422Asp	AfunF3_3	AFUN020670	unspecified product	24365242	24369727	NA	other	0.0411337
85319894	AfunF3_2	0.0382083	0.0382083	0.99988	0.15	0	0.111111	T	A	downstream_gene_variant	MODIFIER	AFUN015962	c.*2683T>A		AfunF3_2	AFUN015797	cytochrome P450 [Source:Projected from Anopheles gambiae (AGAP008204) VB Community Annotation]	85319722	85321436	NA	CYPs	0.0174394
85319894	AfunF3_2	0.0382083	0.0382083	0.99988	0.15	0	0.111111	T	A	downstream_gene_variant	MODIFIER	AFUN015796	c.*1887A>T		AfunF3_2	AFUN015797	cytochrome P450 [Source:Projected from Anopheles gambiae (AGAP008204) VB Community Annotation]	85319722	85321436	NA	CYPs	0.0174394
85319894	AfunF3_2	0.0382083	0.0382083	0.99988	0.15	0	0.111111	T	A	downstream_gene_variant	MODIFIER	AFUN015960	c.*4966T>A		AfunF3_2	AFUN015797	cytochrome P450 [Source:Projected from Anopheles gambiae (AGAP008204) VB Community Annotation]	85319722	85321436	NA	CYPs	0.0174394
85319894	AfunF3_2	0.0382083	0.0382083	0.99988	0.15	0	0.111111	T	A	downstream_gene_variant	MODIFIER	AFUN015963	c.*189T>A		AfunF3_2	AFUN015797	cytochrome P450 [Source:Projected from Anopheles gambiae (AGAP008204) VB Community Annotation]	85319722	85321436	NA	CYPs	0.0174394
33180810	AfunF3_2	0.0382085	0.0382085	0.99988	0.15	0	0.111111	G	T	upstream_gene_variant	MODIFIER	AFUN000953	c.-4110G>T		AfunF3_2	AFUN020349	stardust, isoform B [Source:Projected from Anopheles gambiae (AGAP002711) VB Community Annotation]	33155514	33184158	NA	other	0.00496823
33180810	AfunF3_2	0.0382085	0.0382085	0.99988	0.15	0	0.111111	G	T	synonymous_variant	LOW	AFUN020349	c.1644G>T	p.Val548Val	AfunF3_2	AFUN020349	stardust, isoform B [Source:Projected from Anopheles gambiae (AGAP002711) VB Community Annotation]	33155514	33184158	NA	other	0.00496823
33180810	AfunF3_2	0.0382085	0.0382085	0.99988	0.15	0	0.111111	G	T	synonymous_variant	LOW	AFUN020349	c.2970G>T	p.Val990Val	AfunF3_2	AFUN020349	stardust, isoform B [Source:Projected from Anopheles gambiae (AGAP002711) VB Community Annotation]	33155514	33184158	NA	other	0.00496823
33180810	AfunF3_2	0.0382085	0.0382085	0.99988	0.15	0	0.111111	G	T	synonymous_variant	LOW	AFUN020349	c.1362G>T	p.Val454Val	AfunF3_2	AFUN020349	stardust, isoform B [Source:Projected from Anopheles gambiae (AGAP002711) VB Community Annotation]	33155514	33184158	NA	other	0.00496823
33180810	AfunF3_2	0.0382085	0.0382085	0.99988	0.15	0	0.111111	G	T	synonymous_variant	LOW	AFUN020349	c.1761G>T	p.Val587Val	AfunF3_2	AFUN020349	stardust, isoform B [Source:Projected from Anopheles gambiae (AGAP002711) VB Community Annotation]	33155514	33184158	NA	other	0.00496823
68582108	AfunF3_3	0.0382086	0.0382086	0.99988	0.15	0	0.111111	G	A	synonymous_variant	LOW	AFUN018846	c.1644C>T	p.Gly548Gly	AfunF3_3	AFUN018846	NHLRC2 protein [Source:Projected from Anopheles gambiae (AGAP010610) VB Community Annotation]	68581089	68584024	NA	other	0.0368654
68582108	AfunF3_3	0.0382086	0.0382086	0.99988	0.15	0	0.111111	G	A	downstream_gene_variant	MODIFIER	AFUN018549	c.*4549G>A		AfunF3_3	AFUN018846	NHLRC2 protein [Source:Projected from Anopheles gambiae (AGAP010610) VB Community Annotation]	68581089	68584024	NA	other	0.0368654
60380672	AfunF3_2	0.0382087	0.0382087	0.99988	0.15	0	0.111111	C	T	missense_variant	MODERATE	AFUN010719	c.547G>A	p.Val183Ile	AfunF3_2	AFUN010719	Peptidyl-prolyl cis-trans isomerase [Source:UniProtKB/TrEMBL;Acc:A0A182RWQ9]	60380343	60381430	NA	other	0.0452705
60380672	AfunF3_2	0.0382087	0.0382087	0.99988	0.15	0	0.111111	C	T	upstream_gene_variant	MODIFIER	AFUN010718	c.-800G>A		AfunF3_2	AFUN010719	Peptidyl-prolyl cis-trans isomerase [Source:UniProtKB/TrEMBL;Acc:A0A182RWQ9]	60380343	60381430	NA	other	0.0452705
60380672	AfunF3_2	0.0382087	0.0382087	0.99988	0.15	0	0.111111	C	T	downstream_gene_variant	MODIFIER	AFUN020337	c.*4779G>A		AfunF3_2	AFUN010719	Peptidyl-prolyl cis-trans isomerase [Source:UniProtKB/TrEMBL;Acc:A0A182RWQ9]	60380343	60381430	NA	other	0.0452705
60380672	AfunF3_2	0.0382087	0.0382087	0.99988	0.15	0	0.111111	C	T	downstream_gene_variant	MODIFIER	AFUN020337	c.*4779G>A		AfunF3_2	AFUN010719	Peptidyl-prolyl cis-trans isomerase [Source:UniProtKB/TrEMBL;Acc:A0A182RWQ9]	60380343	60381430	NA	other	0.0452705
60380672	AfunF3_2	0.0382087	0.0382087	0.99988	0.15	0	0.111111	C	T	upstream_gene_variant	MODIFIER	AFUN010717	c.-3340G>A		AfunF3_2	AFUN010719	Peptidyl-prolyl cis-trans isomerase [Source:UniProtKB/TrEMBL;Acc:A0A182RWQ9]	60380343	60381430	NA	other	0.0452705
31106123	AfunF3_3	0.0382091	0.0382091	0.99988	0.15	0	0.111111	A	G	synonymous_variant	LOW	AFUN005948	c.465A>G	p.Lys155Lys	AfunF3_3	AFUN005948	cuticular protein RR-2 family [Source:Projected from Anopheles gambiae (AGAP006369) VB Community Annotation]	31103702	31107602	NA	other	0.0141193
31106123	AfunF3_3	0.0382091	0.0382091	0.99988	0.15	0	0.111111	A	G	upstream_gene_variant	MODIFIER	AFUN005947	c.-3481A>G		AfunF3_3	AFUN005948	cuticular protein RR-2 family [Source:Projected from Anopheles gambiae (AGAP006369) VB Community Annotation]	31103702	31107602	NA	other	0.0141193
6510142	AfunF3_3	0.0382092	0.0382092	0.99988	0	0.15	0.111111	C	A	upstream_gene_variant	MODIFIER	AFUN020852	c.-5451C>A		AfunF3_3	AFUN007086	unspecified product	6504186	6512403	NA	other	0.00935608
6510142	AfunF3_3	0.0382092	0.0382092	0.99988	0	0.15	0.111111	C	A	upstream_gene_variant	MODIFIER	AFUN014745	c.-2708C>A		AfunF3_3	AFUN007086	unspecified product	6504186	6512403	NA	other	0.00935608
6510142	AfunF3_3	0.0382092	0.0382092	0.99988	0	0.15	0.111111	C	A	intron_variant	MODIFIER	AFUN007086	c.2260+19C>A		AfunF3_3	AFUN007086	unspecified product	6504186	6512403	NA	other	0.00935608
6510142	AfunF3_3	0.0382092	0.0382092	0.99988	0	0.15	0.111111	C	A	intron_variant	MODIFIER	AFUN007086	c.2341+19C>A		AfunF3_3	AFUN007086	unspecified product	6504186	6512403	NA	other	0.00935608
70315039	AfunF3_3	0.0382093	0.0382093	0.99988	0	0.15	0.111111	G	A	downstream_gene_variant	MODIFIER	AFUN011505	c.*5119G>A		AfunF3_3	AFUN011506	(S)-2-hydroxy-acid oxidase [Source:Projected from Anopheles gambiae (AGAP010885) VB Community Annotation]	70314893	70316995	NA	other	0.0284953
70315039	AfunF3_3	0.0382093	0.0382093	0.99988	0	0.15	0.111111	G	A	synonymous_variant	LOW	AFUN011506	c.1044C>T	p.Asp348Asp	AfunF3_3	AFUN011506	(S)-2-hydroxy-acid oxidase [Source:Projected from Anopheles gambiae (AGAP010885) VB Community Annotation]	70314893	70316995	NA	other	0.0284953
84436236	AfunF3_3	0.0382093	0.0382093	0.99988	0.15	0	0.111111	C	T	synonymous_variant	LOW	AFUN007256	c.2376G>A	p.Pro792Pro	AfunF3_3	AFUN007256	Calcium-transporting ATPase [Source:Projected from Anopheles gambiae (AGAP029596) UniProtKB/TrEMBL;Acc:A0A453Z061]	84430377	84474235	NA	other	0.00260647
84436236	AfunF3_3	0.0382093	0.0382093	0.99988	0.15	0	0.111111	C	T	synonymous_variant	LOW	AFUN007256	c.2376G>A	p.Pro792Pro	AfunF3_3	AFUN007256	Calcium-transporting ATPase [Source:Projected from Anopheles gambiae (AGAP029596) UniProtKB/TrEMBL;Acc:A0A453Z061]	84430377	84474235	NA	other	0.00260647
84436236	AfunF3_3	0.0382093	0.0382093	0.99988	0.15	0	0.111111	C	T	synonymous_variant	LOW	AFUN007256	c.2376G>A	p.Pro792Pro	AfunF3_3	AFUN007256	Calcium-transporting ATPase [Source:Projected from Anopheles gambiae (AGAP029596) UniProtKB/TrEMBL;Acc:A0A453Z061]	84430377	84474235	NA	other	0.00260647
84436236	AfunF3_3	0.0382093	0.0382093	0.99988	0.15	0	0.111111	C	T	synonymous_variant	LOW	AFUN007256	c.2376G>A	p.Pro792Pro	AfunF3_3	AFUN007256	Calcium-transporting ATPase [Source:Projected from Anopheles gambiae (AGAP029596) UniProtKB/TrEMBL;Acc:A0A453Z061]	84430377	84474235	NA	other	0.00260647
85247815	AfunF3_3	0.0382093	0.0382093	0.99988	0.15	0	0.111111	C	T	3_prime_UTR_variant	MODIFIER	AFUN010540	c.*143C>T		AfunF3_3	AFUN010540	HIG1 domain-containing protein [Source:UniProtKB/TrEMBL;Acc:A0A182RW80]	85246860	85248185	NA	other	0.0623539
85247815	AfunF3_3	0.0382093	0.0382093	0.99988	0.15	0	0.111111	C	T	upstream_gene_variant	MODIFIER	AFUN010541	c.-1644G>A		AfunF3_3	AFUN010540	HIG1 domain-containing protein [Source:UniProtKB/TrEMBL;Acc:A0A182RW80]	85246860	85248185	NA	other	0.0623539
85247815	AfunF3_3	0.0382093	0.0382093	0.99988	0.15	0	0.111111	C	T	downstream_gene_variant	MODIFIER	AFUN010539	c.*1220G>A		AfunF3_3	AFUN010540	HIG1 domain-containing protein [Source:UniProtKB/TrEMBL;Acc:A0A182RW80]	85246860	85248185	NA	other	0.0623539
90829743	AfunF3_2	0.0382096	0.0382096	0.99988	0.15	0	0.111111	G	T	synonymous_variant	LOW	AFUN003596	c.1933C>A	p.Arg645Arg	AfunF3_2	AFUN003596	xanthine dehydrogenase [Source:Projected from Anopheles gambiae (AGAP013758) VB Community Annotation]	90826793	90831918	NA	other	0
90829743	AfunF3_2	0.0382096	0.0382096	0.99988	0.15	0	0.111111	G	T	upstream_gene_variant	MODIFIER	AFUN003595	c.-3320C>A		AfunF3_2	AFUN003596	xanthine dehydrogenase [Source:Projected from Anopheles gambiae (AGAP013758) VB Community Annotation]	90826793	90831918	NA	other	0
90829743	AfunF3_2	0.0382096	0.0382096	0.99988	0.15	0	0.111111	G	T	downstream_gene_variant	MODIFIER	AFUN003597	c.*2570C>A		AfunF3_2	AFUN003596	xanthine dehydrogenase [Source:Projected from Anopheles gambiae (AGAP013758) VB Community Annotation]	90826793	90831918	NA	other	0
1655411	AfunF3_3	0.0382097	0.0382097	0.99988	0.15	0	0.111111	T	C	intron_variant	MODIFIER	AFUN003368	c.1576+759T>C		AfunF3_3	AFUN003368	unspecified product	1645305	1656955	NA	other	0.0223972
1655411	AfunF3_3	0.0382097	0.0382097	0.99988	0.15	0	0.111111	T	C	downstream_gene_variant	MODIFIER	AFUN003367	c.*2298A>G		AfunF3_3	AFUN003368	unspecified product	1645305	1656955	NA	other	0.0223972
23848919	AfunF3_3	0.0382098	0.0382098	0.99988	0.15	0	0.111111	T	C	upstream_gene_variant	MODIFIER	AFUN008402	c.-1706T>C		AfunF3_3	AFUN020614	trypsin type [Source:Projected from Anopheles gambiae (AGAP004900) VB Community Annotation]	23848684	23849894	NA	other	0.0698614
23848919	AfunF3_3	0.0382098	0.0382098	0.99988	0.15	0	0.111111	T	C	downstream_gene_variant	MODIFIER	AFUN008403	c.*3149A>G		AfunF3_3	AFUN020614	trypsin type [Source:Projected from Anopheles gambiae (AGAP004900) VB Community Annotation]	23848684	23849894	NA	other	0.0698614
23848919	AfunF3_3	0.0382098	0.0382098	0.99988	0.15	0	0.111111	T	C	synonymous_variant	LOW	AFUN020614	c.54T>C	p.Gly18Gly	AfunF3_3	AFUN020614	trypsin type [Source:Projected from Anopheles gambiae (AGAP004900) VB Community Annotation]	23848684	23849894	NA	other	0.0698614
23848919	AfunF3_3	0.0382098	0.0382098	0.99988	0.15	0	0.111111	T	C	upstream_gene_variant	MODIFIER	AFUN020557	c.-1711A>G		AfunF3_3	AFUN020614	trypsin type [Source:Projected from Anopheles gambiae (AGAP004900) VB Community Annotation]	23848684	23849894	NA	other	0.0698614
84834880	AfunF3_3	0.03821	0.03821	0.99988	0.15	0	0.111111	C	T	missense_variant	MODERATE	AFUN007221	c.2084C>T	p.Ala695Val	AfunF3_3	AFUN007221	phospholipase D1/2 [Source:Projected from Anopheles gambiae (AGAP010687) VB Community Annotation]	84826617	84837452	NA	other	0.045481
84834880	AfunF3_3	0.03821	0.03821	0.99988	0.15	0	0.111111	C	T	missense_variant	MODERATE	AFUN007221	c.2120C>T	p.Ala707Val	AfunF3_3	AFUN007221	phospholipase D1/2 [Source:Projected from Anopheles gambiae (AGAP010687) VB Community Annotation]	84826617	84837452	NA	other	0.045481
84834880	AfunF3_3	0.03821	0.03821	0.99988	0.15	0	0.111111	C	T	missense_variant	MODERATE	AFUN007221	c.2051C>T	p.Ala684Val	AfunF3_3	AFUN007221	phospholipase D1/2 [Source:Projected from Anopheles gambiae (AGAP010687) VB Community Annotation]	84826617	84837452	NA	other	0.045481
3258205	AfunF3_3	0.0382102	0.0382102	0.99988	0	0.15	0.111111	G	A	upstream_gene_variant	MODIFIER	AFUN002057	c.-2683G>A		AfunF3_3	AFUN002058	glucuronosyltransferase [Source:Projected from Anopheles gambiae (AGAP007374) VB Community Annotation]	3257425	3259981	NA	UGTs	0
3258205	AfunF3_3	0.0382102	0.0382102	0.99988	0	0.15	0.111111	G	A	downstream_gene_variant	MODIFIER	AFUN016352	c.*8675G>A		AfunF3_3	AFUN002058	glucuronosyltransferase [Source:Projected from Anopheles gambiae (AGAP007374) VB Community Annotation]	3257425	3259981	NA	UGTs	0
3258205	AfunF3_3	0.0382102	0.0382102	0.99988	0	0.15	0.111111	G	A	downstream_gene_variant	MODIFIER	AFUN016352	c.*7551G>A		AfunF3_3	AFUN002058	glucuronosyltransferase [Source:Projected from Anopheles gambiae (AGAP007374) VB Community Annotation]	3257425	3259981	NA	UGTs	0
3258205	AfunF3_3	0.0382102	0.0382102	0.99988	0	0.15	0.111111	G	A	synonymous_variant	LOW	AFUN002058	c.90G>A	p.Gly30Gly	AfunF3_3	AFUN002058	glucuronosyltransferase [Source:Projected from Anopheles gambiae (AGAP007374) VB Community Annotation]	3257425	3259981	NA	UGTs	0
42326641	AfunF3_3	0.0382104	0.0382104	0.99988	0.15	0	0.111111	C	T	synonymous_variant	LOW	AFUN000494	c.315C>T	p.Asp105Asp	AfunF3_3	AFUN000494	voltage-gated sodium channel	42311784	42353800	NA	other	0.000907221
28455764	AfunF3_2	0.0382106	0.0382106	0.99988	0.15	0	0.111111	C	G	intron_variant	MODIFIER	AFUN022200	c.328+15C>G		AfunF3_2	AFUN022200	glutathione peroxidase [Source:Projected from Anopheles gambiae (AGAP004247) VB Community Annotation]	28454798	28457384	NA	other	0.0149686
28455764	AfunF3_2	0.0382106	0.0382106	0.99988	0.15	0	0.111111	C	G	downstream_gene_variant	MODIFIER	AFUN022202	c.*1944C>G		AfunF3_2	AFUN022200	glutathione peroxidase [Source:Projected from Anopheles gambiae (AGAP004247) VB Community Annotation]	28454798	28457384	NA	other	0.0149686
28455764	AfunF3_2	0.0382106	0.0382106	0.99988	0.15	0	0.111111	C	G	intron_variant	MODIFIER	AFUN022200	c.328+15C>G		AfunF3_2	AFUN022200	glutathione peroxidase [Source:Projected from Anopheles gambiae (AGAP004247) VB Community Annotation]	28454798	28457384	NA	other	0.0149686
28455764	AfunF3_2	0.0382106	0.0382106	0.99988	0.15	0	0.111111	C	G	upstream_gene_variant	MODIFIER	AFUN022201	c.-1996C>G		AfunF3_2	AFUN022200	glutathione peroxidase [Source:Projected from Anopheles gambiae (AGAP004247) VB Community Annotation]	28454798	28457384	NA	other	0.0149686
86179855	AfunF3_3	0.0382107	0.0382107	0.99988	0.15	0	0.111111	C	A	downstream_gene_variant	MODIFIER	AFUN018609	c.*2119C>A		AfunF3_3	AFUN018939	unspecified product	86178551	86180185	NA	other	0.0574693
86179855	AfunF3_3	0.0382107	0.0382107	0.99988	0.15	0	0.111111	C	A	3_prime_UTR_variant	MODIFIER	AFUN018939	c.*147C>A		AfunF3_3	AFUN018939	unspecified product	86178551	86180185	NA	other	0.0574693
61786956	AfunF3_3	0.0382108	0.0382108	0.99988	0.15	0	0.111111	C	G	5_prime_UTR_variant	MODIFIER	AFUN007162	c.-100C>G		AfunF3_3	AFUN007162	ATP-binding cassette transporter (ABC transporter) family E member [Source:Projected from Anopheles gambiae (AGAP029588) VB Community Annotation]	61776505	61795019	NA	ABCs	0.0506623
70316929	AfunF3_3	0.0382108	0.0382108	0.99988	0	0.15	0.111111	G	T	5_prime_UTR_variant	MODIFIER	AFUN011506	c.-20C>A		AfunF3_3	AFUN011506	(S)-2-hydroxy-acid oxidase [Source:Projected from Anopheles gambiae (AGAP010885) VB Community Annotation]	70314893	70316995	NA	other	0.0284953
70316929	AfunF3_3	0.0382108	0.0382108	0.99988	0	0.15	0.111111	G	T	downstream_gene_variant	MODIFIER	AFUN011505	c.*7009G>T		AfunF3_3	AFUN011506	(S)-2-hydroxy-acid oxidase [Source:Projected from Anopheles gambiae (AGAP010885) VB Community Annotation]	70314893	70316995	NA	other	0.0284953
77260992	AfunF3_2	0.0382118	0.0382118	0.99988	0.15	0	0.111111	G	A	intron_variant	MODIFIER	AFUN003563	c.247+1159G>A		AfunF3_2	AFUN003564	CLIP-domain serine protease [Source:Projected from Anopheles gambiae (AGAP009844) VB Community Annotation]	77260157	77261817	NA	other	0.0088469
77260992	AfunF3_2	0.0382118	0.0382118	0.99988	0.15	0	0.111111	G	A	synonymous_variant	LOW	AFUN003564	c.504C>T	p.Tyr168Tyr	AfunF3_2	AFUN003564	CLIP-domain serine protease [Source:Projected from Anopheles gambiae (AGAP009844) VB Community Annotation]	77260157	77261817	NA	other	0.0088469
77260992	AfunF3_2	0.0382118	0.0382118	0.99988	0.15	0	0.111111	G	A	upstream_gene_variant	MODIFIER	AFUN003565	c.-4966C>T		AfunF3_2	AFUN003564	CLIP-domain serine protease [Source:Projected from Anopheles gambiae (AGAP009844) VB Community Annotation]	77260157	77261817	NA	other	0.0088469
7097478	AfunF3_X	0.0382119	0.0382119	0.99988	0	0.15	0.0740741	G	A	synonymous_variant	LOW	AFUN005766	c.1008G>A	p.Thr336Thr	AfunF3_X	AFUN005766	ubiquitin carboxyl-terminal hydrolase [Source:Projected from Anopheles gambiae (AGAP000269) VB Community Annotation]	7096084	7099422	NA	other	0.0894351
7097478	AfunF3_X	0.0382119	0.0382119	0.99988	0	0.15	0.0740741	G	A	upstream_gene_variant	MODIFIER	AFUN005764	c.-3993G>A		AfunF3_X	AFUN005766	ubiquitin carboxyl-terminal hydrolase [Source:Projected from Anopheles gambiae (AGAP000269) VB Community Annotation]	7096084	7099422	NA	other	0.0894351
7097478	AfunF3_X	0.0382119	0.0382119	0.99988	0	0.15	0.0740741	G	A	upstream_gene_variant	MODIFIER	AFUN005767	c.-3879C>T		AfunF3_X	AFUN005766	ubiquitin carboxyl-terminal hydrolase [Source:Projected from Anopheles gambiae (AGAP000269) VB Community Annotation]	7096084	7099422	NA	other	0.0894351
52458884	AfunF3_2	0.038212	0.038212	0.99988	0	0.15	0.111111	T	C	upstream_gene_variant	MODIFIER	AFUN021623	c.-3093T>C		AfunF3_2	AFUN021625	iron-regulated short-chain dehydrogenase/reductase [Source:Projected from Anopheles gambiae (AGAP012514) VB Community Annotation]	52458692	52459979	NA	other	0
52458884	AfunF3_2	0.038212	0.038212	0.99988	0	0.15	0.111111	T	C	intron_variant	MODIFIER	AFUN021625	c.14+14T>C		AfunF3_2	AFUN021625	iron-regulated short-chain dehydrogenase/reductase [Source:Projected from Anopheles gambiae (AGAP012514) VB Community Annotation]	52458692	52459979	NA	other	0
52458884	AfunF3_2	0.038212	0.038212	0.99988	0	0.15	0.111111	T	C	upstream_gene_variant	MODIFIER	AFUN021622	c.-1618T>C		AfunF3_2	AFUN021625	iron-regulated short-chain dehydrogenase/reductase [Source:Projected from Anopheles gambiae (AGAP012514) VB Community Annotation]	52458692	52459979	NA	other	0
52458884	AfunF3_2	0.038212	0.038212	0.99988	0	0.15	0.111111	T	C	downstream_gene_variant	MODIFIER	AFUN021624	c.*582T>C		AfunF3_2	AFUN021625	iron-regulated short-chain dehydrogenase/reductase [Source:Projected from Anopheles gambiae (AGAP012514) VB Community Annotation]	52458692	52459979	NA	other	0
52458884	AfunF3_2	0.038212	0.038212	0.99988	0	0.15	0.111111	T	C	upstream_gene_variant	MODIFIER	AFUN016731	c.-3308A>G		AfunF3_2	AFUN021625	iron-regulated short-chain dehydrogenase/reductase [Source:Projected from Anopheles gambiae (AGAP012514) VB Community Annotation]	52458692	52459979	NA	other	0
52458884	AfunF3_2	0.038212	0.038212	0.99988	0	0.15	0.111111	T	C	downstream_gene_variant	MODIFIER	AFUN016770	c.*3845T>C		AfunF3_2	AFUN021625	iron-regulated short-chain dehydrogenase/reductase [Source:Projected from Anopheles gambiae (AGAP012514) VB Community Annotation]	52458692	52459979	NA	other	0
10337472	AfunF3_2	0.0382121	0.0382121	0.99988	0.15	0	0.111111	C	T	synonymous_variant	LOW	AFUN007702	c.741G>A	p.Pro247Pro	AfunF3_2	AFUN007702	myosin-light-chain kinase [Source:Projected from Anopheles gambiae (AGAP002154) VB Community Annotation]	10332644	10342390	NA	other	0
31104263	AfunF3_3	0.0382123	0.0382123	0.99988	0.15	0	0.111111	T	A	splice_region_variant&synonymous_variant	LOW	AFUN005948	c.108T>A	p.Gly36Gly	AfunF3_3	AFUN005948	cuticular protein RR-2 family [Source:Projected from Anopheles gambiae (AGAP006369) VB Community Annotation]	31103702	31107602	NA	other	0.0141193
28202395	AfunF3_3	0.0382131	0.0382131	0.99988	0	0.15	0.111111	C	G	downstream_gene_variant	MODIFIER	AFUN002276	c.*827C>G		AfunF3_3	AFUN002275	cytochrome P450	28201597	28211496	CYP301A1	CYPs	0.0358439
28202395	AfunF3_3	0.0382131	0.0382131	0.99988	0	0.15	0.111111	C	G	intron_variant	MODIFIER	AFUN002275	c.1143+21G>C		AfunF3_3	AFUN002275	cytochrome P450	28201597	28211496	CYP301A1	CYPs	0.0358439
28202395	AfunF3_3	0.0382131	0.0382131	0.99988	0	0.15	0.111111	C	G	downstream_gene_variant	MODIFIER	AFUN002277	c.*3609C>G		AfunF3_3	AFUN002275	cytochrome P450	28201597	28211496	CYP301A1	CYPs	0.0358439
44042106	AfunF3_2	0.0382131	0.0382131	0.99988	0	0.15	0.111111	C	A	upstream_gene_variant	MODIFIER	AFUN015958	c.-820C>A		AfunF3_2	AFUN011169	unspecified product	44032941	44044800	NA	other	0.00342187
44042106	AfunF3_2	0.0382131	0.0382131	0.99988	0	0.15	0.111111	C	A	upstream_gene_variant	MODIFIER	AFUN015958	c.-820C>A		AfunF3_2	AFUN015956	Cytochrome P450 [Source:UniProtKB/TrEMBL;Acc:A0A182S587]	44040267	44042289	CYP304B1	CYPs	0
44042106	AfunF3_2	0.0382131	0.0382131	0.99988	0	0.15	0.111111	C	A	downstream_gene_variant	MODIFIER	AFUN015957	c.*3017C>A		AfunF3_2	AFUN011169	unspecified product	44032941	44044800	NA	other	0.00342187
44042106	AfunF3_2	0.0382131	0.0382131	0.99988	0	0.15	0.111111	C	A	downstream_gene_variant	MODIFIER	AFUN015957	c.*3017C>A		AfunF3_2	AFUN015956	Cytochrome P450 [Source:UniProtKB/TrEMBL;Acc:A0A182S587]	44040267	44042289	CYP304B1	CYPs	0
44042106	AfunF3_2	0.0382131	0.0382131	0.99988	0	0.15	0.111111	C	A	downstream_gene_variant	MODIFIER	AFUN011171	c.*4427G>T		AfunF3_2	AFUN011169	unspecified product	44032941	44044800	NA	other	0.00342187
44042106	AfunF3_2	0.0382131	0.0382131	0.99988	0	0.15	0.111111	C	A	downstream_gene_variant	MODIFIER	AFUN011171	c.*4427G>T		AfunF3_2	AFUN015956	Cytochrome P450 [Source:UniProtKB/TrEMBL;Acc:A0A182S587]	44040267	44042289	CYP304B1	CYPs	0
44042106	AfunF3_2	0.0382131	0.0382131	0.99988	0	0.15	0.111111	C	A	upstream_gene_variant	MODIFIER	AFUN015959	c.-3016C>A		AfunF3_2	AFUN011169	unspecified product	44032941	44044800	NA	other	0.00342187
44042106	AfunF3_2	0.0382131	0.0382131	0.99988	0	0.15	0.111111	C	A	upstream_gene_variant	MODIFIER	AFUN015959	c.-3016C>A		AfunF3_2	AFUN015956	Cytochrome P450 [Source:UniProtKB/TrEMBL;Acc:A0A182S587]	44040267	44042289	CYP304B1	CYPs	0
44042106	AfunF3_2	0.0382131	0.0382131	0.99988	0	0.15	0.111111	C	A	3_prime_UTR_variant	MODIFIER	AFUN015956	c.*9C>A		AfunF3_2	AFUN011169	unspecified product	44032941	44044800	NA	other	0.00342187
44042106	AfunF3_2	0.0382131	0.0382131	0.99988	0	0.15	0.111111	C	A	3_prime_UTR_variant	MODIFIER	AFUN015956	c.*9C>A		AfunF3_2	AFUN015956	Cytochrome P450 [Source:UniProtKB/TrEMBL;Acc:A0A182S587]	44040267	44042289	CYP304B1	CYPs	0
44042106	AfunF3_2	0.0382131	0.0382131	0.99988	0	0.15	0.111111	C	A	intron_variant	MODIFIER	AFUN011169	c.-211+2562G>T		AfunF3_2	AFUN011169	unspecified product	44032941	44044800	NA	other	0.00342187
44042106	AfunF3_2	0.0382131	0.0382131	0.99988	0	0.15	0.111111	C	A	intron_variant	MODIFIER	AFUN011169	c.-211+2562G>T		AfunF3_2	AFUN015956	Cytochrome P450 [Source:UniProtKB/TrEMBL;Acc:A0A182S587]	44040267	44042289	CYP304B1	CYPs	0
39805831	AfunF3_3	0.0382138	0.0382138	0.99988	0	0.15	0.111111	T	A	5_prime_UTR_variant	MODIFIER	AFUN020874	c.-134A>T		AfunF3_3	AFUN020874	E3 ubiquitin-protein ligase RNF144 [Source:Projected from Anopheles gambiae (AGAP005143) VB Community Annotation]	39788069	39835448	NA	other	0.0380457
20201217	AfunF3_2	0.038214	0.038214	0.99988	0	0.15	0.111111	G	A	synonymous_variant	LOW	AFUN007816	c.486C>T	p.His162His	AfunF3_2	AFUN007816	Eukaryotic translation initiation factor 6 [Source:UniProtKB/TrEMBL;Acc:A0A182RNI5]	20200365	20202093	NA	other	4.0517e-05
20201217	AfunF3_2	0.038214	0.038214	0.99988	0	0.15	0.111111	G	A	downstream_gene_variant	MODIFIER	AFUN007815	c.*2295C>T		AfunF3_2	AFUN007816	Eukaryotic translation initiation factor 6 [Source:UniProtKB/TrEMBL;Acc:A0A182RNI5]	20200365	20202093	NA	other	4.0517e-05
20201217	AfunF3_2	0.038214	0.038214	0.99988	0	0.15	0.111111	G	A	downstream_gene_variant	MODIFIER	AFUN007817	c.*988G>A		AfunF3_2	AFUN007816	Eukaryotic translation initiation factor 6 [Source:UniProtKB/TrEMBL;Acc:A0A182RNI5]	20200365	20202093	NA	other	4.0517e-05
23222797	AfunF3_2	0.038214	0.038214	0.99988	0.15	0	0.111111	A	G	synonymous_variant	LOW	AFUN015897	c.177A>G	p.Lys59Lys	AfunF3_2	AFUN015897	CLIP-domain serine protease [Source:Projected from Anopheles gambiae (AGAP003251) VB Community Annotation]	23222334	23223952	NA	other	0
23222797	AfunF3_2	0.038214	0.038214	0.99988	0.15	0	0.111111	A	G	upstream_gene_variant	MODIFIER	AFUN015896	c.-2317A>G		AfunF3_2	AFUN015897	CLIP-domain serine protease [Source:Projected from Anopheles gambiae (AGAP003251) VB Community Annotation]	23222334	23223952	NA	other	0
23222797	AfunF3_2	0.038214	0.038214	0.99988	0.15	0	0.111111	A	G	downstream_gene_variant	MODIFIER	AFUN008423	c.*3976T>C		AfunF3_2	AFUN015897	CLIP-domain serine protease [Source:Projected from Anopheles gambiae (AGAP003251) VB Community Annotation]	23222334	23223952	NA	other	0
23222797	AfunF3_2	0.038214	0.038214	0.99988	0.15	0	0.111111	A	G	upstream_gene_variant	MODIFIER	AFUN015884	c.-2261T>C		AfunF3_2	AFUN015897	CLIP-domain serine protease [Source:Projected from Anopheles gambiae (AGAP003251) VB Community Annotation]	23222334	23223952	NA	other	0
23222797	AfunF3_2	0.038214	0.038214	0.99988	0.15	0	0.111111	A	G	upstream_gene_variant	MODIFIER	AFUN020769	c.-4348T>C		AfunF3_2	AFUN015897	CLIP-domain serine protease [Source:Projected from Anopheles gambiae (AGAP003251) VB Community Annotation]	23222334	23223952	NA	other	0
86416058	AfunF3_3	0.038214	0.038214	0.99988	0.15	0	0.111111	C	A	upstream_gene_variant	MODIFIER	AFUN002798	c.-4806G>T		AfunF3_3	AFUN018725	unspecified product	86415705	86440189	NA	other	0.0375562
86416058	AfunF3_3	0.038214	0.038214	0.99988	0.15	0	0.111111	C	A	3_prime_UTR_variant	MODIFIER	AFUN018725	c.*407G>T		AfunF3_3	AFUN018725	unspecified product	86415705	86440189	NA	other	0.0375562
13478584	AfunF3_2	0.0382141	0.0382141	0.99988	0.15	0	0.111111	G	A	upstream_gene_variant	MODIFIER	AFUN021360	c.-1633C>T		AfunF3_2	AFUN021361	fatty acyl-CoA elongase [Source:Projected from Anopheles gambiae (AGAP003195) VB Community Annotation]	13478328	13479683	NA	other	0
13478584	AfunF3_2	0.0382141	0.0382141	0.99988	0.15	0	0.111111	G	A	downstream_gene_variant	MODIFIER	AFUN021358	c.*4665G>A		AfunF3_2	AFUN021361	fatty acyl-CoA elongase [Source:Projected from Anopheles gambiae (AGAP003195) VB Community Annotation]	13478328	13479683	NA	other	0
13478584	AfunF3_2	0.0382141	0.0382141	0.99988	0.15	0	0.111111	G	A	3_prime_UTR_variant	MODIFIER	AFUN021361	c.*6C>T		AfunF3_2	AFUN021361	fatty acyl-CoA elongase [Source:Projected from Anopheles gambiae (AGAP003195) VB Community Annotation]	13478328	13479683	NA	other	0
13478584	AfunF3_2	0.0382141	0.0382141	0.99988	0.15	0	0.111111	G	A	downstream_gene_variant	MODIFIER	AFUN003765	c.*4793C>T		AfunF3_2	AFUN021361	fatty acyl-CoA elongase [Source:Projected from Anopheles gambiae (AGAP003195) VB Community Annotation]	13478328	13479683	NA	other	0
13478584	AfunF3_2	0.0382141	0.0382141	0.99988	0.15	0	0.111111	G	A	upstream_gene_variant	MODIFIER	AFUN003764	c.-3010G>A		AfunF3_2	AFUN021361	fatty acyl-CoA elongase [Source:Projected from Anopheles gambiae (AGAP003195) VB Community Annotation]	13478328	13479683	NA	other	0
25351365	AfunF3_3	0.0382141	0.0382141	0.99988	0.15	0	0.111111	A	T	downstream_gene_variant	MODIFIER	AFUN004296	c.*4661T>A		AfunF3_3	AFUN004298	unspecified product	25344553	25353376	NA	other	0.0514833
25351365	AfunF3_3	0.0382141	0.0382141	0.99988	0.15	0	0.111111	A	T	upstream_gene_variant	MODIFIER	AFUN004297	c.-2130A>T		AfunF3_3	AFUN004298	unspecified product	25344553	25353376	NA	other	0.0514833
25351365	AfunF3_3	0.0382141	0.0382141	0.99988	0.15	0	0.111111	A	T	downstream_gene_variant	MODIFIER	AFUN004299	c.*4379A>T		AfunF3_3	AFUN004298	unspecified product	25344553	25353376	NA	other	0.0514833
25351365	AfunF3_3	0.0382141	0.0382141	0.99988	0.15	0	0.111111	A	T	missense_variant	MODERATE	AFUN004298	c.1449T>A	p.His483Gln	AfunF3_3	AFUN004298	unspecified product	25344553	25353376	NA	other	0.0514833
91973967	AfunF3_3	0.0382142	0.0382142	0.99988	0.15	0	0.111111	T	A	missense_variant	MODERATE	AFUN004093	c.2820A>T	p.Gln940His	AfunF3_3	AFUN004093	Protein kinase domain-containing protein [Source:UniProtKB/TrEMBL;Acc:A0A182RD24]	91964349	91981968	NA	other	0
43372149	AfunF3_2	0.0382145	0.0382145	0.99988	0.15	0	0.111111	C	G	3_prime_UTR_variant	MODIFIER	AFUN010925	c.*2711G>C		AfunF3_2	AFUN010925	protein phosphatase 1, catalytic subunit [Source:Projected from Anopheles gambiae (AGAP003114) VB Community Annotation]	43370623	43403737	NA	other	0
5562828	AfunF3_3	0.0382151	0.0382151	0.99988	0.15	0	0.111111	G	A	intron_variant	MODIFIER	AFUN003932	c.375+1991C>T		AfunF3_3	AFUN003933	PX domain-containing protein [Source:UniProtKB/TrEMBL;Acc:A0A182RCL4]	5561037	5564729	NA	other	0.000795039
5562828	AfunF3_3	0.0382151	0.0382151	0.99988	0.15	0	0.111111	G	A	synonymous_variant	LOW	AFUN003933	c.672G>A	p.Ala224Ala	AfunF3_3	AFUN003933	PX domain-containing protein [Source:UniProtKB/TrEMBL;Acc:A0A182RCL4]	5561037	5564729	NA	other	0.000795039
42955806	AfunF3_2	0.0382152	0.0382152	0.99988	0.15	0	0.111111	G	A	upstream_gene_variant	MODIFIER	AFUN015750	c.-5457C>T		AfunF3_2	AFUN011378	WD repeat domain phosphoinositide-interacting protein [Source:Projected from Anopheles gambiae (AGAP012792) VB Community Annotation]	42954866	42956717	NA	other	0
42955806	AfunF3_2	0.0382152	0.0382152	0.99988	0.15	0	0.111111	G	A	synonymous_variant	LOW	AFUN011378	c.576G>A	p.Ala192Ala	AfunF3_2	AFUN011378	WD repeat domain phosphoinositide-interacting protein [Source:Projected from Anopheles gambiae (AGAP012792) VB Community Annotation]	42954866	42956717	NA	other	0
42955806	AfunF3_2	0.0382152	0.0382152	0.99988	0.15	0	0.111111	G	A	upstream_gene_variant	MODIFIER	AFUN015738	c.-3695G>A		AfunF3_2	AFUN011378	WD repeat domain phosphoinositide-interacting protein [Source:Projected from Anopheles gambiae (AGAP012792) VB Community Annotation]	42954866	42956717	NA	other	0
42955806	AfunF3_2	0.0382152	0.0382152	0.99988	0.15	0	0.111111	G	A	upstream_gene_variant	MODIFIER	AFUN015751	c.-1976C>T		AfunF3_2	AFUN011378	WD repeat domain phosphoinositide-interacting protein [Source:Projected from Anopheles gambiae (AGAP012792) VB Community Annotation]	42954866	42956717	NA	other	0
42955806	AfunF3_2	0.0382152	0.0382152	0.99988	0.15	0	0.111111	G	A	downstream_gene_variant	MODIFIER	AFUN011380	c.*3589G>A		AfunF3_2	AFUN011378	WD repeat domain phosphoinositide-interacting protein [Source:Projected from Anopheles gambiae (AGAP012792) VB Community Annotation]	42954866	42956717	NA	other	0
4329677	AfunF3_3	0.0382153	0.0382153	0.99988	0.15	0	0.111111	G	C	downstream_gene_variant	MODIFIER	AFUN009755	c.*1677C>G		AfunF3_3	AFUN009756	MOB1, Mps One Binder kinase activator-like 3 (yeast) [Source:Projected from Anopheles gambiae (AGAP007306) VB Community Annotation]	4328572	4331188	NA	other	0.0185061
4329677	AfunF3_3	0.0382153	0.0382153	0.99988	0.15	0	0.111111	G	C	3_prime_UTR_variant	MODIFIER	AFUN009756	c.*26G>C		AfunF3_3	AFUN009756	MOB1, Mps One Binder kinase activator-like 3 (yeast) [Source:Projected from Anopheles gambiae (AGAP007306) VB Community Annotation]	4328572	4331188	NA	other	0.0185061
11411712	AfunF3_2	0.0382154	0.0382154	0.99988	0	0.15	0.111111	C	T	upstream_gene_variant	MODIFIER	AFUN005116	c.-4647G>A		AfunF3_2	AFUN005118	unspecified product	11411275	11412687	NA	other	0.014397
11411712	AfunF3_2	0.0382154	0.0382154	0.99988	0	0.15	0.111111	C	T	synonymous_variant	LOW	AFUN005118	c.774G>A	p.Ser258Ser	AfunF3_2	AFUN005118	unspecified product	11411275	11412687	NA	other	0.014397
11411712	AfunF3_2	0.0382154	0.0382154	0.99988	0	0.15	0.111111	C	T	downstream_gene_variant	MODIFIER	AFUN021549	c.*480C>T		AfunF3_2	AFUN005118	unspecified product	11411275	11412687	NA	other	0.014397
11411712	AfunF3_2	0.0382154	0.0382154	0.99988	0	0.15	0.111111	C	T	upstream_gene_variant	MODIFIER	AFUN015926	c.-5030C>T		AfunF3_2	AFUN005118	unspecified product	11411275	11412687	NA	other	0.014397
11411712	AfunF3_2	0.0382154	0.0382154	0.99988	0	0.15	0.111111	C	T	upstream_gene_variant	MODIFIER	AFUN015927	c.-2628C>T		AfunF3_2	AFUN005118	unspecified product	11411275	11412687	NA	other	0.014397
11411712	AfunF3_2	0.0382154	0.0382154	0.99988	0	0.15	0.111111	C	T	downstream_gene_variant	MODIFIER	AFUN005120	c.*3883G>A		AfunF3_2	AFUN005118	unspecified product	11411275	11412687	NA	other	0.014397
11411712	AfunF3_2	0.0382154	0.0382154	0.99988	0	0.15	0.111111	C	T	downstream_gene_variant	MODIFIER	AFUN021548	c.*3367C>T		AfunF3_2	AFUN005118	unspecified product	11411275	11412687	NA	other	0.014397
19661464	AfunF3_3	0.0382157	0.0382157	0.99988	0.15	0	0.111111	C	T	downstream_gene_variant	MODIFIER	AFUN018829	c.*1015G>A		AfunF3_3	AFUN009074	unspecified product	19654773	19661550	NA	other	0
19661464	AfunF3_3	0.0382157	0.0382157	0.99988	0.15	0	0.111111	C	T	upstream_gene_variant	MODIFIER	AFUN019165	c.-2487C>T		AfunF3_3	AFUN009074	unspecified product	19654773	19661550	NA	other	0
19661464	AfunF3_3	0.0382157	0.0382157	0.99988	0.15	0	0.111111	C	T	upstream_gene_variant	MODIFIER	AFUN019082	c.-5068C>T		AfunF3_3	AFUN009074	unspecified product	19654773	19661550	NA	other	0
19661464	AfunF3_3	0.0382157	0.0382157	0.99988	0.15	0	0.111111	C	T	5_prime_UTR_variant	MODIFIER	AFUN009074	c.-1051G>A		AfunF3_3	AFUN009074	unspecified product	19654773	19661550	NA	other	0
19661464	AfunF3_3	0.0382157	0.0382157	0.99988	0.15	0	0.111111	C	T	upstream_gene_variant	MODIFIER	AFUN018593	c.-3833C>T		AfunF3_3	AFUN009074	unspecified product	19654773	19661550	NA	other	0
87841474	AfunF3_2	0.0382159	0.0382159	0.99988	0.15	0	0.111111	G	A	upstream_gene_variant	MODIFIER	AFUN021533	c.-2584C>T		AfunF3_2	AFUN004965	40S ribosomal protein S27A	87839253	87842100	RpS27A	other	0.0174925
87841474	AfunF3_2	0.0382159	0.0382159	0.99988	0.15	0	0.111111	G	A	downstream_gene_variant	MODIFIER	AFUN004965	c.*603G>A		AfunF3_2	AFUN004965	40S ribosomal protein S27A	87839253	87842100	RpS27A	other	0.0174925
87841474	AfunF3_2	0.0382159	0.0382159	0.99988	0.15	0	0.111111	G	A	upstream_gene_variant	MODIFIER	AFUN004967	c.-4337G>A		AfunF3_2	AFUN004965	40S ribosomal protein S27A	87839253	87842100	RpS27A	other	0.0174925
87841474	AfunF3_2	0.0382159	0.0382159	0.99988	0.15	0	0.111111	G	A	synonymous_variant	LOW	AFUN004965	c.195G>A	p.Ser65Ser	AfunF3_2	AFUN004965	40S ribosomal protein S27A	87839253	87842100	RpS27A	other	0.0174925
87841474	AfunF3_2	0.0382159	0.0382159	0.99988	0.15	0	0.111111	G	A	downstream_gene_variant	MODIFIER	AFUN004966	c.*1086C>T		AfunF3_2	AFUN004965	40S ribosomal protein S27A	87839253	87842100	RpS27A	other	0.0174925
87841474	AfunF3_2	0.0382159	0.0382159	0.99988	0.15	0	0.111111	G	A	upstream_gene_variant	MODIFIER	AFUN021532	c.-4511C>T		AfunF3_2	AFUN004965	40S ribosomal protein S27A	87839253	87842100	RpS27A	other	0.0174925
87841474	AfunF3_2	0.0382159	0.0382159	0.99988	0.15	0	0.111111	G	A	downstream_gene_variant	MODIFIER	AFUN004966	c.*1835C>T		AfunF3_2	AFUN004965	40S ribosomal protein S27A	87839253	87842100	RpS27A	other	0.0174925
33182220	AfunF3_2	0.0382172	0.0382172	0.99988	0.15	0	0.111111	T	C	3_prime_UTR_variant	MODIFIER	AFUN020349	c.*376T>C		AfunF3_2	AFUN020349	stardust, isoform B [Source:Projected from Anopheles gambiae (AGAP002711) VB Community Annotation]	33155514	33184158	NA	other	0.00496823
33182220	AfunF3_2	0.0382172	0.0382172	0.99988	0.15	0	0.111111	T	C	upstream_gene_variant	MODIFIER	AFUN000953	c.-2700T>C		AfunF3_2	AFUN020349	stardust, isoform B [Source:Projected from Anopheles gambiae (AGAP002711) VB Community Annotation]	33155514	33184158	NA	other	0.00496823
33182220	AfunF3_2	0.0382172	0.0382172	0.99988	0.15	0	0.111111	T	C	downstream_gene_variant	MODIFIER	AFUN000951	c.*3883A>G		AfunF3_2	AFUN020349	stardust, isoform B [Source:Projected from Anopheles gambiae (AGAP002711) VB Community Annotation]	33155514	33184158	NA	other	0.00496823
33182220	AfunF3_2	0.0382172	0.0382172	0.99988	0.15	0	0.111111	T	C	3_prime_UTR_variant	MODIFIER	AFUN020349	c.*376T>C		AfunF3_2	AFUN020349	stardust, isoform B [Source:Projected from Anopheles gambiae (AGAP002711) VB Community Annotation]	33155514	33184158	NA	other	0.00496823
33182220	AfunF3_2	0.0382172	0.0382172	0.99988	0.15	0	0.111111	T	C	3_prime_UTR_variant	MODIFIER	AFUN020349	c.*376T>C		AfunF3_2	AFUN020349	stardust, isoform B [Source:Projected from Anopheles gambiae (AGAP002711) VB Community Annotation]	33155514	33184158	NA	other	0.00496823
33182220	AfunF3_2	0.0382172	0.0382172	0.99988	0.15	0	0.111111	T	C	3_prime_UTR_variant	MODIFIER	AFUN020349	c.*376T>C		AfunF3_2	AFUN020349	stardust, isoform B [Source:Projected from Anopheles gambiae (AGAP002711) VB Community Annotation]	33155514	33184158	NA	other	0.00496823
86286805	AfunF3_3	0.0382172	0.0382172	0.99988	0	0.15	0.111111	G	A	downstream_gene_variant	MODIFIER	AFUN003188	c.*1236G>A		AfunF3_3	AFUN003187	ubiquitin carboxyl-terminal hydrolase L3 [Source:Projected from Anopheles gambiae (AGAP012113) VB Community Annotation]	86285593	86286967	NA	other	0
86286805	AfunF3_3	0.0382172	0.0382172	0.99988	0	0.15	0.111111	G	A	upstream_gene_variant	MODIFIER	AFUN003189	c.-3505C>T		AfunF3_3	AFUN003187	ubiquitin carboxyl-terminal hydrolase L3 [Source:Projected from Anopheles gambiae (AGAP012113) VB Community Annotation]	86285593	86286967	NA	other	0
86286805	AfunF3_3	0.0382172	0.0382172	0.99988	0	0.15	0.111111	G	A	5_prime_UTR_variant	MODIFIER	AFUN003187	c.-227C>T		AfunF3_3	AFUN003187	ubiquitin carboxyl-terminal hydrolase L3 [Source:Projected from Anopheles gambiae (AGAP012113) VB Community Annotation]	86285593	86286967	NA	other	0
18238760	AfunF3_3	0.0382174	0.0382174	0.99988	0.15	0	0.0740741	A	G	intron_variant	MODIFIER	AFUN000592	c.3653+25A>G		AfunF3_3	AFUN000592	unspecified product	18228896	18240143	NA	other	0.0757308
18238760	AfunF3_3	0.0382174	0.0382174	0.99988	0.15	0	0.0740741	A	G	intron_variant	MODIFIER	AFUN000592	c.3599+25A>G		AfunF3_3	AFUN000592	unspecified product	18228896	18240143	NA	other	0.0757308
18238760	AfunF3_3	0.0382174	0.0382174	0.99988	0.15	0	0.0740741	A	G	downstream_gene_variant	MODIFIER	AFUN020672	c.*2403T>C		AfunF3_3	AFUN000592	unspecified product	18228896	18240143	NA	other	0.0757308
18238760	AfunF3_3	0.0382174	0.0382174	0.99988	0.15	0	0.0740741	A	G	downstream_gene_variant	MODIFIER	AFUN020672	c.*7558T>C		AfunF3_3	AFUN000592	unspecified product	18228896	18240143	NA	other	0.0757308
18238760	AfunF3_3	0.0382174	0.0382174	0.99988	0.15	0	0.0740741	A	G	intron_variant	MODIFIER	AFUN000592	c.3674+25A>G		AfunF3_3	AFUN000592	unspecified product	18228896	18240143	NA	other	0.0757308
32235698	AfunF3_2	0.0382179	0.0382179	0.99988	0	0.15	0.111111	G	A	downstream_gene_variant	MODIFIER	AFUN008548	c.*6791C>T		AfunF3_2	AFUN008547	phenylalanyl-tRNA synthetase alpha chain [Source:Projected from Anopheles gambiae (AGAP002653) VB Community Annotation]	32234420	32236063	NA	other	0.09633
32235698	AfunF3_2	0.0382179	0.0382179	0.99988	0	0.15	0.111111	G	A	upstream_gene_variant	MODIFIER	AFUN008545	c.-5185C>T		AfunF3_2	AFUN008547	phenylalanyl-tRNA synthetase alpha chain [Source:Projected from Anopheles gambiae (AGAP002653) VB Community Annotation]	32234420	32236063	NA	other	0.09633
32235698	AfunF3_2	0.0382179	0.0382179	0.99988	0	0.15	0.111111	G	A	intron_variant	MODIFIER	AFUN008547	c.280-27C>T		AfunF3_2	AFUN008547	phenylalanyl-tRNA synthetase alpha chain [Source:Projected from Anopheles gambiae (AGAP002653) VB Community Annotation]	32234420	32236063	NA	other	0.09633
32235698	AfunF3_2	0.0382179	0.0382179	0.99988	0	0.15	0.111111	G	A	downstream_gene_variant	MODIFIER	AFUN008546	c.*1488G>A		AfunF3_2	AFUN008547	phenylalanyl-tRNA synthetase alpha chain [Source:Projected from Anopheles gambiae (AGAP002653) VB Community Annotation]	32234420	32236063	NA	other	0.09633
25591126	AfunF3_3	0.038218	0.038218	0.99988	0.15	0	0.111111	C	T	downstream_gene_variant	MODIFIER	AFUN004285	c.*3000G>A		AfunF3_3	AFUN021438	Ras-related protein Rab-5C [Source:Projected from Anopheles gambiae (AGAP006159) VB Community Annotation]	25587124	25591420	NA	other	0.0356453
25591126	AfunF3_3	0.038218	0.038218	0.99988	0.15	0	0.111111	C	T	upstream_gene_variant	MODIFIER	AFUN004284	c.-4689C>T		AfunF3_3	AFUN021438	Ras-related protein Rab-5C [Source:Projected from Anopheles gambiae (AGAP006159) VB Community Annotation]	25587124	25591420	NA	other	0.0356453
25591126	AfunF3_3	0.038218	0.038218	0.99988	0.15	0	0.111111	C	T	5_prime_UTR_variant	MODIFIER	AFUN021438	c.-654G>A		AfunF3_3	AFUN021438	Ras-related protein Rab-5C [Source:Projected from Anopheles gambiae (AGAP006159) VB Community Annotation]	25587124	25591420	NA	other	0.0356453
25591126	AfunF3_3	0.038218	0.038218	0.99988	0.15	0	0.111111	C	T	upstream_gene_variant	MODIFIER	AFUN004287	c.-877C>T		AfunF3_3	AFUN021438	Ras-related protein Rab-5C [Source:Projected from Anopheles gambiae (AGAP006159) VB Community Annotation]	25587124	25591420	NA	other	0.0356453
25591126	AfunF3_3	0.038218	0.038218	0.99988	0.15	0	0.111111	C	T	upstream_gene_variant	MODIFIER	AFUN004286	c.-2194C>T		AfunF3_3	AFUN021438	Ras-related protein Rab-5C [Source:Projected from Anopheles gambiae (AGAP006159) VB Community Annotation]	25587124	25591420	NA	other	0.0356453
25591126	AfunF3_3	0.038218	0.038218	0.99988	0.15	0	0.111111	C	T	upstream_gene_variant	MODIFIER	AFUN021437	c.-4588G>A		AfunF3_3	AFUN021438	Ras-related protein Rab-5C [Source:Projected from Anopheles gambiae (AGAP006159) VB Community Annotation]	25587124	25591420	NA	other	0.0356453
44182962	AfunF3_2	0.038218	0.038218	0.99988	0	0.15	0.0740741	C	T	downstream_gene_variant	MODIFIER	AFUN007863	c.*426G>A		AfunF3_2	AFUN007862	RGP1 retrograde golgi transport homolog (S. cerevisiae) [Source:Projected from Anopheles gambiae (AGAP003042) VB Community Annotation]	44181845	44183366	NA	other	0.00105904
44182962	AfunF3_2	0.038218	0.038218	0.99988	0	0.15	0.0740741	C	T	upstream_gene_variant	MODIFIER	AFUN007861	c.-2708G>A		AfunF3_2	AFUN007862	RGP1 retrograde golgi transport homolog (S. cerevisiae) [Source:Projected from Anopheles gambiae (AGAP003042) VB Community Annotation]	44181845	44183366	NA	other	0.00105904
44182962	AfunF3_2	0.038218	0.038218	0.99988	0	0.15	0.0740741	C	T	upstream_gene_variant	MODIFIER	AFUN007864	c.-2984C>T		AfunF3_2	AFUN007862	RGP1 retrograde golgi transport homolog (S. cerevisiae) [Source:Projected from Anopheles gambiae (AGAP003042) VB Community Annotation]	44181845	44183366	NA	other	0.00105904
44182962	AfunF3_2	0.038218	0.038218	0.99988	0	0.15	0.0740741	C	T	synonymous_variant	LOW	AFUN007862	c.930C>T	p.His310His	AfunF3_2	AFUN007862	RGP1 retrograde golgi transport homolog (S. cerevisiae) [Source:Projected from Anopheles gambiae (AGAP003042) VB Community Annotation]	44181845	44183366	NA	other	0.00105904
8546168	AfunF3_2	0.0382182	0.0382182	0.99988	0.15	0	0.111111	C	A	upstream_gene_variant	MODIFIER	AFUN008357	c.-3202G>T		AfunF3_2	AFUN020405	solute carrier family 8 (sodium/calcium exchanger) [Source:Projected from Anopheles gambiae (AGAP002859) VB Community Annotation]	8449150	8579233	NA	other	0
8546168	AfunF3_2	0.0382182	0.0382182	0.99988	0.15	0	0.111111	C	A	upstream_gene_variant	MODIFIER	AFUN008357	c.-3202G>T		AfunF3_2	AFUN015792	cytochrome P450	8544505	8546181	CYP6P9A	CYPs	0
8546168	AfunF3_2	0.0382182	0.0382182	0.99988	0.15	0	0.111111	C	A	5_prime_UTR_variant	MODIFIER	AFUN015792	c.-19G>T		AfunF3_2	AFUN020405	solute carrier family 8 (sodium/calcium exchanger) [Source:Projected from Anopheles gambiae (AGAP002859) VB Community Annotation]	8449150	8579233	NA	other	0
8546168	AfunF3_2	0.0382182	0.0382182	0.99988	0.15	0	0.111111	C	A	5_prime_UTR_variant	MODIFIER	AFUN015792	c.-19G>T		AfunF3_2	AFUN015792	cytochrome P450	8544505	8546181	CYP6P9A	CYPs	0
8546168	AfunF3_2	0.0382182	0.0382182	0.99988	0.15	0	0.111111	C	A	intron_variant	MODIFIER	AFUN020405	c.1956+23397C>A		AfunF3_2	AFUN020405	solute carrier family 8 (sodium/calcium exchanger) [Source:Projected from Anopheles gambiae (AGAP002859) VB Community Annotation]	8449150	8579233	NA	other	0
8546168	AfunF3_2	0.0382182	0.0382182	0.99988	0.15	0	0.111111	C	A	intron_variant	MODIFIER	AFUN020405	c.1956+23397C>A		AfunF3_2	AFUN015792	cytochrome P450	8544505	8546181	CYP6P9A	CYPs	0
8546168	AfunF3_2	0.0382182	0.0382182	0.99988	0.15	0	0.111111	C	A	5_prime_UTR_premature_start_codon_gain_variant	LOW	AFUN015792	c.-19G>T		AfunF3_2	AFUN020405	solute carrier family 8 (sodium/calcium exchanger) [Source:Projected from Anopheles gambiae (AGAP002859) VB Community Annotation]	8449150	8579233	NA	other	0
8546168	AfunF3_2	0.0382182	0.0382182	0.99988	0.15	0	0.111111	C	A	5_prime_UTR_premature_start_codon_gain_variant	LOW	AFUN015792	c.-19G>T		AfunF3_2	AFUN015792	cytochrome P450	8544505	8546181	CYP6P9A	CYPs	0
8546168	AfunF3_2	0.0382182	0.0382182	0.99988	0.15	0	0.111111	C	A	intron_variant	MODIFIER	AFUN020405	c.1956+23397C>A		AfunF3_2	AFUN020405	solute carrier family 8 (sodium/calcium exchanger) [Source:Projected from Anopheles gambiae (AGAP002859) VB Community Annotation]	8449150	8579233	NA	other	0
8546168	AfunF3_2	0.0382182	0.0382182	0.99988	0.15	0	0.111111	C	A	intron_variant	MODIFIER	AFUN020405	c.1956+23397C>A		AfunF3_2	AFUN015792	cytochrome P450	8544505	8546181	CYP6P9A	CYPs	0
3074239	AfunF3_3	0.0382184	0.0382184	0.99988	0	0.15	0.111111	A	G	downstream_gene_variant	MODIFIER	AFUN002087	c.*3456A>G		AfunF3_3	AFUN002085	C-type lectin (CTL) - mannose binding [Source:Projected from Anopheles gambiae (AGAP007410) VB Community Annotation]	3073631	3074425	NA	other	0.00020012
3074239	AfunF3_3	0.0382184	0.0382184	0.99988	0	0.15	0.111111	A	G	upstream_gene_variant	MODIFIER	AFUN021149	c.-2723T>C		AfunF3_3	AFUN002085	C-type lectin (CTL) - mannose binding [Source:Projected from Anopheles gambiae (AGAP007410) VB Community Annotation]	3073631	3074425	NA	other	0.00020012
3074239	AfunF3_3	0.0382184	0.0382184	0.99988	0	0.15	0.111111	A	G	upstream_gene_variant	MODIFIER	AFUN018926	c.-786T>C		AfunF3_3	AFUN002085	C-type lectin (CTL) - mannose binding [Source:Projected from Anopheles gambiae (AGAP007410) VB Community Annotation]	3073631	3074425	NA	other	0.00020012
3074239	AfunF3_3	0.0382184	0.0382184	0.99988	0	0.15	0.111111	A	G	upstream_gene_variant	MODIFIER	AFUN021148	c.-1701T>C		AfunF3_3	AFUN002085	C-type lectin (CTL) - mannose binding [Source:Projected from Anopheles gambiae (AGAP007410) VB Community Annotation]	3073631	3074425	NA	other	0.00020012
3074239	AfunF3_3	0.0382184	0.0382184	0.99988	0	0.15	0.111111	A	G	synonymous_variant	LOW	AFUN002085	c.138T>C	p.Thr46Thr	AfunF3_3	AFUN002085	C-type lectin (CTL) - mannose binding [Source:Projected from Anopheles gambiae (AGAP007410) VB Community Annotation]	3073631	3074425	NA	other	0.00020012
3074239	AfunF3_3	0.0382184	0.0382184	0.99988	0	0.15	0.111111	A	G	downstream_gene_variant	MODIFIER	AFUN002084	c.*2874T>C		AfunF3_3	AFUN002085	C-type lectin (CTL) - mannose binding [Source:Projected from Anopheles gambiae (AGAP007410) VB Community Annotation]	3073631	3074425	NA	other	0.00020012
51623218	AfunF3_2	0.0382186	0.0382186	0.99988	0.15	0	0.111111	T	A	3_prime_UTR_variant	MODIFIER	AFUN002451	c.*515T>A		AfunF3_2	AFUN002451	Twinfilin [Source:Projected from Anopheles gambiae (AGAP003716) UniProtKB/Swiss-Prot;Acc:Q7QG28]	51621121	51623438	NA	other	0.0254789
51623218	AfunF3_2	0.0382186	0.0382186	0.99988	0.15	0	0.111111	T	A	upstream_gene_variant	MODIFIER	AFUN002452	c.-538T>A		AfunF3_2	AFUN002451	Twinfilin [Source:Projected from Anopheles gambiae (AGAP003716) UniProtKB/Swiss-Prot;Acc:Q7QG28]	51621121	51623438	NA	other	0.0254789
51623218	AfunF3_2	0.0382186	0.0382186	0.99988	0.15	0	0.111111	T	A	upstream_gene_variant	MODIFIER	AFUN002450	c.-2587A>T		AfunF3_2	AFUN002451	Twinfilin [Source:Projected from Anopheles gambiae (AGAP003716) UniProtKB/Swiss-Prot;Acc:Q7QG28]	51621121	51623438	NA	other	0.0254789
51623218	AfunF3_2	0.0382186	0.0382186	0.99988	0.15	0	0.111111	T	A	downstream_gene_variant	MODIFIER	AFUN002453	c.*2893A>T		AfunF3_2	AFUN002451	Twinfilin [Source:Projected from Anopheles gambiae (AGAP003716) UniProtKB/Swiss-Prot;Acc:Q7QG28]	51621121	51623438	NA	other	0.0254789
69450277	AfunF3_3	0.0382191	0.0382191	0.99988	0	0.15	0.111111	G	A	downstream_gene_variant	MODIFIER	AFUN021725	c.*1423C>T		AfunF3_3	AFUN021727	Peptidase S1 domain-containing protein [Source:UniProtKB/TrEMBL;Acc:A0A4Y0BPK9]	69449646	69451096	NA	other	0.0200902
69450277	AfunF3_3	0.0382191	0.0382191	0.99988	0	0.15	0.111111	G	A	upstream_gene_variant	MODIFIER	AFUN006952	c.-3271G>A		AfunF3_3	AFUN021727	Peptidase S1 domain-containing protein [Source:UniProtKB/TrEMBL;Acc:A0A4Y0BPK9]	69449646	69451096	NA	other	0.0200902
69450277	AfunF3_3	0.0382191	0.0382191	0.99988	0	0.15	0.111111	G	A	upstream_gene_variant	MODIFIER	AFUN021724	c.-2690C>T		AfunF3_3	AFUN021727	Peptidase S1 domain-containing protein [Source:UniProtKB/TrEMBL;Acc:A0A4Y0BPK9]	69449646	69451096	NA	other	0.0200902
69450277	AfunF3_3	0.0382191	0.0382191	0.99988	0	0.15	0.111111	G	A	synonymous_variant	LOW	AFUN021727	c.486C>T	p.Ser162Ser	AfunF3_3	AFUN021727	Peptidase S1 domain-containing protein [Source:UniProtKB/TrEMBL;Acc:A0A4Y0BPK9]	69449646	69451096	NA	other	0.0200902
5562813	AfunF3_3	0.0382197	0.0382197	0.99988	0.15	0	0.111111	C	T	synonymous_variant	LOW	AFUN003933	c.657C>T	p.Gly219Gly	AfunF3_3	AFUN003933	PX domain-containing protein [Source:UniProtKB/TrEMBL;Acc:A0A182RCL4]	5561037	5564729	NA	other	0.000795039
5562813	AfunF3_3	0.0382197	0.0382197	0.99988	0.15	0	0.111111	C	T	intron_variant	MODIFIER	AFUN003932	c.375+2006G>A		AfunF3_3	AFUN003933	PX domain-containing protein [Source:UniProtKB/TrEMBL;Acc:A0A182RCL4]	5561037	5564729	NA	other	0.000795039
16695839	AfunF3_3	0.0382201	0.0382201	0.99988	0	0.15	0.111111	A	T	synonymous_variant	LOW	AFUN016510	c.1485A>T	p.Pro495Pro	AfunF3_3	AFUN016510	Carboxylic ester hydrolase [Source:UniProtKB/TrEMBL;Acc:A0A1Y9HEN6]	16694209	16696236	NA	other	0.0714882
16695839	AfunF3_3	0.0382201	0.0382201	0.99988	0	0.15	0.111111	A	T	upstream_gene_variant	MODIFIER	AFUN016509	c.-1137A>T		AfunF3_3	AFUN016510	Carboxylic ester hydrolase [Source:UniProtKB/TrEMBL;Acc:A0A1Y9HEN6]	16694209	16696236	NA	other	0.0714882
43372753	AfunF3_2	0.0382208	0.0382208	0.99988	0.15	0	0.111111	T	G	3_prime_UTR_variant	MODIFIER	AFUN010925	c.*2107A>C		AfunF3_2	AFUN010925	protein phosphatase 1, catalytic subunit [Source:Projected from Anopheles gambiae (AGAP003114) VB Community Annotation]	43370623	43403737	NA	other	0
33180789	AfunF3_2	0.0382209	0.0382209	0.99988	0.15	0	0.111111	G	A	synonymous_variant	LOW	AFUN020349	c.1740G>A	p.Lys580Lys	AfunF3_2	AFUN020349	stardust, isoform B [Source:Projected from Anopheles gambiae (AGAP002711) VB Community Annotation]	33155514	33184158	NA	other	0.00496823
33180789	AfunF3_2	0.0382209	0.0382209	0.99988	0.15	0	0.111111	G	A	upstream_gene_variant	MODIFIER	AFUN000953	c.-4131G>A		AfunF3_2	AFUN020349	stardust, isoform B [Source:Projected from Anopheles gambiae (AGAP002711) VB Community Annotation]	33155514	33184158	NA	other	0.00496823
33180789	AfunF3_2	0.0382209	0.0382209	0.99988	0.15	0	0.111111	G	A	synonymous_variant	LOW	AFUN020349	c.2949G>A	p.Lys983Lys	AfunF3_2	AFUN020349	stardust, isoform B [Source:Projected from Anopheles gambiae (AGAP002711) VB Community Annotation]	33155514	33184158	NA	other	0.00496823
33180789	AfunF3_2	0.0382209	0.0382209	0.99988	0.15	0	0.111111	G	A	synonymous_variant	LOW	AFUN020349	c.1623G>A	p.Lys541Lys	AfunF3_2	AFUN020349	stardust, isoform B [Source:Projected from Anopheles gambiae (AGAP002711) VB Community Annotation]	33155514	33184158	NA	other	0.00496823
33180789	AfunF3_2	0.0382209	0.0382209	0.99988	0.15	0	0.111111	G	A	synonymous_variant	LOW	AFUN020349	c.1341G>A	p.Lys447Lys	AfunF3_2	AFUN020349	stardust, isoform B [Source:Projected from Anopheles gambiae (AGAP002711) VB Community Annotation]	33155514	33184158	NA	other	0.00496823
68591752	AfunF3_3	0.038221	0.038221	0.99988	0.15	0	0.111111	A	C	upstream_gene_variant	MODIFIER	AFUN018715	c.-446A>C		AfunF3_3	AFUN019055	DnaJ (Hsp40) homolog subfamily C [Source:Projected from Anopheles gambiae (AGAP010609) VB Community Annotation]	68591250	68591949	NA	other	0.0132139
68591752	AfunF3_3	0.038221	0.038221	0.99988	0.15	0	0.111111	A	C	synonymous_variant	LOW	AFUN019055	c.348A>C	p.Gly116Gly	AfunF3_3	AFUN019055	DnaJ (Hsp40) homolog subfamily C [Source:Projected from Anopheles gambiae (AGAP010609) VB Community Annotation]	68591250	68591949	NA	other	0.0132139
48404577	AfunF3_2	0.0382212	0.0382212	0.99988	0.15	0	0.111111	T	A	intron_variant	MODIFIER	AFUN001129	c.178+35T>A		AfunF3_2	AFUN001129	Ecdysteroid-regulated protein [Source:Projected from Anopheles gambiae (AGAP002804) VB Community Annotation]	48404249	48405124	NA	other	0.0653021
7098945	AfunF3_X	0.0382216	0.0382216	0.99988	0.15	0	0.0740741	A	G	upstream_gene_variant	MODIFIER	AFUN005764	c.-2526A>G		AfunF3_X	AFUN005766	ubiquitin carboxyl-terminal hydrolase [Source:Projected from Anopheles gambiae (AGAP000269) VB Community Annotation]	7096084	7099422	NA	other	0.0894351
7098945	AfunF3_X	0.0382216	0.0382216	0.99988	0.15	0	0.0740741	A	G	upstream_gene_variant	MODIFIER	AFUN005767	c.-5346T>C		AfunF3_X	AFUN005766	ubiquitin carboxyl-terminal hydrolase [Source:Projected from Anopheles gambiae (AGAP000269) VB Community Annotation]	7096084	7099422	NA	other	0.0894351
7098945	AfunF3_X	0.0382216	0.0382216	0.99988	0.15	0	0.0740741	A	G	3_prime_UTR_variant	MODIFIER	AFUN005766	c.*713A>G		AfunF3_X	AFUN005766	ubiquitin carboxyl-terminal hydrolase [Source:Projected from Anopheles gambiae (AGAP000269) VB Community Annotation]	7096084	7099422	NA	other	0.0894351
62149622	AfunF3_2	0.0382222	0.0382222	0.99988	0.15	0	0.111111	C	A	missense_variant	MODERATE	AFUN008778	c.689C>A	p.Thr230Lys	AfunF3_2	AFUN008778	unspecified product	62146429	62150060	NA	other	0.0142022
62149622	AfunF3_2	0.0382222	0.0382222	0.99988	0.15	0	0.111111	C	A	downstream_gene_variant	MODIFIER	AFUN021951	c.*4432C>A		AfunF3_2	AFUN008778	unspecified product	62146429	62150060	NA	other	0.0142022
24362472	AfunF3_3	0.0382228	0.0382228	0.99988	0	0.15	0.111111	A	G	upstream_gene_variant	MODIFIER	AFUN002571	c.-4411T>C		AfunF3_3	AFUN021193	unspecified product	24358839	24363806	NA	other	0.0540442
24362472	AfunF3_3	0.0382228	0.0382228	0.99988	0	0.15	0.111111	A	G	synonymous_variant	LOW	AFUN021193	c.828T>C	p.Ser276Ser	AfunF3_3	AFUN021193	unspecified product	24358839	24363806	NA	other	0.0540442
24362472	AfunF3_3	0.0382228	0.0382228	0.99988	0	0.15	0.111111	A	G	downstream_gene_variant	MODIFIER	AFUN020670	c.*2910T>C		AfunF3_3	AFUN021193	unspecified product	24358839	24363806	NA	other	0.0540442
72053598	AfunF3_3	0.0382235	0.0382235	0.99988	0.15	0	0.111111	C	T	synonymous_variant	LOW	AFUN009592	c.45G>A	p.Val15Val	AfunF3_3	AFUN009592	unspecified product	72052365	72053738	NA	other	0.0045036
72053598	AfunF3_3	0.0382235	0.0382235	0.99988	0.15	0	0.111111	C	T	downstream_gene_variant	MODIFIER	AFUN022068	c.*2957C>T		AfunF3_3	AFUN009592	unspecified product	72052365	72053738	NA	other	0.0045036
72053598	AfunF3_3	0.0382235	0.0382235	0.99988	0.15	0	0.111111	C	T	downstream_gene_variant	MODIFIER	AFUN022067	c.*1241C>T		AfunF3_3	AFUN009592	unspecified product	72052365	72053738	NA	other	0.0045036
24375699	AfunF3_3	0.0382239	0.0382239	0.99988	0	0.15	0.111111	A	T	upstream_gene_variant	MODIFIER	AFUN016354	c.-1279T>A		AfunF3_3	AFUN019845	glucosyl/glucuronosyl transferases [Source:Projected from Anopheles gambiae (AGAP006223) VB Community Annotation]	24375218	24377273	NA	UGTs	0.120211
24375699	AfunF3_3	0.0382239	0.0382239	0.99988	0	0.15	0.111111	A	T	intron_variant	MODIFIER	AFUN019845	c.1307+29T>A		AfunF3_3	AFUN019845	glucosyl/glucuronosyl transferases [Source:Projected from Anopheles gambiae (AGAP006223) VB Community Annotation]	24375218	24377273	NA	UGTs	0.120211
24375699	AfunF3_3	0.0382239	0.0382239	0.99988	0	0.15	0.111111	A	T	downstream_gene_variant	MODIFIER	AFUN002566	c.*1954T>A		AfunF3_3	AFUN019845	glucosyl/glucuronosyl transferases [Source:Projected from Anopheles gambiae (AGAP006223) VB Community Annotation]	24375218	24377273	NA	UGTs	0.120211
39547781	AfunF3_2	0.0382253	0.0382253	0.99988	0	0.15	0.0740741	C	T	downstream_gene_variant	MODIFIER	AFUN022274	c.*3942C>T		AfunF3_2	AFUN011319	Ubiquitin-like domain-containing protein [Source:UniProtKB/TrEMBL;Acc:A0A182RYE6]	39546479	39548898	NA	other	0
39547781	AfunF3_2	0.0382253	0.0382253	0.99988	0	0.15	0.0740741	C	T	synonymous_variant	LOW	AFUN011319	c.558C>T	p.Ser186Ser	AfunF3_2	AFUN011319	Ubiquitin-like domain-containing protein [Source:UniProtKB/TrEMBL;Acc:A0A182RYE6]	39546479	39548898	NA	other	0
39547781	AfunF3_2	0.0382253	0.0382253	0.99988	0	0.15	0.0740741	C	T	downstream_gene_variant	MODIFIER	AFUN022274	c.*3942C>T		AfunF3_2	AFUN011319	Ubiquitin-like domain-containing protein [Source:UniProtKB/TrEMBL;Acc:A0A182RYE6]	39546479	39548898	NA	other	0
39547781	AfunF3_2	0.0382253	0.0382253	0.99988	0	0.15	0.0740741	C	T	upstream_gene_variant	MODIFIER	AFUN011318	c.-1851G>A		AfunF3_2	AFUN011319	Ubiquitin-like domain-containing protein [Source:UniProtKB/TrEMBL;Acc:A0A182RYE6]	39546479	39548898	NA	other	0
45699225	AfunF3_2	0.0382254	0.0382254	0.99988	0	0.15	0.111111	T	C	missense_variant	MODERATE	AFUN007992	c.1957A>G	p.Thr653Ala	AfunF3_2	AFUN007992	TATA-binding protein-associated factor [Source:Projected from Anopheles gambiae (AGAP001820) VB Community Annotation]	45694351	45707425	NA	other	0.0317262
13123871	AfunF3_2	0.0382275	0.0382275	0.99988	0.15	0	0.111111	C	G	missense_variant	MODERATE	AFUN020618	c.1865G>C	p.Gly622Ala	AfunF3_2	AFUN020618	PAP-associated domain-containing protein [Source:UniProtKB/TrEMBL;Acc:A0A4Y0BRA3]	13120222	13137754	NA	other	0.0116978
86416606	AfunF3_3	0.0382311	0.0382311	0.99988	0	0.15	0.0740741	G	A	upstream_gene_variant	MODIFIER	AFUN002798	c.-5354C>T		AfunF3_3	AFUN018725	unspecified product	86415705	86440189	NA	other	0.0375562
86416606	AfunF3_3	0.0382311	0.0382311	0.99988	0	0.15	0.0740741	G	A	synonymous_variant	LOW	AFUN018725	c.1719C>T	p.His573His	AfunF3_3	AFUN018725	unspecified product	86415705	86440189	NA	other	0.0375562
7096914	AfunF3_X	0.0382315	0.0382315	0.99988	0	0.15	0.0740741	T	C	synonymous_variant	LOW	AFUN005766	c.444T>C	p.Cys148Cys	AfunF3_X	AFUN005766	ubiquitin carboxyl-terminal hydrolase [Source:Projected from Anopheles gambiae (AGAP000269) VB Community Annotation]	7096084	7099422	NA	other	0.0894351
7096914	AfunF3_X	0.0382315	0.0382315	0.99988	0	0.15	0.0740741	T	C	upstream_gene_variant	MODIFIER	AFUN005767	c.-3315A>G		AfunF3_X	AFUN005766	ubiquitin carboxyl-terminal hydrolase [Source:Projected from Anopheles gambiae (AGAP000269) VB Community Annotation]	7096084	7099422	NA	other	0.0894351
7096914	AfunF3_X	0.0382315	0.0382315	0.99988	0	0.15	0.0740741	T	C	upstream_gene_variant	MODIFIER	AFUN005764	c.-4557T>C		AfunF3_X	AFUN005766	ubiquitin carboxyl-terminal hydrolase [Source:Projected from Anopheles gambiae (AGAP000269) VB Community Annotation]	7096084	7099422	NA	other	0.0894351
9350731	AfunF3_2	0.0382319	0.0382319	0.99988	0.15	0	0.111111	G	A	synonymous_variant	LOW	AFUN007774	c.339G>A	p.Glu113Glu	AfunF3_2	AFUN007774	Eukaryotic translation initiation factor 3 subunit F [Source:Projected from Anopheles gambiae (AGAP002935) UniProtKB/Swiss-Prot;Acc:Q7QD36]	9350185	9351430	NA	other	0.00925571
9350731	AfunF3_2	0.0382319	0.0382319	0.99988	0.15	0	0.111111	G	A	upstream_gene_variant	MODIFIER	AFUN007775	c.-1466C>T		AfunF3_2	AFUN007774	Eukaryotic translation initiation factor 3 subunit F [Source:Projected from Anopheles gambiae (AGAP002935) UniProtKB/Swiss-Prot;Acc:Q7QD36]	9350185	9351430	NA	other	0.00925571
80693268	AfunF3_3	0.0382322	0.0382322	0.99988	0	0.15	0.111111	C	T	upstream_gene_variant	MODIFIER	AFUN004141	c.-2726C>T		AfunF3_3	AFUN004140	TLDc domain-containing protein [Source:UniProtKB/TrEMBL;Acc:A0A182RD71]	80691356	80695601	NA	other	0
80693268	AfunF3_3	0.0382322	0.0382322	0.99988	0	0.15	0.111111	C	T	upstream_gene_variant	MODIFIER	AFUN004139	c.-3407G>A		AfunF3_3	AFUN004140	TLDc domain-containing protein [Source:UniProtKB/TrEMBL;Acc:A0A182RD71]	80691356	80695601	NA	other	0
80693268	AfunF3_3	0.0382322	0.0382322	0.99988	0	0.15	0.111111	C	T	downstream_gene_variant	MODIFIER	AFUN004142	c.*4393G>A		AfunF3_3	AFUN004140	TLDc domain-containing protein [Source:UniProtKB/TrEMBL;Acc:A0A182RD71]	80691356	80695601	NA	other	0
80693268	AfunF3_3	0.0382322	0.0382322	0.99988	0	0.15	0.111111	C	T	missense_variant	MODERATE	AFUN004140	c.892G>A	p.Gly298Ser	AfunF3_3	AFUN004140	TLDc domain-containing protein [Source:UniProtKB/TrEMBL;Acc:A0A182RD71]	80691356	80695601	NA	other	0
31106183	AfunF3_3	0.0382331	0.0382331	0.99988	0.15	0	0.111111	G	A	upstream_gene_variant	MODIFIER	AFUN005947	c.-3421G>A		AfunF3_3	AFUN005948	cuticular protein RR-2 family [Source:Projected from Anopheles gambiae (AGAP006369) VB Community Annotation]	31103702	31107602	NA	other	0.0141193
31106183	AfunF3_3	0.0382331	0.0382331	0.99988	0.15	0	0.111111	G	A	synonymous_variant	LOW	AFUN005948	c.525G>A	p.Pro175Pro	AfunF3_3	AFUN005948	cuticular protein RR-2 family [Source:Projected from Anopheles gambiae (AGAP006369) VB Community Annotation]	31103702	31107602	NA	other	0.0141193
33179851	AfunF3_2	0.0382332	0.0382332	0.99988	0.15	0	0.111111	C	T	upstream_gene_variant	MODIFIER	AFUN000953	c.-5069C>T		AfunF3_2	AFUN020349	stardust, isoform B [Source:Projected from Anopheles gambiae (AGAP002711) VB Community Annotation]	33155514	33184158	NA	other	0.00496823
33179851	AfunF3_2	0.0382332	0.0382332	0.99988	0.15	0	0.111111	C	T	intron_variant	MODIFIER	AFUN020349	c.886-14C>T		AfunF3_2	AFUN020349	stardust, isoform B [Source:Projected from Anopheles gambiae (AGAP002711) VB Community Annotation]	33155514	33184158	NA	other	0.00496823
33179851	AfunF3_2	0.0382332	0.0382332	0.99988	0.15	0	0.111111	C	T	intron_variant	MODIFIER	AFUN020349	c.769-14C>T		AfunF3_2	AFUN020349	stardust, isoform B [Source:Projected from Anopheles gambiae (AGAP002711) VB Community Annotation]	33155514	33184158	NA	other	0.00496823
33179851	AfunF3_2	0.0382332	0.0382332	0.99988	0.15	0	0.111111	C	T	intron_variant	MODIFIER	AFUN020349	c.2095-14C>T		AfunF3_2	AFUN020349	stardust, isoform B [Source:Projected from Anopheles gambiae (AGAP002711) VB Community Annotation]	33155514	33184158	NA	other	0.00496823
33179851	AfunF3_2	0.0382332	0.0382332	0.99988	0.15	0	0.111111	C	T	intron_variant	MODIFIER	AFUN020349	c.487-14C>T		AfunF3_2	AFUN020349	stardust, isoform B [Source:Projected from Anopheles gambiae (AGAP002711) VB Community Annotation]	33155514	33184158	NA	other	0.00496823
52457117	AfunF3_2	0.0382348	0.0382348	0.99988	0.15	0	0.111111	C	G	downstream_gene_variant	MODIFIER	AFUN016770	c.*2078C>G		AfunF3_2	AFUN021624	Hydroxysteroid dehydrogenase-like protein [Source:Projected from Anopheles gambiae (AGAP012513) VB Community Annotation]	52456102	52458553	NA	other	0.0219206
52457117	AfunF3_2	0.0382348	0.0382348	0.99988	0.15	0	0.111111	C	G	upstream_gene_variant	MODIFIER	AFUN021622	c.-3385C>G		AfunF3_2	AFUN021624	Hydroxysteroid dehydrogenase-like protein [Source:Projected from Anopheles gambiae (AGAP012513) VB Community Annotation]	52456102	52458553	NA	other	0.0219206
52457117	AfunF3_2	0.0382348	0.0382348	0.99988	0.15	0	0.111111	C	G	upstream_gene_variant	MODIFIER	AFUN021625	c.-1740C>G		AfunF3_2	AFUN021624	Hydroxysteroid dehydrogenase-like protein [Source:Projected from Anopheles gambiae (AGAP012513) VB Community Annotation]	52456102	52458553	NA	other	0.0219206
52457117	AfunF3_2	0.0382348	0.0382348	0.99988	0.15	0	0.111111	C	G	upstream_gene_variant	MODIFIER	AFUN021623	c.-4860C>G		AfunF3_2	AFUN021624	Hydroxysteroid dehydrogenase-like protein [Source:Projected from Anopheles gambiae (AGAP012513) VB Community Annotation]	52456102	52458553	NA	other	0.0219206
52457117	AfunF3_2	0.0382348	0.0382348	0.99988	0.15	0	0.111111	C	G	downstream_gene_variant	MODIFIER	AFUN005909	c.*4316C>G		AfunF3_2	AFUN021624	Hydroxysteroid dehydrogenase-like protein [Source:Projected from Anopheles gambiae (AGAP012513) VB Community Annotation]	52456102	52458553	NA	other	0.0219206
52457117	AfunF3_2	0.0382348	0.0382348	0.99988	0.15	0	0.111111	C	G	intron_variant	MODIFIER	AFUN021624	c.179-36C>G		AfunF3_2	AFUN021624	Hydroxysteroid dehydrogenase-like protein [Source:Projected from Anopheles gambiae (AGAP012513) VB Community Annotation]	52456102	52458553	NA	other	0.0219206
52457117	AfunF3_2	0.0382348	0.0382348	0.99988	0.15	0	0.111111	C	G	upstream_gene_variant	MODIFIER	AFUN016731	c.-1541G>C		AfunF3_2	AFUN021624	Hydroxysteroid dehydrogenase-like protein [Source:Projected from Anopheles gambiae (AGAP012513) VB Community Annotation]	52456102	52458553	NA	other	0.0219206
50036338	AfunF3_2	0.0382357	0.0382357	0.99988	0.15	0	0.111111	C	T	upstream_gene_variant	MODIFIER	AFUN016775	c.-4915C>T		AfunF3_2	AFUN002338	unspecified product	50034193	50037518	NA	other	0
50036338	AfunF3_2	0.0382357	0.0382357	0.99988	0.15	0	0.111111	C	T	downstream_gene_variant	MODIFIER	AFUN002339	c.*1758G>A		AfunF3_2	AFUN002338	unspecified product	50034193	50037518	NA	other	0
50036338	AfunF3_2	0.0382357	0.0382357	0.99988	0.15	0	0.111111	C	T	3_prime_UTR_variant	MODIFIER	AFUN002338	c.*97C>T		AfunF3_2	AFUN002338	unspecified product	50034193	50037518	NA	other	0
50036338	AfunF3_2	0.0382357	0.0382357	0.99988	0.15	0	0.111111	C	T	upstream_gene_variant	MODIFIER	AFUN002340	c.-4127C>T		AfunF3_2	AFUN002338	unspecified product	50034193	50037518	NA	other	0
81508656	AfunF3_2	0.038236	0.038236	0.99988	0	0.15	0.0740741	C	T	synonymous_variant	LOW	AFUN004312	c.387G>A	p.Lys129Lys	AfunF3_2	AFUN004312	cytochrome P450	81507061	81509154	CYP4H16	CYPs	0.0181546
31065538	AfunF3_3	0.0382362	0.0382362	0.99988	0	0.15	0.111111	T	A	downstream_gene_variant	MODIFIER	AFUN016176	c.*4163T>A		AfunF3_3	AFUN016307	ATP-binding cassette transporter (ABC transporter) family B member	31061699	31067388	NA	ABCs	0.0336748
31065538	AfunF3_3	0.0382362	0.0382362	0.99988	0	0.15	0.111111	T	A	upstream_gene_variant	MODIFIER	AFUN016177	c.-2559T>A		AfunF3_3	AFUN016307	ATP-binding cassette transporter (ABC transporter) family B member	31061699	31067388	NA	ABCs	0.0336748
31065538	AfunF3_3	0.0382362	0.0382362	0.99988	0	0.15	0.111111	T	A	synonymous_variant	LOW	AFUN016307	c.993T>A	p.Leu331Leu	AfunF3_3	AFUN016307	ATP-binding cassette transporter (ABC transporter) family B member	31061699	31067388	NA	ABCs	0.0336748
31065538	AfunF3_3	0.0382362	0.0382362	0.99988	0	0.15	0.111111	T	A	downstream_gene_variant	MODIFIER	AFUN016178	c.*1877T>A		AfunF3_3	AFUN016307	ATP-binding cassette transporter (ABC transporter) family B member	31061699	31067388	NA	ABCs	0.0336748
31065538	AfunF3_3	0.0382362	0.0382362	0.99988	0	0.15	0.111111	T	A	downstream_gene_variant	MODIFIER	AFUN005950	c.*5863A>T		AfunF3_3	AFUN016307	ATP-binding cassette transporter (ABC transporter) family B member	31061699	31067388	NA	ABCs	0.0336748
31065538	AfunF3_3	0.0382362	0.0382362	0.99988	0	0.15	0.111111	T	A	downstream_gene_variant	MODIFIER	AFUN005950	c.*5863A>T		AfunF3_3	AFUN016307	ATP-binding cassette transporter (ABC transporter) family B member	31061699	31067388	NA	ABCs	0.0336748
70465190	AfunF3_3	0.0382365	0.0382365	0.99988	0.15	0	0.111111	G	A	intron_variant	MODIFIER	AFUN020409	c.-320+15805C>T		AfunF3_3	AFUN010493	cuticular protein RR-2 family [Source:Projected from Anopheles gambiae (AGAP010887) VB Community Annotation]	70464756	70467203	NA	other	0.0352986
70465190	AfunF3_3	0.0382365	0.0382365	0.99988	0.15	0	0.111111	G	A	synonymous_variant	LOW	AFUN010493	c.210G>A	p.Ser70Ser	AfunF3_3	AFUN010493	cuticular protein RR-2 family [Source:Projected from Anopheles gambiae (AGAP010887) VB Community Annotation]	70464756	70467203	NA	other	0.0352986
86286295	AfunF3_3	0.0382408	0.0382408	0.99988	0.15	0	0.111111	A	G	upstream_gene_variant	MODIFIER	AFUN003189	c.-2995T>C		AfunF3_3	AFUN003187	ubiquitin carboxyl-terminal hydrolase L3 [Source:Projected from Anopheles gambiae (AGAP012113) VB Community Annotation]	86285593	86286967	NA	other	0
86286295	AfunF3_3	0.0382408	0.0382408	0.99988	0.15	0	0.111111	A	G	downstream_gene_variant	MODIFIER	AFUN003188	c.*726A>G		AfunF3_3	AFUN003187	ubiquitin carboxyl-terminal hydrolase L3 [Source:Projected from Anopheles gambiae (AGAP012113) VB Community Annotation]	86285593	86286967	NA	other	0
86286295	AfunF3_3	0.0382408	0.0382408	0.99988	0.15	0	0.111111	A	G	intron_variant	MODIFIER	AFUN003187	c.178-26T>C		AfunF3_3	AFUN003187	ubiquitin carboxyl-terminal hydrolase L3 [Source:Projected from Anopheles gambiae (AGAP012113) VB Community Annotation]	86285593	86286967	NA	other	0
31064713	AfunF3_3	0.0382419	0.0382419	0.99988	0.15	0	0.111111	G	A	downstream_gene_variant	MODIFIER	AFUN016176	c.*3338G>A		AfunF3_3	AFUN016307	ATP-binding cassette transporter (ABC transporter) family B member	31061699	31067388	NA	ABCs	0.0336748
31064713	AfunF3_3	0.0382419	0.0382419	0.99988	0.15	0	0.111111	G	A	downstream_gene_variant	MODIFIER	AFUN016178	c.*1052G>A		AfunF3_3	AFUN016307	ATP-binding cassette transporter (ABC transporter) family B member	31061699	31067388	NA	ABCs	0.0336748
31064713	AfunF3_3	0.0382419	0.0382419	0.99988	0.15	0	0.111111	G	A	upstream_gene_variant	MODIFIER	AFUN016177	c.-3384G>A		AfunF3_3	AFUN016307	ATP-binding cassette transporter (ABC transporter) family B member	31061699	31067388	NA	ABCs	0.0336748
31064713	AfunF3_3	0.0382419	0.0382419	0.99988	0.15	0	0.111111	G	A	missense_variant	MODERATE	AFUN016307	c.305G>A	p.Gly102Asp	AfunF3_3	AFUN016307	ATP-binding cassette transporter (ABC transporter) family B member	31061699	31067388	NA	ABCs	0.0336748
53425863	AfunF3_2	0.0382429	0.0382429	0.99988	0.15	0	0.111111	T	G	missense_variant	MODERATE	AFUN009453	c.858A>C	p.Lys286Asn	AfunF3_2	AFUN009453	Phosducin-like protein [Source:Projected from Anopheles gambiae (AGAP004468) VB Community Annotation]	53425783	53427055	NA	other	0
53425863	AfunF3_2	0.0382429	0.0382429	0.99988	0.15	0	0.111111	T	G	upstream_gene_variant	MODIFIER	AFUN009451	c.-3564A>C		AfunF3_2	AFUN009453	Phosducin-like protein [Source:Projected from Anopheles gambiae (AGAP004468) VB Community Annotation]	53425783	53427055	NA	other	0
53425863	AfunF3_2	0.0382429	0.0382429	0.99988	0.15	0	0.111111	T	G	downstream_gene_variant	MODIFIER	AFUN009452	c.*219T>G		AfunF3_2	AFUN009453	Phosducin-like protein [Source:Projected from Anopheles gambiae (AGAP004468) VB Community Annotation]	53425783	53427055	NA	other	0
53425863	AfunF3_2	0.0382429	0.0382429	0.99988	0.15	0	0.111111	T	G	upstream_gene_variant	MODIFIER	AFUN009454	c.-4490T>G		AfunF3_2	AFUN009453	Phosducin-like protein [Source:Projected from Anopheles gambiae (AGAP004468) VB Community Annotation]	53425783	53427055	NA	other	0
53425863	AfunF3_2	0.0382429	0.0382429	0.99988	0.15	0	0.111111	T	G	downstream_gene_variant	MODIFIER	AFUN009455	c.*2666A>C		AfunF3_2	AFUN009453	Phosducin-like protein [Source:Projected from Anopheles gambiae (AGAP004468) VB Community Annotation]	53425783	53427055	NA	other	0
4395978	AfunF3_3	0.0382434	0.0382434	0.99988	0.15	0	0.111111	T	C	intron_variant	MODIFIER	AFUN009747	c.98-15T>C		AfunF3_3	AFUN009747	NADH dehydrogenase (ubiquinone) 1 beta subcomplex [Source:Projected from Anopheles gambiae (AGAP007297) VB Community Annotation]	4395714	4396531	NA	other	0
4395978	AfunF3_3	0.0382434	0.0382434	0.99988	0.15	0	0.111111	T	C	downstream_gene_variant	MODIFIER	AFUN009746	c.*679A>G		AfunF3_3	AFUN009747	NADH dehydrogenase (ubiquinone) 1 beta subcomplex [Source:Projected from Anopheles gambiae (AGAP007297) VB Community Annotation]	4395714	4396531	NA	other	0
4395978	AfunF3_3	0.0382434	0.0382434	0.99988	0.15	0	0.111111	T	C	upstream_gene_variant	MODIFIER	AFUN009745	c.-1422T>C		AfunF3_3	AFUN009747	NADH dehydrogenase (ubiquinone) 1 beta subcomplex [Source:Projected from Anopheles gambiae (AGAP007297) VB Community Annotation]	4395714	4396531	NA	other	0
4395978	AfunF3_3	0.0382434	0.0382434	0.99988	0.15	0	0.111111	T	C	upstream_gene_variant	MODIFIER	AFUN009744	c.-4724T>C		AfunF3_3	AFUN009747	NADH dehydrogenase (ubiquinone) 1 beta subcomplex [Source:Projected from Anopheles gambiae (AGAP007297) VB Community Annotation]	4395714	4396531	NA	other	0
4395978	AfunF3_3	0.0382434	0.0382434	0.99988	0.15	0	0.111111	T	C	upstream_gene_variant	MODIFIER	AFUN009748	c.-1208A>G		AfunF3_3	AFUN009747	NADH dehydrogenase (ubiquinone) 1 beta subcomplex [Source:Projected from Anopheles gambiae (AGAP007297) VB Community Annotation]	4395714	4396531	NA	other	0
85247872	AfunF3_3	0.0382462	0.0382462	0.99988	0.15	0	0.111111	C	T	3_prime_UTR_variant	MODIFIER	AFUN010540	c.*200C>T		AfunF3_3	AFUN010540	HIG1 domain-containing protein [Source:UniProtKB/TrEMBL;Acc:A0A182RW80]	85246860	85248185	NA	other	0.0623539
85247872	AfunF3_3	0.0382462	0.0382462	0.99988	0.15	0	0.111111	C	T	upstream_gene_variant	MODIFIER	AFUN010541	c.-1701G>A		AfunF3_3	AFUN010540	HIG1 domain-containing protein [Source:UniProtKB/TrEMBL;Acc:A0A182RW80]	85246860	85248185	NA	other	0.0623539
85247872	AfunF3_3	0.0382462	0.0382462	0.99988	0.15	0	0.111111	C	T	downstream_gene_variant	MODIFIER	AFUN010539	c.*1163G>A		AfunF3_3	AFUN010540	HIG1 domain-containing protein [Source:UniProtKB/TrEMBL;Acc:A0A182RW80]	85246860	85248185	NA	other	0.0623539
86286298	AfunF3_3	0.0382485	0.0382485	0.99988	0	0.15	0.111111	C	G	downstream_gene_variant	MODIFIER	AFUN003188	c.*729C>G		AfunF3_3	AFUN003187	ubiquitin carboxyl-terminal hydrolase L3 [Source:Projected from Anopheles gambiae (AGAP012113) VB Community Annotation]	86285593	86286967	NA	other	0
86286298	AfunF3_3	0.0382485	0.0382485	0.99988	0	0.15	0.111111	C	G	intron_variant	MODIFIER	AFUN003187	c.178-29G>C		AfunF3_3	AFUN003187	ubiquitin carboxyl-terminal hydrolase L3 [Source:Projected from Anopheles gambiae (AGAP012113) VB Community Annotation]	86285593	86286967	NA	other	0
86286298	AfunF3_3	0.0382485	0.0382485	0.99988	0	0.15	0.111111	C	G	upstream_gene_variant	MODIFIER	AFUN003189	c.-2998G>C		AfunF3_3	AFUN003187	ubiquitin carboxyl-terminal hydrolase L3 [Source:Projected from Anopheles gambiae (AGAP012113) VB Community Annotation]	86285593	86286967	NA	other	0
48404634	AfunF3_2	0.0382526	0.0382526	0.99988	0.15	0	0.111111	T	G	synonymous_variant	LOW	AFUN001129	c.189T>G	p.Val63Val	AfunF3_2	AFUN001129	Ecdysteroid-regulated protein [Source:Projected from Anopheles gambiae (AGAP002804) VB Community Annotation]	48404249	48405124	NA	other	0.0653021
97908108	AfunF3_2	0.038253	0.038253	0.99988	0.15	0	0.111111	C	A	synonymous_variant	LOW	AFUN020311	c.384G>T	p.Leu128Leu	AfunF3_2	AFUN020311	Troponin C isoform 4'' [Source:Projected from Anopheles gambiae (AGAP009330) VB Community Annotation]	97907611	97917004	NA	other	0
97908108	AfunF3_2	0.038253	0.038253	0.99988	0.15	0	0.111111	C	A	synonymous_variant	LOW	AFUN020311	c.372G>T	p.Leu124Leu	AfunF3_2	AFUN020311	Troponin C isoform 4'' [Source:Projected from Anopheles gambiae (AGAP009330) VB Community Annotation]	97907611	97917004	NA	other	0
16460226	AfunF3_2	0.0382565	0.0382565	0.99988	0	0.15	0.111111	T	C	synonymous_variant	LOW	AFUN005867	c.1317A>G	p.Arg439Arg	AfunF3_2	AFUN005867	carboxypeptidase D [Source:Projected from Anopheles gambiae (AGAP002414) VB Community Annotation]	16455987	16467631	NA	other	0
96323177	AfunF3_2	0.0382584	0.0382584	0.99988	0.15	0	0.111111	A	G	upstream_gene_variant	MODIFIER	AFUN009242	c.-4069A>G		AfunF3_2	AFUN009241	PCI domain-containing protein [Source:UniProtKB/TrEMBL;Acc:A0A182RSJ1]	96319158	96325018	NA	other	0.0770615
96323177	AfunF3_2	0.0382584	0.0382584	0.99988	0.15	0	0.111111	A	G	synonymous_variant	LOW	AFUN009241	c.1488T>C	p.Arg496Arg	AfunF3_2	AFUN009241	PCI domain-containing protein [Source:UniProtKB/TrEMBL;Acc:A0A182RSJ1]	96319158	96325018	NA	other	0.0770615
96323177	AfunF3_2	0.0382584	0.0382584	0.99988	0.15	0	0.111111	A	G	upstream_gene_variant	MODIFIER	AFUN009240	c.-5037T>C		AfunF3_2	AFUN009241	PCI domain-containing protein [Source:UniProtKB/TrEMBL;Acc:A0A182RSJ1]	96319158	96325018	NA	other	0.0770615
43375440	AfunF3_2	0.038259	0.038259	0.99988	0.15	0	0.111111	C	T	intron_variant	MODIFIER	AFUN010925	c.540+36G>A		AfunF3_2	AFUN010925	protein phosphatase 1, catalytic subunit [Source:Projected from Anopheles gambiae (AGAP003114) VB Community Annotation]	43370623	43403737	NA	other	0
72053583	AfunF3_3	0.0382603	0.0382603	0.99988	0.15	0	0.111111	C	T	downstream_gene_variant	MODIFIER	AFUN022068	c.*2942C>T		AfunF3_3	AFUN009592	unspecified product	72052365	72053738	NA	other	0.0045036
72053583	AfunF3_3	0.0382603	0.0382603	0.99988	0.15	0	0.111111	C	T	synonymous_variant	LOW	AFUN009592	c.60G>A	p.Thr20Thr	AfunF3_3	AFUN009592	unspecified product	72052365	72053738	NA	other	0.0045036
72053583	AfunF3_3	0.0382603	0.0382603	0.99988	0.15	0	0.111111	C	T	downstream_gene_variant	MODIFIER	AFUN022067	c.*1226C>T		AfunF3_3	AFUN009592	unspecified product	72052365	72053738	NA	other	0.0045036
28202855	AfunF3_3	0.038261	0.038261	0.99988	0	0.15	0.111111	G	C	synonymous_variant	LOW	AFUN002275	c.771C>G	p.Leu257Leu	AfunF3_3	AFUN002275	cytochrome P450	28201597	28211496	CYP301A1	CYPs	0.0358439
28202855	AfunF3_3	0.038261	0.038261	0.99988	0	0.15	0.111111	G	C	downstream_gene_variant	MODIFIER	AFUN002277	c.*4069G>C		AfunF3_3	AFUN002275	cytochrome P450	28201597	28211496	CYP301A1	CYPs	0.0358439
28202855	AfunF3_3	0.038261	0.038261	0.99988	0	0.15	0.111111	G	C	downstream_gene_variant	MODIFIER	AFUN002276	c.*1287G>C		AfunF3_3	AFUN002275	cytochrome P450	28201597	28211496	CYP301A1	CYPs	0.0358439
81764470	AfunF3_2	0.0382612	0.0382612	0.99988	0	0.15	0.0740741	C	T	upstream_gene_variant	MODIFIER	AFUN020666	c.-3639G>A		AfunF3_2	AFUN021442	thioester-containing protein [Source:Projected from Anopheles gambiae (AGAP008366) VB Community Annotation]	81761930	81767153	NA	other	0
81764470	AfunF3_2	0.0382612	0.0382612	0.99988	0	0.15	0.0740741	C	T	upstream_gene_variant	MODIFIER	AFUN020666	c.-3639G>A		AfunF3_2	AFUN021442	thioester-containing protein [Source:Projected from Anopheles gambiae (AGAP008366) VB Community Annotation]	81761930	81767153	NA	other	0
81764470	AfunF3_2	0.0382612	0.0382612	0.99988	0	0.15	0.0740741	C	T	upstream_gene_variant	MODIFIER	AFUN020666	c.-3639G>A		AfunF3_2	AFUN021442	thioester-containing protein [Source:Projected from Anopheles gambiae (AGAP008366) VB Community Annotation]	81761930	81767153	NA	other	0
81764470	AfunF3_2	0.0382612	0.0382612	0.99988	0	0.15	0.0740741	C	T	upstream_gene_variant	MODIFIER	AFUN020666	c.-3639G>A		AfunF3_2	AFUN021442	thioester-containing protein [Source:Projected from Anopheles gambiae (AGAP008366) VB Community Annotation]	81761930	81767153	NA	other	0
81764470	AfunF3_2	0.0382612	0.0382612	0.99988	0	0.15	0.0740741	C	T	upstream_gene_variant	MODIFIER	AFUN020666	c.-3639G>A		AfunF3_2	AFUN021442	thioester-containing protein [Source:Projected from Anopheles gambiae (AGAP008366) VB Community Annotation]	81761930	81767153	NA	other	0
81764470	AfunF3_2	0.0382612	0.0382612	0.99988	0	0.15	0.0740741	C	T	upstream_gene_variant	MODIFIER	AFUN020666	c.-3639G>A		AfunF3_2	AFUN021442	thioester-containing protein [Source:Projected from Anopheles gambiae (AGAP008366) VB Community Annotation]	81761930	81767153	NA	other	0
81764470	AfunF3_2	0.0382612	0.0382612	0.99988	0	0.15	0.0740741	C	T	upstream_gene_variant	MODIFIER	AFUN020666	c.-3639G>A		AfunF3_2	AFUN021442	thioester-containing protein [Source:Projected from Anopheles gambiae (AGAP008366) VB Community Annotation]	81761930	81767153	NA	other	0
81764470	AfunF3_2	0.0382612	0.0382612	0.99988	0	0.15	0.0740741	C	T	upstream_gene_variant	MODIFIER	AFUN020666	c.-3639G>A		AfunF3_2	AFUN021442	thioester-containing protein [Source:Projected from Anopheles gambiae (AGAP008366) VB Community Annotation]	81761930	81767153	NA	other	0
81764470	AfunF3_2	0.0382612	0.0382612	0.99988	0	0.15	0.0740741	C	T	synonymous_variant	LOW	AFUN021442	c.2001G>A	p.Pro667Pro	AfunF3_2	AFUN021442	thioester-containing protein [Source:Projected from Anopheles gambiae (AGAP008366) VB Community Annotation]	81761930	81767153	NA	other	0
81764470	AfunF3_2	0.0382612	0.0382612	0.99988	0	0.15	0.0740741	C	T	upstream_gene_variant	MODIFIER	AFUN020666	c.-3639G>A		AfunF3_2	AFUN021442	thioester-containing protein [Source:Projected from Anopheles gambiae (AGAP008366) VB Community Annotation]	81761930	81767153	NA	other	0
81764470	AfunF3_2	0.0382612	0.0382612	0.99988	0	0.15	0.0740741	C	T	upstream_gene_variant	MODIFIER	AFUN020666	c.-3639G>A		AfunF3_2	AFUN021442	thioester-containing protein [Source:Projected from Anopheles gambiae (AGAP008366) VB Community Annotation]	81761930	81767153	NA	other	0
81764470	AfunF3_2	0.0382612	0.0382612	0.99988	0	0.15	0.0740741	C	T	downstream_gene_variant	MODIFIER	AFUN021443	c.*3224G>A		AfunF3_2	AFUN021442	thioester-containing protein [Source:Projected from Anopheles gambiae (AGAP008366) VB Community Annotation]	81761930	81767153	NA	other	0
81764470	AfunF3_2	0.0382612	0.0382612	0.99988	0	0.15	0.0740741	C	T	upstream_gene_variant	MODIFIER	AFUN020666	c.-3639G>A		AfunF3_2	AFUN021442	thioester-containing protein [Source:Projected from Anopheles gambiae (AGAP008366) VB Community Annotation]	81761930	81767153	NA	other	0
81764470	AfunF3_2	0.0382612	0.0382612	0.99988	0	0.15	0.0740741	C	T	upstream_gene_variant	MODIFIER	AFUN020666	c.-3639G>A		AfunF3_2	AFUN021442	thioester-containing protein [Source:Projected from Anopheles gambiae (AGAP008366) VB Community Annotation]	81761930	81767153	NA	other	0
10301482	AfunF3_2	0.0382644	0.0382644	0.99988	0	0.15	0.111111	T	C	upstream_gene_variant	MODIFIER	AFUN020654	c.-6140A>G		AfunF3_2	AFUN007706	unspecified product	10300634	10303084	NA	other	0.0521896
10301482	AfunF3_2	0.0382644	0.0382644	0.99988	0	0.15	0.111111	T	C	upstream_gene_variant	MODIFIER	AFUN007705	c.-3885T>C		AfunF3_2	AFUN007706	unspecified product	10300634	10303084	NA	other	0.0521896
10301482	AfunF3_2	0.0382644	0.0382644	0.99988	0	0.15	0.111111	T	C	intron_variant	MODIFIER	AFUN007706	c.392-20T>C		AfunF3_2	AFUN007706	unspecified product	10300634	10303084	NA	other	0.0521896
10301482	AfunF3_2	0.0382644	0.0382644	0.99988	0	0.15	0.111111	T	C	upstream_gene_variant	MODIFIER	AFUN020654	c.-6140A>G		AfunF3_2	AFUN007706	unspecified product	10300634	10303084	NA	other	0.0521896
10301482	AfunF3_2	0.0382644	0.0382644	0.99988	0	0.15	0.111111	T	C	upstream_gene_variant	MODIFIER	AFUN014823	c.-4595T>C		AfunF3_2	AFUN007706	unspecified product	10300634	10303084	NA	other	0.0521896
10301482	AfunF3_2	0.0382644	0.0382644	0.99988	0	0.15	0.111111	T	C	upstream_gene_variant	MODIFIER	AFUN007705	c.-3885T>C		AfunF3_2	AFUN007706	unspecified product	10300634	10303084	NA	other	0.0521896
19661477	AfunF3_3	0.0382662	0.0382662	0.99988	0.15	0	0.111111	T	A	upstream_gene_variant	MODIFIER	AFUN018593	c.-3820T>A		AfunF3_3	AFUN009074	unspecified product	19654773	19661550	NA	other	0
19661477	AfunF3_3	0.0382662	0.0382662	0.99988	0.15	0	0.111111	T	A	5_prime_UTR_variant	MODIFIER	AFUN009074	c.-1064A>T		AfunF3_3	AFUN009074	unspecified product	19654773	19661550	NA	other	0
19661477	AfunF3_3	0.0382662	0.0382662	0.99988	0.15	0	0.111111	T	A	upstream_gene_variant	MODIFIER	AFUN019165	c.-2474T>A		AfunF3_3	AFUN009074	unspecified product	19654773	19661550	NA	other	0
19661477	AfunF3_3	0.0382662	0.0382662	0.99988	0.15	0	0.111111	T	A	downstream_gene_variant	MODIFIER	AFUN018829	c.*1002A>T		AfunF3_3	AFUN009074	unspecified product	19654773	19661550	NA	other	0
19661477	AfunF3_3	0.0382662	0.0382662	0.99988	0.15	0	0.111111	T	A	upstream_gene_variant	MODIFIER	AFUN019082	c.-5055T>A		AfunF3_3	AFUN009074	unspecified product	19654773	19661550	NA	other	0
5732942	AfunF3_3	0.0382668	0.0382668	0.99988	0.15	0	0.111111	C	A	3_prime_UTR_variant	MODIFIER	AFUN008663	c.*87C>A		AfunF3_3	AFUN008663	cuticular protein 3 in CPLCA family [Source:Projected from Anopheles gambiae (AGAP006148) VB Community Annotation]	5732299	5733180	NA	other	0.02
5732942	AfunF3_3	0.0382668	0.0382668	0.99988	0.15	0	0.111111	C	A	downstream_gene_variant	MODIFIER	AFUN018637	c.*4822G>T		AfunF3_3	AFUN008663	cuticular protein 3 in CPLCA family [Source:Projected from Anopheles gambiae (AGAP006148) VB Community Annotation]	5732299	5733180	NA	other	0.02
5732942	AfunF3_3	0.0382668	0.0382668	0.99988	0.15	0	0.111111	C	A	upstream_gene_variant	MODIFIER	AFUN008664	c.-1514C>A		AfunF3_3	AFUN008663	cuticular protein 3 in CPLCA family [Source:Projected from Anopheles gambiae (AGAP006148) VB Community Annotation]	5732299	5733180	NA	other	0.02
383945	AfunF3_3	0.0382698	0.0382698	0.99988	0.15	0	0.111111	C	A	intron_variant	MODIFIER	AFUN019896	c.801+2478C>A		AfunF3_3	AFUN016302	glucosyl/glucuronosyl transferases [Source:Projected from Anopheles gambiae (AGAP007589) VB Community Annotation]	383756	385945	NA	UGTs	0
383945	AfunF3_3	0.0382698	0.0382698	0.99988	0.15	0	0.111111	C	A	upstream_gene_variant	MODIFIER	AFUN005786	c.-621G>T		AfunF3_3	AFUN016302	glucosyl/glucuronosyl transferases [Source:Projected from Anopheles gambiae (AGAP007589) VB Community Annotation]	383756	385945	NA	UGTs	0
383945	AfunF3_3	0.0382698	0.0382698	0.99988	0.15	0	0.111111	C	A	intron_variant	MODIFIER	AFUN019896	c.876+2478C>A		AfunF3_3	AFUN016302	glucosyl/glucuronosyl transferases [Source:Projected from Anopheles gambiae (AGAP007589) VB Community Annotation]	383756	385945	NA	UGTs	0
383945	AfunF3_3	0.0382698	0.0382698	0.99988	0.15	0	0.111111	C	A	missense_variant	MODERATE	AFUN016302	c.1539G>T	p.Gln513His	AfunF3_3	AFUN016302	glucosyl/glucuronosyl transferases [Source:Projected from Anopheles gambiae (AGAP007589) VB Community Annotation]	383756	385945	NA	UGTs	0
14127429	AfunF3_2	0.0382707	0.0382707	0.99988	0.15	0	0.111111	G	A	synonymous_variant	LOW	AFUN009089	c.5676G>A	p.Leu1892Leu	AfunF3_2	AFUN009089	phosphatidylinositol phospholipase C, epsilon [Source:Projected from Anopheles gambiae (AGAP002529) VB Community Annotation]	14078844	14131058	NA	other	0.017353
14127429	AfunF3_2	0.0382707	0.0382707	0.99988	0.15	0	0.111111	G	A	downstream_gene_variant	MODIFIER	AFUN009090	c.*4592C>T		AfunF3_2	AFUN009089	phosphatidylinositol phospholipase C, epsilon [Source:Projected from Anopheles gambiae (AGAP002529) VB Community Annotation]	14078844	14131058	NA	other	0.017353
24367982	AfunF3_3	0.0382721	0.0382721	0.99988	0	0.15	0.111111	A	G	upstream_gene_variant	MODIFIER	AFUN021193	c.-4448T>C		AfunF3_3	AFUN020670	unspecified product	24365242	24369727	NA	other	0.0411337
24367982	AfunF3_3	0.0382721	0.0382721	0.99988	0	0.15	0.111111	A	G	downstream_gene_variant	MODIFIER	AFUN016354	c.*2279T>C		AfunF3_3	AFUN020670	unspecified product	24365242	24369727	NA	other	0.0411337
24367982	AfunF3_3	0.0382721	0.0382721	0.99988	0	0.15	0.111111	A	G	missense_variant	MODERATE	AFUN020670	c.1472T>C	p.Leu491Ser	AfunF3_3	AFUN020670	unspecified product	24365242	24369727	NA	other	0.0411337
11411598	AfunF3_2	0.0382727	0.0382727	0.99988	0	0.15	0.111111	G	A	downstream_gene_variant	MODIFIER	AFUN021549	c.*366G>A		AfunF3_2	AFUN005118	unspecified product	11411275	11412687	NA	other	0.014397
11411598	AfunF3_2	0.0382727	0.0382727	0.99988	0	0.15	0.111111	G	A	downstream_gene_variant	MODIFIER	AFUN005120	c.*3997C>T		AfunF3_2	AFUN005118	unspecified product	11411275	11412687	NA	other	0.014397
11411598	AfunF3_2	0.0382727	0.0382727	0.99988	0	0.15	0.111111	G	A	downstream_gene_variant	MODIFIER	AFUN021548	c.*3253G>A		AfunF3_2	AFUN005118	unspecified product	11411275	11412687	NA	other	0.014397
11411598	AfunF3_2	0.0382727	0.0382727	0.99988	0	0.15	0.111111	G	A	upstream_gene_variant	MODIFIER	AFUN015927	c.-2742G>A		AfunF3_2	AFUN005118	unspecified product	11411275	11412687	NA	other	0.014397
11411598	AfunF3_2	0.0382727	0.0382727	0.99988	0	0.15	0.111111	G	A	upstream_gene_variant	MODIFIER	AFUN005116	c.-4533C>T		AfunF3_2	AFUN005118	unspecified product	11411275	11412687	NA	other	0.014397
11411598	AfunF3_2	0.0382727	0.0382727	0.99988	0	0.15	0.111111	G	A	synonymous_variant	LOW	AFUN005118	c.888C>T	p.Phe296Phe	AfunF3_2	AFUN005118	unspecified product	11411275	11412687	NA	other	0.014397
85247887	AfunF3_3	0.0382758	0.0382758	0.99988	0.15	0	0.111111	C	G	upstream_gene_variant	MODIFIER	AFUN010541	c.-1716G>C		AfunF3_3	AFUN010540	HIG1 domain-containing protein [Source:UniProtKB/TrEMBL;Acc:A0A182RW80]	85246860	85248185	NA	other	0.0623539
85247887	AfunF3_3	0.0382758	0.0382758	0.99988	0.15	0	0.111111	C	G	3_prime_UTR_variant	MODIFIER	AFUN010540	c.*215C>G		AfunF3_3	AFUN010540	HIG1 domain-containing protein [Source:UniProtKB/TrEMBL;Acc:A0A182RW80]	85246860	85248185	NA	other	0.0623539
85247887	AfunF3_3	0.0382758	0.0382758	0.99988	0.15	0	0.111111	C	G	downstream_gene_variant	MODIFIER	AFUN010539	c.*1148G>C		AfunF3_3	AFUN010540	HIG1 domain-containing protein [Source:UniProtKB/TrEMBL;Acc:A0A182RW80]	85246860	85248185	NA	other	0.0623539
96323183	AfunF3_2	0.0382778	0.0382778	0.99988	0.15	0	0.111111	G	A	synonymous_variant	LOW	AFUN009241	c.1482C>T	p.Gly494Gly	AfunF3_2	AFUN009241	PCI domain-containing protein [Source:UniProtKB/TrEMBL;Acc:A0A182RSJ1]	96319158	96325018	NA	other	0.0770615
96323183	AfunF3_2	0.0382778	0.0382778	0.99988	0.15	0	0.111111	G	A	upstream_gene_variant	MODIFIER	AFUN009240	c.-5043C>T		AfunF3_2	AFUN009241	PCI domain-containing protein [Source:UniProtKB/TrEMBL;Acc:A0A182RSJ1]	96319158	96325018	NA	other	0.0770615
96323183	AfunF3_2	0.0382778	0.0382778	0.99988	0.15	0	0.111111	G	A	upstream_gene_variant	MODIFIER	AFUN009242	c.-4063G>A		AfunF3_2	AFUN009241	PCI domain-containing protein [Source:UniProtKB/TrEMBL;Acc:A0A182RSJ1]	96319158	96325018	NA	other	0.0770615
88604000	AfunF3_2	0.0382782	0.0382782	0.99988	0.15	0	0.111111	C	T	downstream_gene_variant	MODIFIER	AFUN019651	c.*1927C>T		AfunF3_2	AFUN006335	unspecified product	88603517	88605738	NA	other	0.0289779
88604000	AfunF3_2	0.0382782	0.0382782	0.99988	0.15	0	0.111111	C	T	synonymous_variant	LOW	AFUN006335	c.48C>T	p.Asp16Asp	AfunF3_2	AFUN006335	unspecified product	88603517	88605738	NA	other	0.0289779
88604000	AfunF3_2	0.0382782	0.0382782	0.99988	0.15	0	0.111111	C	T	upstream_gene_variant	MODIFIER	AFUN006334	c.-3637G>A		AfunF3_2	AFUN006335	unspecified product	88603517	88605738	NA	other	0.0289779
88604000	AfunF3_2	0.0382782	0.0382782	0.99988	0.15	0	0.111111	C	T	upstream_gene_variant	MODIFIER	AFUN006334	c.-3637G>A		AfunF3_2	AFUN006335	unspecified product	88603517	88605738	NA	other	0.0289779
88604000	AfunF3_2	0.0382782	0.0382782	0.99988	0.15	0	0.111111	C	T	downstream_gene_variant	MODIFIER	AFUN006336	c.*2259G>A		AfunF3_2	AFUN006335	unspecified product	88603517	88605738	NA	other	0.0289779
13450613	AfunF3_2	0.0382791	0.0382791	0.99988	0	0.15	0.111111	T	A	downstream_gene_variant	MODIFIER	AFUN003759	c.*3029T>A		AfunF3_2	AFUN003760	unspecified product	13448261	13458675	NA	other	0.0105356
13450613	AfunF3_2	0.0382791	0.0382791	0.99988	0	0.15	0.111111	T	A	synonymous_variant	LOW	AFUN003760	c.444T>A	p.Ile148Ile	AfunF3_2	AFUN003760	unspecified product	13448261	13458675	NA	other	0.0105356
96650776	AfunF3_2	0.0382844	0.0382844	0.99988	0	0.15	0.111111	A	G	5_prime_UTR_variant	MODIFIER	AFUN006135	c.-114A>G		AfunF3_2	AFUN006135	Cytochrome P450 [Source:UniProtKB/TrEMBL;Acc:A0A182RIS0]	96650655	96653385	CYP4C36	CYPs	0
1864518	AfunF3_3	0.0382847	0.0382847	0.99988	0.15	0	0.111111	G	A	upstream_gene_variant	MODIFIER	AFUN021311	c.-3192G>A		AfunF3_3	AFUN003358	unspecified product	1864294	1865044	NA	other	0.0317477
1864518	AfunF3_3	0.0382847	0.0382847	0.99988	0.15	0	0.111111	G	A	upstream_gene_variant	MODIFIER	AFUN017020	c.-945G>A		AfunF3_3	AFUN003358	unspecified product	1864294	1865044	NA	other	0.0317477
1864518	AfunF3_3	0.0382847	0.0382847	0.99988	0.15	0	0.111111	G	A	upstream_gene_variant	MODIFIER	AFUN021310	c.-1812G>A		AfunF3_3	AFUN003358	unspecified product	1864294	1865044	NA	other	0.0317477
1864518	AfunF3_3	0.0382847	0.0382847	0.99988	0.15	0	0.111111	G	A	upstream_gene_variant	MODIFIER	AFUN003359	c.-1613C>T		AfunF3_3	AFUN003358	unspecified product	1864294	1865044	NA	other	0.0317477
1864518	AfunF3_3	0.0382847	0.0382847	0.99988	0.15	0	0.111111	G	A	synonymous_variant	LOW	AFUN003358	c.435C>T	p.Ala145Ala	AfunF3_3	AFUN003358	unspecified product	1864294	1865044	NA	other	0.0317477
47871691	AfunF3_2	0.0382864	0.0382864	0.99988	0	0.15	0.111111	G	A	synonymous_variant	LOW	AFUN022230	c.3495C>T	p.Tyr1165Tyr	AfunF3_2	AFUN022230	tankyrase [Source:Projected from Anopheles gambiae (AGAP001947) VB Community Annotation]	47869607	47886666	NA	other	0.0133479
47871691	AfunF3_2	0.0382864	0.0382864	0.99988	0	0.15	0.111111	G	A	upstream_gene_variant	MODIFIER	AFUN022231	c.-3142C>T		AfunF3_2	AFUN022230	tankyrase [Source:Projected from Anopheles gambiae (AGAP001947) VB Community Annotation]	47869607	47886666	NA	other	0.0133479
94145270	AfunF3_2	0.0382904	0.0382904	0.99988	0.15	0	0.111111	C	T	downstream_gene_variant	MODIFIER	AFUN015981	c.*2817G>A		AfunF3_2	AFUN015982	ATP-binding cassette transporter (ABC transporter) family G member [Source:Projected from Anopheles gambiae (AGAP009472) UniProtKB/TrEMBL;Acc:A0A1S4H231]	94143669	94146612	NA	ABCs	0.0200908
94145270	AfunF3_2	0.0382904	0.0382904	0.99988	0.15	0	0.111111	C	T	synonymous_variant	LOW	AFUN015982	c.861G>A	p.Ser287Ser	AfunF3_2	AFUN015982	ATP-binding cassette transporter (ABC transporter) family G member [Source:Projected from Anopheles gambiae (AGAP009472) UniProtKB/TrEMBL;Acc:A0A1S4H231]	94143669	94146612	NA	ABCs	0.0200908
70316946	AfunF3_3	0.0382958	0.0382958	0.99988	0	0.15	0.111111	G	A	5_prime_UTR_variant	MODIFIER	AFUN011506	c.-37C>T		AfunF3_3	AFUN011506	(S)-2-hydroxy-acid oxidase [Source:Projected from Anopheles gambiae (AGAP010885) VB Community Annotation]	70314893	70316995	NA	other	0.0284953
70316946	AfunF3_3	0.0382958	0.0382958	0.99988	0	0.15	0.111111	G	A	downstream_gene_variant	MODIFIER	AFUN011505	c.*7026G>A		AfunF3_3	AFUN011506	(S)-2-hydroxy-acid oxidase [Source:Projected from Anopheles gambiae (AGAP010885) VB Community Annotation]	70314893	70316995	NA	other	0.0284953
2447754	AfunF3_3	0.0382965	0.0382965	0.99988	0	0.15	0.111111	G	A	downstream_gene_variant	MODIFIER	AFUN009307	c.*4590G>A		AfunF3_3	AFUN018630	39S ribosomal protein L48, mitochondrial [Source:Projected from Anopheles gambiae (AGAP007507) VB Community Annotation]	2447311	2448886	NA	other	0
2447754	AfunF3_3	0.0382965	0.0382965	0.99988	0	0.15	0.111111	G	A	upstream_gene_variant	MODIFIER	AFUN009305	c.-500C>T		AfunF3_3	AFUN018630	39S ribosomal protein L48, mitochondrial [Source:Projected from Anopheles gambiae (AGAP007507) VB Community Annotation]	2447311	2448886	NA	other	0
2447754	AfunF3_3	0.0382965	0.0382965	0.99988	0	0.15	0.111111	G	A	upstream_gene_variant	MODIFIER	AFUN009306	c.-1258G>A		AfunF3_3	AFUN018630	39S ribosomal protein L48, mitochondrial [Source:Projected from Anopheles gambiae (AGAP007507) VB Community Annotation]	2447311	2448886	NA	other	0
2447754	AfunF3_3	0.0382965	0.0382965	0.99988	0	0.15	0.111111	G	A	synonymous_variant	LOW	AFUN018630	c.198C>T	p.Tyr66Tyr	AfunF3_3	AFUN018630	39S ribosomal protein L48, mitochondrial [Source:Projected from Anopheles gambiae (AGAP007507) VB Community Annotation]	2447311	2448886	NA	other	0
2447754	AfunF3_3	0.0382965	0.0382965	0.99988	0	0.15	0.111111	G	A	downstream_gene_variant	MODIFIER	AFUN018744	c.*2910C>T		AfunF3_3	AFUN018630	39S ribosomal protein L48, mitochondrial [Source:Projected from Anopheles gambiae (AGAP007507) VB Community Annotation]	2447311	2448886	NA	other	0
26057724	AfunF3_2	0.0382986	0.0382986	0.99988	0.15	0	0.111111	T	C	intron_variant	MODIFIER	AFUN003657	c.-1-29T>C		AfunF3_2	AFUN003657	unspecified product	26052804	26058301	NA	other	0.0172586
77370647	AfunF3_3	0.0382996	0.0382996	0.99988	0.15	0	0.111111	C	T	downstream_gene_variant	MODIFIER	AFUN011046	c.*3938C>T		AfunF3_3	AFUN022234	chloride channel [Source:Projected from Anopheles gambiae (AGAP011245) VB Community Annotation]	77370336	77371578	NA	other	0.10405
77370647	AfunF3_3	0.0382996	0.0382996	0.99988	0.15	0	0.111111	C	T	upstream_gene_variant	MODIFIER	AFUN022233	c.-583G>A		AfunF3_3	AFUN022234	chloride channel [Source:Projected from Anopheles gambiae (AGAP011245) VB Community Annotation]	77370336	77371578	NA	other	0.10405
77370647	AfunF3_3	0.0382996	0.0382996	0.99988	0.15	0	0.111111	C	T	downstream_gene_variant	MODIFIER	AFUN011043	c.*4387G>A		AfunF3_3	AFUN022234	chloride channel [Source:Projected from Anopheles gambiae (AGAP011245) VB Community Annotation]	77370336	77371578	NA	other	0.10405
77370647	AfunF3_3	0.0382996	0.0382996	0.99988	0.15	0	0.111111	C	T	3_prime_UTR_variant	MODIFIER	AFUN022234	c.*52G>A		AfunF3_3	AFUN022234	chloride channel [Source:Projected from Anopheles gambiae (AGAP011245) VB Community Annotation]	77370336	77371578	NA	other	0.10405
77370647	AfunF3_3	0.0382996	0.0382996	0.99988	0.15	0	0.111111	C	T	downstream_gene_variant	MODIFIER	AFUN022232	c.*1551G>A		AfunF3_3	AFUN022234	chloride channel [Source:Projected from Anopheles gambiae (AGAP011245) VB Community Annotation]	77370336	77371578	NA	other	0.10405
77370647	AfunF3_3	0.0382996	0.0382996	0.99988	0.15	0	0.111111	C	T	upstream_gene_variant	MODIFIER	AFUN011044	c.-2644C>T		AfunF3_3	AFUN022234	chloride channel [Source:Projected from Anopheles gambiae (AGAP011245) VB Community Annotation]	77370336	77371578	NA	other	0.10405
13588552	AfunF3_2	0.0383036	0.0383036	0.99988	0	0.15	0.111111	C	T	synonymous_variant	LOW	AFUN000843	c.573G>A	p.Pro191Pro	AfunF3_2	AFUN000843	ketohexokinase [Source:Projected from Anopheles gambiae (AGAP002483) VB Community Annotation]	13586833	13590095	NA	other	0
13588552	AfunF3_2	0.0383036	0.0383036	0.99988	0	0.15	0.111111	C	T	intron_variant	MODIFIER	AFUN000843	c.-5-668G>A		AfunF3_2	AFUN000843	ketohexokinase [Source:Projected from Anopheles gambiae (AGAP002483) VB Community Annotation]	13586833	13590095	NA	other	0
13588552	AfunF3_2	0.0383036	0.0383036	0.99988	0	0.15	0.111111	C	T	downstream_gene_variant	MODIFIER	AFUN000842	c.*3897C>T		AfunF3_2	AFUN000843	ketohexokinase [Source:Projected from Anopheles gambiae (AGAP002483) VB Community Annotation]	13586833	13590095	NA	other	0
28198601	AfunF3_3	0.0383038	0.0383038	0.99988	0.15	0	0.111111	T	C	downstream_gene_variant	MODIFIER	AFUN021168	c.*3597T>C		AfunF3_3	AFUN002277	odorant-binding protein [Source:Projected from Anopheles gambiae (AGAP006080) VB Community Annotation]	28197912	28198884	NA	other	0.0774772
28198601	AfunF3_3	0.0383038	0.0383038	0.99988	0.15	0	0.111111	T	C	downstream_gene_variant	MODIFIER	AFUN002275	c.*3093A>G		AfunF3_3	AFUN002277	odorant-binding protein [Source:Projected from Anopheles gambiae (AGAP006080) VB Community Annotation]	28197912	28198884	NA	other	0.0774772
28198601	AfunF3_3	0.0383038	0.0383038	0.99988	0.15	0	0.111111	T	C	synonymous_variant	LOW	AFUN002277	c.435T>C	p.Cys145Cys	AfunF3_3	AFUN002277	odorant-binding protein [Source:Projected from Anopheles gambiae (AGAP006080) VB Community Annotation]	28197912	28198884	NA	other	0.0774772
28198601	AfunF3_3	0.0383038	0.0383038	0.99988	0.15	0	0.111111	T	C	upstream_gene_variant	MODIFIER	AFUN002276	c.-2597T>C		AfunF3_3	AFUN002277	odorant-binding protein [Source:Projected from Anopheles gambiae (AGAP006080) VB Community Annotation]	28197912	28198884	NA	other	0.0774772
88604027	AfunF3_2	0.0383085	0.0383085	0.99988	0.15	0	0.111111	C	T	upstream_gene_variant	MODIFIER	AFUN006334	c.-3664G>A		AfunF3_2	AFUN006335	unspecified product	88603517	88605738	NA	other	0.0289779
88604027	AfunF3_2	0.0383085	0.0383085	0.99988	0.15	0	0.111111	C	T	upstream_gene_variant	MODIFIER	AFUN006334	c.-3664G>A		AfunF3_2	AFUN006335	unspecified product	88603517	88605738	NA	other	0.0289779
88604027	AfunF3_2	0.0383085	0.0383085	0.99988	0.15	0	0.111111	C	T	downstream_gene_variant	MODIFIER	AFUN019651	c.*1954C>T		AfunF3_2	AFUN006335	unspecified product	88603517	88605738	NA	other	0.0289779
88604027	AfunF3_2	0.0383085	0.0383085	0.99988	0.15	0	0.111111	C	T	downstream_gene_variant	MODIFIER	AFUN006336	c.*2232G>A		AfunF3_2	AFUN006335	unspecified product	88603517	88605738	NA	other	0.0289779
88604027	AfunF3_2	0.0383085	0.0383085	0.99988	0.15	0	0.111111	C	T	synonymous_variant	LOW	AFUN006335	c.75C>T	p.Asp25Asp	AfunF3_2	AFUN006335	unspecified product	88603517	88605738	NA	other	0.0289779
32234289	AfunF3_2	0.0383115	0.0383115	0.99988	0.45	0.1	0.227053	A	T	downstream_gene_variant	MODIFIER	AFUN008548	c.*8200T>A		AfunF3_2	AFUN008546	unspecified product	32231492	32234374	NA	other	0.0325525
32234289	AfunF3_2	0.0383115	0.0383115	0.99988	0.45	0.1	0.227053	A	T	downstream_gene_variant	MODIFIER	AFUN008547	c.*171T>A		AfunF3_2	AFUN008546	unspecified product	32231492	32234374	NA	other	0.0325525
32234289	AfunF3_2	0.0383115	0.0383115	0.99988	0.45	0.1	0.227053	A	T	upstream_gene_variant	MODIFIER	AFUN008545	c.-3776T>A		AfunF3_2	AFUN008546	unspecified product	32231492	32234374	NA	other	0.0325525
32234289	AfunF3_2	0.0383115	0.0383115	0.99988	0.45	0.1	0.227053	A	T	3_prime_UTR_variant	MODIFIER	AFUN008546	c.*79A>T		AfunF3_2	AFUN008546	unspecified product	32231492	32234374	NA	other	0.0325525
28949468	AfunF3_3	0.0383128	0.0383128	0.99988	0	0.15	0.111111	A	C	downstream_gene_variant	MODIFIER	AFUN002943	c.*4207T>G		AfunF3_3	AFUN002942	TOLL-like receptor 9	28947283	28951619	TOLL9	other	0.0280917
28949468	AfunF3_3	0.0383128	0.0383128	0.99988	0	0.15	0.111111	A	C	upstream_gene_variant	MODIFIER	AFUN018600	c.-3820T>G		AfunF3_3	AFUN002942	TOLL-like receptor 9	28947283	28951619	TOLL9	other	0.0280917
28949468	AfunF3_3	0.0383128	0.0383128	0.99988	0	0.15	0.111111	A	C	synonymous_variant	LOW	AFUN002942	c.600T>G	p.Leu200Leu	AfunF3_3	AFUN002942	TOLL-like receptor 9	28947283	28951619	TOLL9	other	0.0280917
7804343	AfunF3_X	0.0383162	0.0383162	0.99988	0.15	0	0.111111	C	T	missense_variant	MODERATE	AFUN020006	c.7450C>T	p.Arg2484Cys	AfunF3_X	AFUN020006	Odz, odd Oz/ten-m homolog 2 (Drosophila) [Source:Projected from Anopheles gambiae (AGAP000461) VB Community Annotation]	7778278	7808604	NA	other	0
96633120	AfunF3_2	0.0383182	0.0383182	0.99988	0	0.15	0.111111	C	A	missense_variant	MODERATE	AFUN020179	c.616G>T	p.Ala206Ser	AfunF3_2	AFUN020179	cytochrome P450 [Source:Projected from Anopheles gambiae (AGAP009240) VB Community Annotation]	96631587	96634115	NA	CYPs	0.0285058
8530677	AfunF3_2	0.0383249	0.0383249	0.99988	0	0.15	0.111111	C	T	downstream_gene_variant	MODIFIER	AFUN015785	c.*3252G>A		AfunF3_2	AFUN020405	solute carrier family 8 (sodium/calcium exchanger) [Source:Projected from Anopheles gambiae (AGAP002859) VB Community Annotation]	8449150	8579233	NA	other	0
8530677	AfunF3_2	0.0383249	0.0383249	0.99988	0	0.15	0.111111	C	T	downstream_gene_variant	MODIFIER	AFUN015786	c.*897G>A		AfunF3_2	AFUN020405	solute carrier family 8 (sodium/calcium exchanger) [Source:Projected from Anopheles gambiae (AGAP002859) VB Community Annotation]	8449150	8579233	NA	other	0
8530677	AfunF3_2	0.0383249	0.0383249	0.99988	0	0.15	0.111111	C	T	intron_variant	MODIFIER	AFUN020405	c.1956+7906C>T		AfunF3_2	AFUN020405	solute carrier family 8 (sodium/calcium exchanger) [Source:Projected from Anopheles gambiae (AGAP002859) VB Community Annotation]	8449150	8579233	NA	other	0
8530677	AfunF3_2	0.0383249	0.0383249	0.99988	0	0.15	0.111111	C	T	downstream_gene_variant	MODIFIER	AFUN015787	c.*5084G>A		AfunF3_2	AFUN020405	solute carrier family 8 (sodium/calcium exchanger) [Source:Projected from Anopheles gambiae (AGAP002859) VB Community Annotation]	8449150	8579233	NA	other	0
8530677	AfunF3_2	0.0383249	0.0383249	0.99988	0	0.15	0.111111	C	T	intron_variant	MODIFIER	AFUN020405	c.1956+7906C>T		AfunF3_2	AFUN020405	solute carrier family 8 (sodium/calcium exchanger) [Source:Projected from Anopheles gambiae (AGAP002859) VB Community Annotation]	8449150	8579233	NA	other	0
13478521	AfunF3_2	0.0383288	0.0383288	0.99988	0.15	0	0.111111	T	G	upstream_gene_variant	MODIFIER	AFUN003764	c.-3073T>G		AfunF3_2	AFUN021361	fatty acyl-CoA elongase [Source:Projected from Anopheles gambiae (AGAP003195) VB Community Annotation]	13478328	13479683	NA	other	0
13478521	AfunF3_2	0.0383288	0.0383288	0.99988	0.15	0	0.111111	T	G	3_prime_UTR_variant	MODIFIER	AFUN021361	c.*69A>C		AfunF3_2	AFUN021361	fatty acyl-CoA elongase [Source:Projected from Anopheles gambiae (AGAP003195) VB Community Annotation]	13478328	13479683	NA	other	0
13478521	AfunF3_2	0.0383288	0.0383288	0.99988	0.15	0	0.111111	T	G	downstream_gene_variant	MODIFIER	AFUN021358	c.*4602T>G		AfunF3_2	AFUN021361	fatty acyl-CoA elongase [Source:Projected from Anopheles gambiae (AGAP003195) VB Community Annotation]	13478328	13479683	NA	other	0
13478521	AfunF3_2	0.0383288	0.0383288	0.99988	0.15	0	0.111111	T	G	upstream_gene_variant	MODIFIER	AFUN021360	c.-1570A>C		AfunF3_2	AFUN021361	fatty acyl-CoA elongase [Source:Projected from Anopheles gambiae (AGAP003195) VB Community Annotation]	13478328	13479683	NA	other	0
13478521	AfunF3_2	0.0383288	0.0383288	0.99988	0.15	0	0.111111	T	G	downstream_gene_variant	MODIFIER	AFUN003765	c.*4856A>C		AfunF3_2	AFUN021361	fatty acyl-CoA elongase [Source:Projected from Anopheles gambiae (AGAP003195) VB Community Annotation]	13478328	13479683	NA	other	0
28198258	AfunF3_3	0.0383294	0.0383294	0.99988	0.15	0	0.111111	T	G	upstream_gene_variant	MODIFIER	AFUN002276	c.-2940T>G		AfunF3_3	AFUN002277	odorant-binding protein [Source:Projected from Anopheles gambiae (AGAP006080) VB Community Annotation]	28197912	28198884	NA	other	0.0774772
28198258	AfunF3_3	0.0383294	0.0383294	0.99988	0.15	0	0.111111	T	G	downstream_gene_variant	MODIFIER	AFUN002275	c.*3436A>C		AfunF3_3	AFUN002277	odorant-binding protein [Source:Projected from Anopheles gambiae (AGAP006080) VB Community Annotation]	28197912	28198884	NA	other	0.0774772
28198258	AfunF3_3	0.0383294	0.0383294	0.99988	0.15	0	0.111111	T	G	downstream_gene_variant	MODIFIER	AFUN021168	c.*3254T>G		AfunF3_3	AFUN002277	odorant-binding protein [Source:Projected from Anopheles gambiae (AGAP006080) VB Community Annotation]	28197912	28198884	NA	other	0.0774772
28198258	AfunF3_3	0.0383294	0.0383294	0.99988	0.15	0	0.111111	T	G	missense_variant	MODERATE	AFUN002277	c.166T>G	p.Ser56Ala	AfunF3_3	AFUN002277	odorant-binding protein [Source:Projected from Anopheles gambiae (AGAP006080) VB Community Annotation]	28197912	28198884	NA	other	0.0774772
19657819	AfunF3_3	0.0383362	0.0383362	0.99988	0.15	0	0.111111	A	C	downstream_gene_variant	MODIFIER	AFUN018829	c.*4660T>G		AfunF3_3	AFUN009074	unspecified product	19654773	19661550	NA	other	0
19657819	AfunF3_3	0.0383362	0.0383362	0.99988	0.15	0	0.111111	A	C	synonymous_variant	LOW	AFUN009074	c.2364T>G	p.Pro788Pro	AfunF3_3	AFUN009074	unspecified product	19654773	19661550	NA	other	0
19657819	AfunF3_3	0.0383362	0.0383362	0.99988	0.15	0	0.111111	A	C	upstream_gene_variant	MODIFIER	AFUN014977	c.-4834T>G		AfunF3_3	AFUN009074	unspecified product	19654773	19661550	NA	other	0
62063348	AfunF3_2	0.0383366	0.0383366	0.99988	0.15	0	0.111111	C	A	missense_variant	MODERATE	AFUN008785	c.9649G>T	p.Ala3217Ser	AfunF3_2	AFUN008785	unspecified product	62062705	62073142	NA	other	0
62063348	AfunF3_2	0.0383366	0.0383366	0.99988	0.15	0	0.111111	C	A	downstream_gene_variant	MODIFIER	AFUN008786	c.*1976C>A		AfunF3_2	AFUN008785	unspecified product	62062705	62073142	NA	other	0
72123670	AfunF3_2	0.0383452	0.0383452	0.99988	0	0.15	0.111111	A	G	synonymous_variant	LOW	AFUN008918	c.3993T>C	p.Ser1331Ser	AfunF3_2	AFUN008918	fatty acid synthase, animal type [Source:Projected from Anopheles gambiae (AGAP008468) VB Community Annotation]	72117085	72127912	NA	other	0.0269621
72123670	AfunF3_2	0.0383452	0.0383452	0.99988	0	0.15	0.111111	A	G	upstream_gene_variant	MODIFIER	AFUN008919	c.-5264A>G		AfunF3_2	AFUN008918	fatty acid synthase, animal type [Source:Projected from Anopheles gambiae (AGAP008468) VB Community Annotation]	72117085	72127912	NA	other	0.0269621
90824406	AfunF3_2	0.0383471	0.0383471	0.99988	0.15	0	0.111111	T	A	synonymous_variant	LOW	AFUN003595	c.1497A>T	p.Arg499Arg	AfunF3_2	AFUN003595	xanthine dehydrogenase/oxidase [Source:Projected from Anopheles gambiae (AGAP007918) VB Community Annotation]	90821509	90826784	NA	other	0
90824406	AfunF3_2	0.0383471	0.0383471	0.99988	0.15	0	0.111111	T	A	downstream_gene_variant	MODIFIER	AFUN003594	c.*4624T>A		AfunF3_2	AFUN003595	xanthine dehydrogenase/oxidase [Source:Projected from Anopheles gambiae (AGAP007918) VB Community Annotation]	90821509	90826784	NA	other	0
90824406	AfunF3_2	0.0383471	0.0383471	0.99988	0.15	0	0.111111	T	A	downstream_gene_variant	MODIFIER	AFUN003596	c.*2667A>T		AfunF3_2	AFUN003595	xanthine dehydrogenase/oxidase [Source:Projected from Anopheles gambiae (AGAP007918) VB Community Annotation]	90821509	90826784	NA	other	0
90824406	AfunF3_2	0.0383471	0.0383471	0.99988	0.15	0	0.111111	T	A	downstream_gene_variant	MODIFIER	AFUN019372	c.*2732T>A		AfunF3_2	AFUN003595	xanthine dehydrogenase/oxidase [Source:Projected from Anopheles gambiae (AGAP007918) VB Community Annotation]	90821509	90826784	NA	other	0
9917206	AfunF3_3	0.0383509	0.0383509	0.99988	0.35	0.05	0.178082	T	A	downstream_gene_variant	MODIFIER	AFUN020947	c.*1234A>T		AfunF3_3	AFUN020948	Chymotrypsin-1 [Source:Projected from Anopheles gambiae (AGAP006709) UniProtKB/Swiss-Prot;Acc:Q27289]	9916485	9917542	NA	other	0.0117959
9917206	AfunF3_3	0.0383509	0.0383509	0.99988	0.35	0.05	0.178082	T	A	upstream_gene_variant	MODIFIER	AFUN020946	c.-3450A>T		AfunF3_3	AFUN020948	Chymotrypsin-1 [Source:Projected from Anopheles gambiae (AGAP006709) UniProtKB/Swiss-Prot;Acc:Q27289]	9916485	9917542	NA	other	0.0117959
9917206	AfunF3_3	0.0383509	0.0383509	0.99988	0.35	0.05	0.178082	T	A	intron_variant	MODIFIER	AFUN020948	c.234-33A>T		AfunF3_3	AFUN020948	Chymotrypsin-1 [Source:Projected from Anopheles gambiae (AGAP006709) UniProtKB/Swiss-Prot;Acc:Q27289]	9916485	9917542	NA	other	0.0117959
9917206	AfunF3_3	0.0383509	0.0383509	0.99988	0.35	0.05	0.178082	T	A	upstream_gene_variant	MODIFIER	AFUN020949	c.-1119A>T		AfunF3_3	AFUN020948	Chymotrypsin-1 [Source:Projected from Anopheles gambiae (AGAP006709) UniProtKB/Swiss-Prot;Acc:Q27289]	9916485	9917542	NA	other	0.0117959
9917206	AfunF3_3	0.0383509	0.0383509	0.99988	0.35	0.05	0.178082	T	A	upstream_gene_variant	MODIFIER	AFUN000360	c.-3348T>A		AfunF3_3	AFUN020948	Chymotrypsin-1 [Source:Projected from Anopheles gambiae (AGAP006709) UniProtKB/Swiss-Prot;Acc:Q27289]	9916485	9917542	NA	other	0.0117959
9917206	AfunF3_3	0.0383509	0.0383509	0.99988	0.35	0.05	0.178082	T	A	downstream_gene_variant	MODIFIER	AFUN020951	c.*4736A>T		AfunF3_3	AFUN020948	Chymotrypsin-1 [Source:Projected from Anopheles gambiae (AGAP006709) UniProtKB/Swiss-Prot;Acc:Q27289]	9916485	9917542	NA	other	0.0117959
92100147	AfunF3_3	0.0383719	0.0383719	0.99988	0.85	1	0.111111	A	G	upstream_gene_variant	MODIFIER	AFUN021409	c.-2399T>C		AfunF3_3	AFUN021410	alpha-glucosidase [Source:Projected from Anopheles gambiae (AGAP012400) VB Community Annotation]	92098574	92100697	NA	other	0.0276433
92100147	AfunF3_3	0.0383719	0.0383719	0.99988	0.85	1	0.111111	A	G	upstream_gene_variant	MODIFIER	AFUN004076	c.-2834A>G		AfunF3_3	AFUN021410	alpha-glucosidase [Source:Projected from Anopheles gambiae (AGAP012400) VB Community Annotation]	92098574	92100697	NA	other	0.0276433
92100147	AfunF3_3	0.0383719	0.0383719	0.99988	0.85	1	0.111111	A	G	downstream_gene_variant	MODIFIER	AFUN004075	c.*5064T>C		AfunF3_3	AFUN021410	alpha-glucosidase [Source:Projected from Anopheles gambiae (AGAP012400) VB Community Annotation]	92098574	92100697	NA	other	0.0276433
92100147	AfunF3_3	0.0383719	0.0383719	0.99988	0.85	1	0.111111	A	G	intron_variant	MODIFIER	AFUN021410	c.483+17T>C		AfunF3_3	AFUN021410	alpha-glucosidase [Source:Projected from Anopheles gambiae (AGAP012400) VB Community Annotation]	92098574	92100697	NA	other	0.0276433
13589728	AfunF3_2	0.0383828	0.0383828	0.99988	0.15	0	0.111111	T	C	splice_region_variant	LOW	AFUN000843	c.-71A>G		AfunF3_2	AFUN000843	ketohexokinase [Source:Projected from Anopheles gambiae (AGAP002483) VB Community Annotation]	13586833	13590095	NA	other	0
13589728	AfunF3_2	0.0383828	0.0383828	0.99988	0.15	0	0.111111	T	C	downstream_gene_variant	MODIFIER	AFUN000842	c.*5073T>C		AfunF3_2	AFUN000843	ketohexokinase [Source:Projected from Anopheles gambiae (AGAP002483) VB Community Annotation]	13586833	13590095	NA	other	0
13589728	AfunF3_2	0.0383828	0.0383828	0.99988	0.15	0	0.111111	T	C	upstream_gene_variant	MODIFIER	AFUN020688	c.-5182T>C		AfunF3_2	AFUN000843	ketohexokinase [Source:Projected from Anopheles gambiae (AGAP002483) VB Community Annotation]	13586833	13590095	NA	other	0
13589728	AfunF3_2	0.0383828	0.0383828	0.99988	0.15	0	0.111111	T	C	5_prime_UTR_variant	MODIFIER	AFUN000843	c.-71A>G		AfunF3_2	AFUN000843	ketohexokinase [Source:Projected from Anopheles gambiae (AGAP002483) VB Community Annotation]	13586833	13590095	NA	other	0
13589728	AfunF3_2	0.0383828	0.0383828	0.99988	0.15	0	0.111111	T	C	5_prime_UTR_variant	MODIFIER	AFUN000843	c.-7A>G		AfunF3_2	AFUN000843	ketohexokinase [Source:Projected from Anopheles gambiae (AGAP002483) VB Community Annotation]	13586833	13590095	NA	other	0
13589728	AfunF3_2	0.0383828	0.0383828	0.99988	0.15	0	0.111111	T	C	splice_region_variant	LOW	AFUN000843	c.-7A>G		AfunF3_2	AFUN000843	ketohexokinase [Source:Projected from Anopheles gambiae (AGAP002483) VB Community Annotation]	13586833	13590095	NA	other	0
42340250	AfunF3_3	0.0383837	0.0383837	0.99988	0.15	0	0.111111	G	A	intron_variant	MODIFIER	AFUN000494	c.2688+41G>A		AfunF3_3	AFUN000494	voltage-gated sodium channel	42311784	42353800	NA	other	0.000907221
42663840	AfunF3_2	0.0383887	0.0383887	0.99988	0	0.15	0.111111	G	A	5_prime_UTR_variant	MODIFIER	AFUN011410	c.-700G>A		AfunF3_2	AFUN011410	Glutathione S-transferase [Source:UniProtKB/TrEMBL;Acc:A0A182RYN4]	42663487	42668223	GSTD7	GSTs	0.0301772
42663840	AfunF3_2	0.0383887	0.0383887	0.99988	0	0.15	0.111111	G	A	upstream_gene_variant	MODIFIER	AFUN016010	c.-4090C>T		AfunF3_2	AFUN011410	Glutathione S-transferase [Source:UniProtKB/TrEMBL;Acc:A0A182RYN4]	42663487	42668223	GSTD7	GSTs	0.0301772
42663840	AfunF3_2	0.0383887	0.0383887	0.99988	0	0.15	0.111111	G	A	upstream_gene_variant	MODIFIER	AFUN016010	c.-4090C>T		AfunF3_2	AFUN011410	Glutathione S-transferase [Source:UniProtKB/TrEMBL;Acc:A0A182RYN4]	42663487	42668223	GSTD7	GSTs	0.0301772
42663840	AfunF3_2	0.0383887	0.0383887	0.99988	0	0.15	0.111111	G	A	upstream_gene_variant	MODIFIER	AFUN016010	c.-4090C>T		AfunF3_2	AFUN011410	Glutathione S-transferase [Source:UniProtKB/TrEMBL;Acc:A0A182RYN4]	42663487	42668223	GSTD7	GSTs	0.0301772
42663840	AfunF3_2	0.0383887	0.0383887	0.99988	0	0.15	0.111111	G	A	upstream_gene_variant	MODIFIER	AFUN016010	c.-4090C>T		AfunF3_2	AFUN011410	Glutathione S-transferase [Source:UniProtKB/TrEMBL;Acc:A0A182RYN4]	42663487	42668223	GSTD7	GSTs	0.0301772
50780214	AfunF3_2	0.0383903	0.0383903	0.99988	0	0.15	0.111111	T	G	intron_variant	MODIFIER	AFUN002390	c.*7+41A>C		AfunF3_2	AFUN002390	heme peroxidase [Source:Projected from Anopheles gambiae (AGAP003502) VB Community Annotation]	50778459	50783273	NA	other	0.0320663
50780214	AfunF3_2	0.0383903	0.0383903	0.99988	0	0.15	0.111111	T	G	downstream_gene_variant	MODIFIER	AFUN002388	c.*4747T>G		AfunF3_2	AFUN002390	heme peroxidase [Source:Projected from Anopheles gambiae (AGAP003502) VB Community Annotation]	50778459	50783273	NA	other	0.0320663
50780214	AfunF3_2	0.0383903	0.0383903	0.99988	0	0.15	0.111111	T	G	upstream_gene_variant	MODIFIER	AFUN002391	c.-4197T>G		AfunF3_2	AFUN002390	heme peroxidase [Source:Projected from Anopheles gambiae (AGAP003502) VB Community Annotation]	50778459	50783273	NA	other	0.0320663
50780214	AfunF3_2	0.0383903	0.0383903	0.99988	0	0.15	0.111111	T	G	downstream_gene_variant	MODIFIER	AFUN002389	c.*2627T>G		AfunF3_2	AFUN002390	heme peroxidase [Source:Projected from Anopheles gambiae (AGAP003502) VB Community Annotation]	50778459	50783273	NA	other	0.0320663
15804378	AfunF3_X	0.0383908	0.0383908	0.99988	0	0.15	0.0740741	G	A	intron_variant	MODIFIER	AFUN011583	c.72-26C>T		AfunF3_X	AFUN011583	scaffold protein Nfu/NifU [Source:Projected from Anopheles gambiae (AGAP000598) VB Community Annotation]	15803481	15804556	NA	other	0
15804378	AfunF3_X	0.0383908	0.0383908	0.99988	0	0.15	0.0740741	G	A	upstream_gene_variant	MODIFIER	AFUN011581	c.-3713G>A		AfunF3_X	AFUN011583	scaffold protein Nfu/NifU [Source:Projected from Anopheles gambiae (AGAP000598) VB Community Annotation]	15803481	15804556	NA	other	0
15804378	AfunF3_X	0.0383908	0.0383908	0.99988	0	0.15	0.0740741	G	A	downstream_gene_variant	MODIFIER	AFUN011584	c.*939G>A		AfunF3_X	AFUN011583	scaffold protein Nfu/NifU [Source:Projected from Anopheles gambiae (AGAP000598) VB Community Annotation]	15803481	15804556	NA	other	0
15804378	AfunF3_X	0.0383908	0.0383908	0.99988	0	0.15	0.0740741	G	A	upstream_gene_variant	MODIFIER	AFUN011585	c.-3031C>T		AfunF3_X	AFUN011583	scaffold protein Nfu/NifU [Source:Projected from Anopheles gambiae (AGAP000598) VB Community Annotation]	15803481	15804556	NA	other	0
15804378	AfunF3_X	0.0383908	0.0383908	0.99988	0	0.15	0.0740741	G	A	downstream_gene_variant	MODIFIER	AFUN011582	c.*1478C>T		AfunF3_X	AFUN011583	scaffold protein Nfu/NifU [Source:Projected from Anopheles gambiae (AGAP000598) VB Community Annotation]	15803481	15804556	NA	other	0
66146661	AfunF3_3	0.0384022	0.0384022	0.99988	0.15	0	0.111111	T	C	missense_variant	MODERATE	AFUN015870	c.1043T>C	p.Ile348Thr	AfunF3_3	AFUN015870	unspecified product	66145540	66147605	NA	other	0
66146661	AfunF3_3	0.0384022	0.0384022	0.99988	0.15	0	0.111111	T	C	upstream_gene_variant	MODIFIER	AFUN015867	c.-4206T>C		AfunF3_3	AFUN015870	unspecified product	66145540	66147605	NA	other	0
66146661	AfunF3_3	0.0384022	0.0384022	0.99988	0.15	0	0.111111	T	C	downstream_gene_variant	MODIFIER	AFUN015871	c.*1521T>C		AfunF3_3	AFUN015870	unspecified product	66145540	66147605	NA	other	0
66146661	AfunF3_3	0.0384022	0.0384022	0.99988	0.15	0	0.111111	T	C	downstream_gene_variant	MODIFIER	AFUN015872	c.*5246T>C		AfunF3_3	AFUN015870	unspecified product	66145540	66147605	NA	other	0
66146661	AfunF3_3	0.0384022	0.0384022	0.99988	0.15	0	0.111111	T	C	upstream_gene_variant	MODIFIER	AFUN015869	c.-1567T>C		AfunF3_3	AFUN015870	unspecified product	66145540	66147605	NA	other	0
70745619	AfunF3_3	0.0384039	0.0384039	0.99988	0	0.15	0.111111	A	C	downstream_gene_variant	MODIFIER	AFUN010201	c.*3614T>G		AfunF3_3	AFUN010202	carboxylesterase [Source:Projected from Anopheles gambiae (AGAP010917) VB Community Annotation]	70745052	70747608	NA	COEs	0.0100862
70745619	AfunF3_3	0.0384039	0.0384039	0.99988	0	0.15	0.111111	A	C	intron_variant	MODIFIER	AFUN010202	c.169-31A>C		AfunF3_3	AFUN010202	carboxylesterase [Source:Projected from Anopheles gambiae (AGAP010917) VB Community Annotation]	70745052	70747608	NA	COEs	0.0100862
70745619	AfunF3_3	0.0384039	0.0384039	0.99988	0	0.15	0.111111	A	C	upstream_gene_variant	MODIFIER	AFUN010203	c.-1820T>G		AfunF3_3	AFUN010202	carboxylesterase [Source:Projected from Anopheles gambiae (AGAP010917) VB Community Annotation]	70745052	70747608	NA	COEs	0.0100862
8370641	AfunF3_3	0.0384266	0.0384266	0.99988	0.4	0	0.361111	C	G	synonymous_variant	LOW	AFUN021772	c.1113G>C	p.Ser371Ser	AfunF3_3	AFUN021772	THAP-type domain-containing protein [Source:UniProtKB/TrEMBL;Acc:A0A4Y0BPB8]	8369863	8372158	NA	other	0.0302286
8370641	AfunF3_3	0.0384266	0.0384266	0.99988	0.4	0	0.361111	C	G	downstream_gene_variant	MODIFIER	AFUN021771	c.*1818G>C		AfunF3_3	AFUN021772	THAP-type domain-containing protein [Source:UniProtKB/TrEMBL;Acc:A0A4Y0BPB8]	8369863	8372158	NA	other	0.0302286
8370641	AfunF3_3	0.0384266	0.0384266	0.99988	0.4	0	0.361111	C	G	upstream_gene_variant	MODIFIER	AFUN021767	c.-3783G>C		AfunF3_3	AFUN021772	THAP-type domain-containing protein [Source:UniProtKB/TrEMBL;Acc:A0A4Y0BPB8]	8369863	8372158	NA	other	0.0302286
8370641	AfunF3_3	0.0384266	0.0384266	0.99988	0.4	0	0.361111	C	G	upstream_gene_variant	MODIFIER	AFUN021770	c.-1294G>C		AfunF3_3	AFUN021772	THAP-type domain-containing protein [Source:UniProtKB/TrEMBL;Acc:A0A4Y0BPB8]	8369863	8372158	NA	other	0.0302286
56318073	AfunF3_2	0.0384422	0.0384422	0.99988	0.15	0	0.111111	T	C	downstream_gene_variant	MODIFIER	AFUN003121	c.*4883T>C		AfunF3_2	AFUN003122	unspecified product	56313689	56319386	NA	other	0.0556037
56318073	AfunF3_2	0.0384422	0.0384422	0.99988	0.15	0	0.111111	T	C	5_prime_UTR_variant	MODIFIER	AFUN003122	c.-60A>G		AfunF3_2	AFUN003122	unspecified product	56313689	56319386	NA	other	0.0556037
11091859	AfunF3_X	0.0384448	0.0384448	0.99988	0.15	0	0.111111	T	C	3_prime_UTR_variant	MODIFIER	AFUN020608	c.*213A>G		AfunF3_X	AFUN020026	insulin-like growth factor 2 receptor [Source:Projected from Anopheles gambiae (AGAP000998) VB Community Annotation]	11086054	11145467	NA	other	0.0225323
11091859	AfunF3_X	0.0384448	0.0384448	0.99988	0.15	0	0.111111	T	C	3_prime_UTR_variant	MODIFIER	AFUN020608	c.*213A>G		AfunF3_X	AFUN020608	TOLL-like receptor 5A [Source:Projected from Anopheles gambiae (AGAP000999) VB Community Annotation]	11091746	11096817	NA	other	0.0336989
11091859	AfunF3_X	0.0384448	0.0384448	0.99988	0.15	0	0.111111	T	C	intron_variant	MODIFIER	AFUN020026	c.2133+274T>C		AfunF3_X	AFUN020026	insulin-like growth factor 2 receptor [Source:Projected from Anopheles gambiae (AGAP000998) VB Community Annotation]	11086054	11145467	NA	other	0.0225323
11091859	AfunF3_X	0.0384448	0.0384448	0.99988	0.15	0	0.111111	T	C	intron_variant	MODIFIER	AFUN020026	c.2133+274T>C		AfunF3_X	AFUN020608	TOLL-like receptor 5A [Source:Projected from Anopheles gambiae (AGAP000999) VB Community Annotation]	11091746	11096817	NA	other	0.0336989
71257991	AfunF3_2	0.0384524	0.0384524	0.99988	0.15	0	0.111111	C	T	intron_variant	MODIFIER	AFUN000905	c.-5-48C>T		AfunF3_2	AFUN000905	cytochrome c oxidase subunit 4, mitochondrial precursor [Source:Projected from Anopheles gambiae (AGAP008727) VB Community Annotation]	71257382	71258810	NA	other	0.00699461
71257991	AfunF3_2	0.0384524	0.0384524	0.99988	0.15	0	0.111111	C	T	downstream_gene_variant	MODIFIER	AFUN016314	c.*1350G>A		AfunF3_2	AFUN000905	cytochrome c oxidase subunit 4, mitochondrial precursor [Source:Projected from Anopheles gambiae (AGAP008727) VB Community Annotation]	71257382	71258810	NA	other	0.00699461
71257991	AfunF3_2	0.0384524	0.0384524	0.99988	0.15	0	0.111111	C	T	upstream_gene_variant	MODIFIER	AFUN000907	c.-5055C>T		AfunF3_2	AFUN000905	cytochrome c oxidase subunit 4, mitochondrial precursor [Source:Projected from Anopheles gambiae (AGAP008727) VB Community Annotation]	71257382	71258810	NA	other	0.00699461
71257991	AfunF3_2	0.0384524	0.0384524	0.99988	0.15	0	0.111111	C	T	downstream_gene_variant	MODIFIER	AFUN000904	c.*2820C>T		AfunF3_2	AFUN000905	cytochrome c oxidase subunit 4, mitochondrial precursor [Source:Projected from Anopheles gambiae (AGAP008727) VB Community Annotation]	71257382	71258810	NA	other	0.00699461
24368509	AfunF3_3	0.0384653	0.0384653	0.99988	0.15	0	0.111111	G	C	upstream_gene_variant	MODIFIER	AFUN021193	c.-4975C>G		AfunF3_3	AFUN020670	unspecified product	24365242	24369727	NA	other	0.0411337
24368509	AfunF3_3	0.0384653	0.0384653	0.99988	0.15	0	0.111111	G	C	downstream_gene_variant	MODIFIER	AFUN016354	c.*1752C>G		AfunF3_3	AFUN020670	unspecified product	24365242	24369727	NA	other	0.0411337
24368509	AfunF3_3	0.0384653	0.0384653	0.99988	0.15	0	0.111111	G	C	missense_variant	MODERATE	AFUN020670	c.1013C>G	p.Pro338Arg	AfunF3_3	AFUN020670	unspecified product	24365242	24369727	NA	other	0.0411337
44182018	AfunF3_2	0.0384748	0.0384748	0.99988	0	0.15	0.111111	T	C	splice_region_variant&synonymous_variant	LOW	AFUN007862	c.126T>C	p.Asn42Asn	AfunF3_2	AFUN007862	RGP1 retrograde golgi transport homolog (S. cerevisiae) [Source:Projected from Anopheles gambiae (AGAP003042) VB Community Annotation]	44181845	44183366	NA	other	0.00105904
44182018	AfunF3_2	0.0384748	0.0384748	0.99988	0	0.15	0.111111	T	C	upstream_gene_variant	MODIFIER	AFUN007861	c.-1764A>G		AfunF3_2	AFUN007862	RGP1 retrograde golgi transport homolog (S. cerevisiae) [Source:Projected from Anopheles gambiae (AGAP003042) VB Community Annotation]	44181845	44183366	NA	other	0.00105904
44182018	AfunF3_2	0.0384748	0.0384748	0.99988	0	0.15	0.111111	T	C	downstream_gene_variant	MODIFIER	AFUN007863	c.*1370A>G		AfunF3_2	AFUN007862	RGP1 retrograde golgi transport homolog (S. cerevisiae) [Source:Projected from Anopheles gambiae (AGAP003042) VB Community Annotation]	44181845	44183366	NA	other	0.00105904
44182018	AfunF3_2	0.0384748	0.0384748	0.99988	0	0.15	0.111111	T	C	upstream_gene_variant	MODIFIER	AFUN007864	c.-3928T>C		AfunF3_2	AFUN007862	RGP1 retrograde golgi transport homolog (S. cerevisiae) [Source:Projected from Anopheles gambiae (AGAP003042) VB Community Annotation]	44181845	44183366	NA	other	0.00105904
13124497	AfunF3_2	0.0384856	0.0384856	0.99988	0.15	0	0.111111	C	T	synonymous_variant	LOW	AFUN020618	c.1239G>A	p.Glu413Glu	AfunF3_2	AFUN020618	PAP-associated domain-containing protein [Source:UniProtKB/TrEMBL;Acc:A0A4Y0BRA3]	13120222	13137754	NA	other	0.0116978
70465001	AfunF3_3	0.0385009	0.0385009	0.99988	0.15	0	0.111111	G	A	synonymous_variant	LOW	AFUN010493	c.21G>A	p.Leu7Leu	AfunF3_3	AFUN010493	cuticular protein RR-2 family [Source:Projected from Anopheles gambiae (AGAP010887) VB Community Annotation]	70464756	70467203	NA	other	0.0352986
70465001	AfunF3_3	0.0385009	0.0385009	0.99988	0.15	0	0.111111	G	A	intron_variant	MODIFIER	AFUN020409	c.-320+15994C>T		AfunF3_3	AFUN010493	cuticular protein RR-2 family [Source:Projected from Anopheles gambiae (AGAP010887) VB Community Annotation]	70464756	70467203	NA	other	0.0352986
90824472	AfunF3_2	0.038501	0.038501	0.99988	0.15	0	0.111111	T	G	downstream_gene_variant	MODIFIER	AFUN019372	c.*2798T>G		AfunF3_2	AFUN003595	xanthine dehydrogenase/oxidase [Source:Projected from Anopheles gambiae (AGAP007918) VB Community Annotation]	90821509	90826784	NA	other	0
90824472	AfunF3_2	0.038501	0.038501	0.99988	0.15	0	0.111111	T	G	synonymous_variant	LOW	AFUN003595	c.1431A>C	p.Ala477Ala	AfunF3_2	AFUN003595	xanthine dehydrogenase/oxidase [Source:Projected from Anopheles gambiae (AGAP007918) VB Community Annotation]	90821509	90826784	NA	other	0
90824472	AfunF3_2	0.038501	0.038501	0.99988	0.15	0	0.111111	T	G	downstream_gene_variant	MODIFIER	AFUN003594	c.*4690T>G		AfunF3_2	AFUN003595	xanthine dehydrogenase/oxidase [Source:Projected from Anopheles gambiae (AGAP007918) VB Community Annotation]	90821509	90826784	NA	other	0
90824472	AfunF3_2	0.038501	0.038501	0.99988	0.15	0	0.111111	T	G	downstream_gene_variant	MODIFIER	AFUN003596	c.*2601A>C		AfunF3_2	AFUN003595	xanthine dehydrogenase/oxidase [Source:Projected from Anopheles gambiae (AGAP007918) VB Community Annotation]	90821509	90826784	NA	other	0
24273208	AfunF3_2	0.0385136	0.0385136	0.99988	0.15	0	0.111111	G	A	5_prime_UTR_variant	MODIFIER	AFUN008610	c.-54G>A		AfunF3_2	AFUN008610	3-dehydrosphinganine reductase [Source:Projected from Anopheles gambiae (AGAP003984) VB Community Annotation]	24272987	24274659	NA	other	0.0398177
24273208	AfunF3_2	0.0385136	0.0385136	0.99988	0.15	0	0.111111	G	A	upstream_gene_variant	MODIFIER	AFUN008612	c.-1073C>T		AfunF3_2	AFUN008610	3-dehydrosphinganine reductase [Source:Projected from Anopheles gambiae (AGAP003984) VB Community Annotation]	24272987	24274659	NA	other	0.0398177
24273208	AfunF3_2	0.0385136	0.0385136	0.99988	0.15	0	0.111111	G	A	downstream_gene_variant	MODIFIER	AFUN008609	c.*2233C>T		AfunF3_2	AFUN008610	3-dehydrosphinganine reductase [Source:Projected from Anopheles gambiae (AGAP003984) VB Community Annotation]	24272987	24274659	NA	other	0.0398177
69126727	AfunF3_2	0.0385276	0.0385276	0.99988	0.15	0	0.111111	C	T	upstream_gene_variant	MODIFIER	AFUN002290	c.-2488G>A		AfunF3_2	AFUN002291	U3 small nucleolar RNA-associated protein [Source:Projected from Anopheles gambiae (AGAP009004) VB Community Annotation]	69125385	69132223	NA	other	0.0466149
69126727	AfunF3_2	0.0385276	0.0385276	0.99988	0.15	0	0.111111	C	T	splice_region_variant&intron_variant	LOW	AFUN002291	c.1167-3C>T		AfunF3_2	AFUN002291	U3 small nucleolar RNA-associated protein [Source:Projected from Anopheles gambiae (AGAP009004) VB Community Annotation]	69125385	69132223	NA	other	0.0466149
69126727	AfunF3_2	0.0385276	0.0385276	0.99988	0.15	0	0.111111	C	T	upstream_gene_variant	MODIFIER	AFUN002290	c.-3710G>A		AfunF3_2	AFUN002291	U3 small nucleolar RNA-associated protein [Source:Projected from Anopheles gambiae (AGAP009004) VB Community Annotation]	69125385	69132223	NA	other	0.0466149
69126727	AfunF3_2	0.0385276	0.0385276	0.99988	0.15	0	0.111111	C	T	upstream_gene_variant	MODIFIER	AFUN002290	c.-2313G>A		AfunF3_2	AFUN002291	U3 small nucleolar RNA-associated protein [Source:Projected from Anopheles gambiae (AGAP009004) VB Community Annotation]	69125385	69132223	NA	other	0.0466149
69126727	AfunF3_2	0.0385276	0.0385276	0.99988	0.15	0	0.111111	C	T	upstream_gene_variant	MODIFIER	AFUN002290	c.-1789G>A		AfunF3_2	AFUN002291	U3 small nucleolar RNA-associated protein [Source:Projected from Anopheles gambiae (AGAP009004) VB Community Annotation]	69125385	69132223	NA	other	0.0466149
29215054	AfunF3_3	0.0385322	0.0385322	0.99988	0.25	0.7	0.296296	T	C	upstream_gene_variant	MODIFIER	AFUN004235	c.-2778A>G		AfunF3_3	AFUN004236	unspecified product	29214836	29218464	NA	other	0.113573
29215054	AfunF3_3	0.0385322	0.0385322	0.99988	0.25	0.7	0.296296	T	C	downstream_gene_variant	MODIFIER	AFUN004237	c.*4292A>G		AfunF3_3	AFUN004236	unspecified product	29214836	29218464	NA	other	0.113573
29215054	AfunF3_3	0.0385322	0.0385322	0.99988	0.25	0.7	0.296296	T	C	intron_variant	MODIFIER	AFUN004236	c.-149+62T>C		AfunF3_3	AFUN004236	unspecified product	29214836	29218464	NA	other	0.113573
29215054	AfunF3_3	0.0385322	0.0385322	0.99988	0.25	0.7	0.296296	T	C	upstream_gene_variant	MODIFIER	AFUN004235	c.-972A>G		AfunF3_3	AFUN004236	unspecified product	29214836	29218464	NA	other	0.113573
96123479	AfunF3_2	0.0385408	0.0385408	0.99988	0	0.15	0.111111	T	C	intron_variant	MODIFIER	AFUN010004	c.-256+48T>C		AfunF3_2	AFUN010004	ABC transporter domain-containing protein [Source:UniProtKB/TrEMBL;Acc:A0A182RUP5]	96123255	96143481	NA	ABCs	0.0280088
21393430	AfunF3_3	0.0385431	0.0385431	0.99988	0	0.15	0.0740741	C	T	upstream_gene_variant	MODIFIER	AFUN018978	c.-1094G>A		AfunF3_3	AFUN010077	unspecified product	21393088	21397280	NA	other	0.0311891
21393430	AfunF3_3	0.0385431	0.0385431	0.99988	0	0.15	0.0740741	C	T	downstream_gene_variant	MODIFIER	AFUN010078	c.*1603G>A		AfunF3_3	AFUN010077	unspecified product	21393088	21397280	NA	other	0.0311891
21393430	AfunF3_3	0.0385431	0.0385431	0.99988	0	0.15	0.0740741	C	T	synonymous_variant	LOW	AFUN010077	c.168C>T	p.Tyr56Tyr	AfunF3_3	AFUN010077	unspecified product	21393088	21397280	NA	other	0.0311891
21393146	AfunF3_3	0.0385471	0.0385471	0.99988	0	0.15	0.0740741	G	T	5_prime_UTR_variant	MODIFIER	AFUN010077	c.-38G>T		AfunF3_3	AFUN010077	unspecified product	21393088	21397280	NA	other	0.0311891
21393146	AfunF3_3	0.0385471	0.0385471	0.99988	0	0.15	0.0740741	G	T	upstream_gene_variant	MODIFIER	AFUN018978	c.-810C>A		AfunF3_3	AFUN010077	unspecified product	21393088	21397280	NA	other	0.0311891
21393146	AfunF3_3	0.0385471	0.0385471	0.99988	0	0.15	0.0740741	G	T	downstream_gene_variant	MODIFIER	AFUN010078	c.*1887C>A		AfunF3_3	AFUN010077	unspecified product	21393088	21397280	NA	other	0.0311891
70465019	AfunF3_3	0.0385522	0.0385522	0.99988	0.15	0	0.111111	G	T	intron_variant	MODIFIER	AFUN020409	c.-320+15976C>A		AfunF3_3	AFUN010493	cuticular protein RR-2 family [Source:Projected from Anopheles gambiae (AGAP010887) VB Community Annotation]	70464756	70467203	NA	other	0.0352986
70465019	AfunF3_3	0.0385522	0.0385522	0.99988	0.15	0	0.111111	G	T	synonymous_variant	LOW	AFUN010493	c.39G>T	p.Gly13Gly	AfunF3_3	AFUN010493	cuticular protein RR-2 family [Source:Projected from Anopheles gambiae (AGAP010887) VB Community Annotation]	70464756	70467203	NA	other	0.0352986
24394117	AfunF3_3	0.038569	0.038569	0.99988	0	0.15	0.111111	A	C	downstream_gene_variant	MODIFIER	AFUN004381	c.*5348T>G		AfunF3_3	AFUN002566	unspecified product	24377653	24394680	NA	other	0.049208
24394117	AfunF3_3	0.038569	0.038569	0.99988	0	0.15	0.111111	A	C	downstream_gene_variant	MODIFIER	AFUN004381	c.*5348T>G		AfunF3_3	AFUN004380	aldehyde oxidase [Source:Projected from Anopheles gambiae (AGAP006220) VB Community Annotation]	24390490	24396515	NA	other	0.0475088
24394117	AfunF3_3	0.038569	0.038569	0.99988	0	0.15	0.111111	A	C	missense_variant	MODERATE	AFUN004380	c.597T>G	p.Asp199Glu	AfunF3_3	AFUN002566	unspecified product	24377653	24394680	NA	other	0.049208
24394117	AfunF3_3	0.038569	0.038569	0.99988	0	0.15	0.111111	A	C	missense_variant	MODERATE	AFUN004380	c.597T>G	p.Asp199Glu	AfunF3_3	AFUN004380	aldehyde oxidase [Source:Projected from Anopheles gambiae (AGAP006220) VB Community Annotation]	24390490	24396515	NA	other	0.0475088
24394117	AfunF3_3	0.038569	0.038569	0.99988	0	0.15	0.111111	A	C	missense_variant	MODERATE	AFUN002566	c.489T>G	p.Asp163Glu	AfunF3_3	AFUN002566	unspecified product	24377653	24394680	NA	other	0.049208
24394117	AfunF3_3	0.038569	0.038569	0.99988	0	0.15	0.111111	A	C	missense_variant	MODERATE	AFUN002566	c.489T>G	p.Asp163Glu	AfunF3_3	AFUN004380	aldehyde oxidase [Source:Projected from Anopheles gambiae (AGAP006220) VB Community Annotation]	24390490	24396515	NA	other	0.0475088
8949962	AfunF3_3	0.038579	0.038579	0.99988	0.15	0	0.111111	C	T	upstream_gene_variant	MODIFIER	AFUN015908	c.-4660C>T		AfunF3_3	AFUN004884	cytochrome P450	8949483	8952618	CYP305A1	CYPs	0.0121639
8949962	AfunF3_3	0.038579	0.038579	0.99988	0.15	0	0.111111	C	T	downstream_gene_variant	MODIFIER	AFUN004883	c.*4201C>T		AfunF3_3	AFUN004884	cytochrome P450	8949483	8952618	CYP305A1	CYPs	0.0121639
8949962	AfunF3_3	0.038579	0.038579	0.99988	0.15	0	0.111111	C	T	synonymous_variant	LOW	AFUN004884	c.1356G>A	p.Ala452Ala	AfunF3_3	AFUN004884	cytochrome P450	8949483	8952618	CYP305A1	CYPs	0.0121639
86940579	AfunF3_2	0.0386227	0.0386227	0.99988	0	0.15	0.111111	G	C	intron_variant	MODIFIER	AFUN021362	c.-27+30C>G		AfunF3_2	AFUN021362	sensory appendage protein [Source:Projected from Anopheles gambiae (AGAP008052) VB Community Annotation]	86939969	86940675	NA	other	0.0173829
86940579	AfunF3_2	0.0386227	0.0386227	0.99988	0	0.15	0.111111	G	C	upstream_gene_variant	MODIFIER	AFUN021363	c.-1015C>G		AfunF3_2	AFUN021362	sensory appendage protein [Source:Projected from Anopheles gambiae (AGAP008052) VB Community Annotation]	86939969	86940675	NA	other	0.0173829
86940579	AfunF3_2	0.0386227	0.0386227	0.99988	0	0.15	0.111111	G	C	upstream_gene_variant	MODIFIER	AFUN003806	c.-1314G>C		AfunF3_2	AFUN021362	sensory appendage protein [Source:Projected from Anopheles gambiae (AGAP008052) VB Community Annotation]	86939969	86940675	NA	other	0.0173829
33181281	AfunF3_2	0.0386255	0.0386255	0.99988	0.15	0	0.111111	G	A	downstream_gene_variant	MODIFIER	AFUN000951	c.*4822C>T		AfunF3_2	AFUN020349	stardust, isoform B [Source:Projected from Anopheles gambiae (AGAP002711) VB Community Annotation]	33155514	33184158	NA	other	0.00496823
33181281	AfunF3_2	0.0386255	0.0386255	0.99988	0.15	0	0.111111	G	A	synonymous_variant	LOW	AFUN020349	c.2160G>A	p.Lys720Lys	AfunF3_2	AFUN020349	stardust, isoform B [Source:Projected from Anopheles gambiae (AGAP002711) VB Community Annotation]	33155514	33184158	NA	other	0.00496823
33181281	AfunF3_2	0.0386255	0.0386255	0.99988	0.15	0	0.111111	G	A	synonymous_variant	LOW	AFUN020349	c.1761G>A	p.Lys587Lys	AfunF3_2	AFUN020349	stardust, isoform B [Source:Projected from Anopheles gambiae (AGAP002711) VB Community Annotation]	33155514	33184158	NA	other	0.00496823
33181281	AfunF3_2	0.0386255	0.0386255	0.99988	0.15	0	0.111111	G	A	synonymous_variant	LOW	AFUN020349	c.3369G>A	p.Lys1123Lys	AfunF3_2	AFUN020349	stardust, isoform B [Source:Projected from Anopheles gambiae (AGAP002711) VB Community Annotation]	33155514	33184158	NA	other	0.00496823
33181281	AfunF3_2	0.0386255	0.0386255	0.99988	0.15	0	0.111111	G	A	synonymous_variant	LOW	AFUN020349	c.2043G>A	p.Lys681Lys	AfunF3_2	AFUN020349	stardust, isoform B [Source:Projected from Anopheles gambiae (AGAP002711) VB Community Annotation]	33155514	33184158	NA	other	0.00496823
33181281	AfunF3_2	0.0386255	0.0386255	0.99988	0.15	0	0.111111	G	A	upstream_gene_variant	MODIFIER	AFUN000953	c.-3639G>A		AfunF3_2	AFUN020349	stardust, isoform B [Source:Projected from Anopheles gambiae (AGAP002711) VB Community Annotation]	33155514	33184158	NA	other	0.00496823
4451424	AfunF3_3	0.0386258	0.0386258	0.99988	0	0.15	0.111111	C	G	upstream_gene_variant	MODIFIER	AFUN009741	c.-4022G>C		AfunF3_3	AFUN009738	odorant-binding protein [Source:Projected from Anopheles gambiae (AGAP007287) VB Community Annotation]	4451028	4451857	NA	other	0.0528938
4451424	AfunF3_3	0.0386258	0.0386258	0.99988	0	0.15	0.111111	C	G	upstream_gene_variant	MODIFIER	AFUN009739	c.-1147G>C		AfunF3_3	AFUN009738	odorant-binding protein [Source:Projected from Anopheles gambiae (AGAP007287) VB Community Annotation]	4451028	4451857	NA	other	0.0528938
4451424	AfunF3_3	0.0386258	0.0386258	0.99988	0	0.15	0.111111	C	G	upstream_gene_variant	MODIFIER	AFUN018679	c.-1873C>G		AfunF3_3	AFUN009738	odorant-binding protein [Source:Projected from Anopheles gambiae (AGAP007287) VB Community Annotation]	4451028	4451857	NA	other	0.0528938
4451424	AfunF3_3	0.0386258	0.0386258	0.99988	0	0.15	0.111111	C	G	downstream_gene_variant	MODIFIER	AFUN009740	c.*2907C>G		AfunF3_3	AFUN009738	odorant-binding protein [Source:Projected from Anopheles gambiae (AGAP007287) VB Community Annotation]	4451028	4451857	NA	other	0.0528938
4451424	AfunF3_3	0.0386258	0.0386258	0.99988	0	0.15	0.111111	C	G	synonymous_variant	LOW	AFUN009738	c.273G>C	p.Gly91Gly	AfunF3_3	AFUN009738	odorant-binding protein [Source:Projected from Anopheles gambiae (AGAP007287) VB Community Annotation]	4451028	4451857	NA	other	0.0528938
4451424	AfunF3_3	0.0386258	0.0386258	0.99988	0	0.15	0.111111	C	G	upstream_gene_variant	MODIFIER	AFUN020718	c.-4497C>G		AfunF3_3	AFUN009738	odorant-binding protein [Source:Projected from Anopheles gambiae (AGAP007287) VB Community Annotation]	4451028	4451857	NA	other	0.0528938
70745595	AfunF3_3	0.0386487	0.0386487	0.99988	0	0.15	0.111111	C	T	intron_variant	MODIFIER	AFUN010202	c.168+13C>T		AfunF3_3	AFUN010202	carboxylesterase [Source:Projected from Anopheles gambiae (AGAP010917) VB Community Annotation]	70745052	70747608	NA	COEs	0.0100862
70745595	AfunF3_3	0.0386487	0.0386487	0.99988	0	0.15	0.111111	C	T	upstream_gene_variant	MODIFIER	AFUN010203	c.-1796G>A		AfunF3_3	AFUN010202	carboxylesterase [Source:Projected from Anopheles gambiae (AGAP010917) VB Community Annotation]	70745052	70747608	NA	COEs	0.0100862
70745595	AfunF3_3	0.0386487	0.0386487	0.99988	0	0.15	0.111111	C	T	downstream_gene_variant	MODIFIER	AFUN010201	c.*3638G>A		AfunF3_3	AFUN010202	carboxylesterase [Source:Projected from Anopheles gambiae (AGAP010917) VB Community Annotation]	70745052	70747608	NA	COEs	0.0100862
1655435	AfunF3_3	0.0386507	0.0386507	0.99988	0	0.15	0.111111	T	A	downstream_gene_variant	MODIFIER	AFUN003367	c.*2274A>T		AfunF3_3	AFUN003368	unspecified product	1645305	1656955	NA	other	0.0223972
1655435	AfunF3_3	0.0386507	0.0386507	0.99988	0	0.15	0.111111	T	A	intron_variant	MODIFIER	AFUN003368	c.1576+783T>A		AfunF3_3	AFUN003368	unspecified product	1645305	1656955	NA	other	0.0223972
94177771	AfunF3_2	0.0386658	0.0386658	0.99988	0.15	0	0.0740741	A	G	3_prime_UTR_variant	MODIFIER	AFUN005260	c.*171T>C		AfunF3_2	AFUN005260	ATP-binding cassette transporter (ABC transporter) family G member [Source:Projected from Anopheles gambiae (AGAP009464) VB Community Annotation]	94177266	94195406	NA	ABCs	0.0404306
94177771	AfunF3_2	0.0386658	0.0386658	0.99988	0.15	0	0.0740741	A	G	upstream_gene_variant	MODIFIER	AFUN015745	c.-3208T>C		AfunF3_2	AFUN005260	ATP-binding cassette transporter (ABC transporter) family G member [Source:Projected from Anopheles gambiae (AGAP009464) VB Community Annotation]	94177266	94195406	NA	ABCs	0.0404306
8949979	AfunF3_3	0.0386927	0.0386927	0.99988	0.15	0	0.111111	A	G	downstream_gene_variant	MODIFIER	AFUN004883	c.*4218A>G		AfunF3_3	AFUN004884	cytochrome P450	8949483	8952618	CYP305A1	CYPs	0.0121639
8949979	AfunF3_3	0.0386927	0.0386927	0.99988	0.15	0	0.111111	A	G	upstream_gene_variant	MODIFIER	AFUN015908	c.-4643A>G		AfunF3_3	AFUN004884	cytochrome P450	8949483	8952618	CYP305A1	CYPs	0.0121639
8949979	AfunF3_3	0.0386927	0.0386927	0.99988	0.15	0	0.111111	A	G	synonymous_variant	LOW	AFUN004884	c.1339T>C	p.Leu447Leu	AfunF3_3	AFUN004884	cytochrome P450	8949483	8952618	CYP305A1	CYPs	0.0121639
13452585	AfunF3_2	0.0387115	0.0387115	0.99988	0	0.15	0.111111	G	A	intron_variant	MODIFIER	AFUN003760	c.2064+22G>A		AfunF3_2	AFUN003760	unspecified product	13448261	13458675	NA	other	0.0105356
13452585	AfunF3_2	0.0387115	0.0387115	0.99988	0	0.15	0.111111	G	A	downstream_gene_variant	MODIFIER	AFUN003759	c.*5001G>A		AfunF3_2	AFUN003760	unspecified product	13448261	13458675	NA	other	0.0105356
7097139	AfunF3_X	0.038719	0.038719	0.99988	0	0.15	0.0740741	C	A	upstream_gene_variant	MODIFIER	AFUN005767	c.-3540G>T		AfunF3_X	AFUN005766	ubiquitin carboxyl-terminal hydrolase [Source:Projected from Anopheles gambiae (AGAP000269) VB Community Annotation]	7096084	7099422	NA	other	0.0894351
7097139	AfunF3_X	0.038719	0.038719	0.99988	0	0.15	0.0740741	C	A	synonymous_variant	LOW	AFUN005766	c.669C>A	p.Val223Val	AfunF3_X	AFUN005766	ubiquitin carboxyl-terminal hydrolase [Source:Projected from Anopheles gambiae (AGAP000269) VB Community Annotation]	7096084	7099422	NA	other	0.0894351
7097139	AfunF3_X	0.038719	0.038719	0.99988	0	0.15	0.0740741	C	A	upstream_gene_variant	MODIFIER	AFUN005764	c.-4332C>A		AfunF3_X	AFUN005766	ubiquitin carboxyl-terminal hydrolase [Source:Projected from Anopheles gambiae (AGAP000269) VB Community Annotation]	7096084	7099422	NA	other	0.0894351
18368330	AfunF3_3	0.0387254	0.0387254	0.99988	0.45	0.15	0.175627	G	C	missense_variant	MODERATE	AFUN018581	c.1528C>G	p.Arg510Gly	AfunF3_3	AFUN018581	unspecified product	18367723	18369965	NA	other	0
18368330	AfunF3_3	0.0387254	0.0387254	0.99988	0.45	0.15	0.175627	G	C	upstream_gene_variant	MODIFIER	AFUN018675	c.-2726G>C		AfunF3_3	AFUN018581	unspecified product	18367723	18369965	NA	other	0
52459576	AfunF3_2	0.0387259	0.0387259	0.99988	0.15	0	0.111111	C	T	downstream_gene_variant	MODIFIER	AFUN016770	c.*4537C>T		AfunF3_2	AFUN021625	iron-regulated short-chain dehydrogenase/reductase [Source:Projected from Anopheles gambiae (AGAP012514) VB Community Annotation]	52458692	52459979	NA	other	0
52459576	AfunF3_2	0.0387259	0.0387259	0.99988	0.15	0	0.111111	C	T	upstream_gene_variant	MODIFIER	AFUN021623	c.-2401C>T		AfunF3_2	AFUN021625	iron-regulated short-chain dehydrogenase/reductase [Source:Projected from Anopheles gambiae (AGAP012514) VB Community Annotation]	52458692	52459979	NA	other	0
52459576	AfunF3_2	0.0387259	0.0387259	0.99988	0.15	0	0.111111	C	T	downstream_gene_variant	MODIFIER	AFUN021624	c.*1274C>T		AfunF3_2	AFUN021625	iron-regulated short-chain dehydrogenase/reductase [Source:Projected from Anopheles gambiae (AGAP012514) VB Community Annotation]	52458692	52459979	NA	other	0
52459576	AfunF3_2	0.0387259	0.0387259	0.99988	0.15	0	0.111111	C	T	synonymous_variant	LOW	AFUN021625	c.525C>T	p.Ser175Ser	AfunF3_2	AFUN021625	iron-regulated short-chain dehydrogenase/reductase [Source:Projected from Anopheles gambiae (AGAP012514) VB Community Annotation]	52458692	52459979	NA	other	0
52459576	AfunF3_2	0.0387259	0.0387259	0.99988	0.15	0	0.111111	C	T	upstream_gene_variant	MODIFIER	AFUN021622	c.-926C>T		AfunF3_2	AFUN021625	iron-regulated short-chain dehydrogenase/reductase [Source:Projected from Anopheles gambiae (AGAP012514) VB Community Annotation]	52458692	52459979	NA	other	0
52459576	AfunF3_2	0.0387259	0.0387259	0.99988	0.15	0	0.111111	C	T	upstream_gene_variant	MODIFIER	AFUN016731	c.-4000G>A		AfunF3_2	AFUN021625	iron-regulated short-chain dehydrogenase/reductase [Source:Projected from Anopheles gambiae (AGAP012514) VB Community Annotation]	52458692	52459979	NA	other	0
25348176	AfunF3_3	0.0387411	0.0387411	0.99988	0.15	0	0.111111	G	C	downstream_gene_variant	MODIFIER	AFUN004299	c.*1190G>C		AfunF3_3	AFUN004298	unspecified product	25344553	25353376	NA	other	0.0514833
25348176	AfunF3_3	0.0387411	0.0387411	0.99988	0.15	0	0.111111	G	C	downstream_gene_variant	MODIFIER	AFUN018482	c.*5083G>C		AfunF3_3	AFUN004298	unspecified product	25344553	25353376	NA	other	0.0514833
25348176	AfunF3_3	0.0387411	0.0387411	0.99988	0.15	0	0.111111	G	C	downstream_gene_variant	MODIFIER	AFUN021439	c.*3801G>C		AfunF3_3	AFUN004298	unspecified product	25344553	25353376	NA	other	0.0514833
25348176	AfunF3_3	0.0387411	0.0387411	0.99988	0.15	0	0.111111	G	C	missense_variant	MODERATE	AFUN004298	c.3778C>G	p.Pro1260Ala	AfunF3_3	AFUN004298	unspecified product	25344553	25353376	NA	other	0.0514833
13452767	AfunF3_2	0.0387479	0.0387479	0.99988	0	0.15	0.111111	G	A	intron_variant	MODIFIER	AFUN003760	c.2187+15G>A		AfunF3_2	AFUN003760	unspecified product	13448261	13458675	NA	other	0.0105356
42664548	AfunF3_2	0.0387601	0.0387601	0.99988	0	0.15	0.111111	G	T	upstream_gene_variant	MODIFIER	AFUN016010	c.-4798C>A		AfunF3_2	AFUN011410	Glutathione S-transferase [Source:UniProtKB/TrEMBL;Acc:A0A182RYN4]	42663487	42668223	GSTD7	GSTs	0.0301772
42664548	AfunF3_2	0.0387601	0.0387601	0.99988	0	0.15	0.111111	G	T	intron_variant	MODIFIER	AFUN011410	c.-11+19G>T		AfunF3_2	AFUN011410	Glutathione S-transferase [Source:UniProtKB/TrEMBL;Acc:A0A182RYN4]	42663487	42668223	GSTD7	GSTs	0.0301772
42664548	AfunF3_2	0.0387601	0.0387601	0.99988	0	0.15	0.111111	G	T	upstream_gene_variant	MODIFIER	AFUN016010	c.-4798C>A		AfunF3_2	AFUN011410	Glutathione S-transferase [Source:UniProtKB/TrEMBL;Acc:A0A182RYN4]	42663487	42668223	GSTD7	GSTs	0.0301772
42664548	AfunF3_2	0.0387601	0.0387601	0.99988	0	0.15	0.111111	G	T	upstream_gene_variant	MODIFIER	AFUN011409	c.-4766G>T		AfunF3_2	AFUN011410	Glutathione S-transferase [Source:UniProtKB/TrEMBL;Acc:A0A182RYN4]	42663487	42668223	GSTD7	GSTs	0.0301772
42664548	AfunF3_2	0.0387601	0.0387601	0.99988	0	0.15	0.111111	G	T	upstream_gene_variant	MODIFIER	AFUN016010	c.-4798C>A		AfunF3_2	AFUN011410	Glutathione S-transferase [Source:UniProtKB/TrEMBL;Acc:A0A182RYN4]	42663487	42668223	GSTD7	GSTs	0.0301772
42664548	AfunF3_2	0.0387601	0.0387601	0.99988	0	0.15	0.111111	G	T	upstream_gene_variant	MODIFIER	AFUN016010	c.-4798C>A		AfunF3_2	AFUN011410	Glutathione S-transferase [Source:UniProtKB/TrEMBL;Acc:A0A182RYN4]	42663487	42668223	GSTD7	GSTs	0.0301772
52456431	AfunF3_2	0.038766	0.038766	0.99988	0.15	0	0.111111	A	G	upstream_gene_variant	MODIFIER	AFUN016731	c.-855T>C		AfunF3_2	AFUN021624	Hydroxysteroid dehydrogenase-like protein [Source:Projected from Anopheles gambiae (AGAP012513) VB Community Annotation]	52456102	52458553	NA	other	0.0219206
52456431	AfunF3_2	0.038766	0.038766	0.99988	0.15	0	0.111111	A	G	upstream_gene_variant	MODIFIER	AFUN021625	c.-2426A>G		AfunF3_2	AFUN021624	Hydroxysteroid dehydrogenase-like protein [Source:Projected from Anopheles gambiae (AGAP012513) VB Community Annotation]	52456102	52458553	NA	other	0.0219206
52456431	AfunF3_2	0.038766	0.038766	0.99988	0.15	0	0.111111	A	G	downstream_gene_variant	MODIFIER	AFUN016770	c.*1392A>G		AfunF3_2	AFUN021624	Hydroxysteroid dehydrogenase-like protein [Source:Projected from Anopheles gambiae (AGAP012513) VB Community Annotation]	52456102	52458553	NA	other	0.0219206
52456431	AfunF3_2	0.038766	0.038766	0.99988	0.15	0	0.111111	A	G	splice_region_variant&intron_variant	LOW	AFUN021624	c.14+6A>G		AfunF3_2	AFUN021624	Hydroxysteroid dehydrogenase-like protein [Source:Projected from Anopheles gambiae (AGAP012513) VB Community Annotation]	52456102	52458553	NA	other	0.0219206
52456431	AfunF3_2	0.038766	0.038766	0.99988	0.15	0	0.111111	A	G	upstream_gene_variant	MODIFIER	AFUN021622	c.-4071A>G		AfunF3_2	AFUN021624	Hydroxysteroid dehydrogenase-like protein [Source:Projected from Anopheles gambiae (AGAP012513) VB Community Annotation]	52456102	52458553	NA	other	0.0219206
52456431	AfunF3_2	0.038766	0.038766	0.99988	0.15	0	0.111111	A	G	downstream_gene_variant	MODIFIER	AFUN005909	c.*3630A>G		AfunF3_2	AFUN021624	Hydroxysteroid dehydrogenase-like protein [Source:Projected from Anopheles gambiae (AGAP012513) VB Community Annotation]	52456102	52458553	NA	other	0.0219206
90788832	AfunF3_2	0.0387741	0.0387741	0.99988	0.15	0	0.111111	C	T	synonymous_variant	LOW	AFUN003589	c.51C>T	p.Gly17Gly	AfunF3_2	AFUN003589	COX assembly mitochondrial protein [Source:UniProtKB/TrEMBL;Acc:A0A182RBM4]	90788694	90789417	NA	other	0.0142988
90788832	AfunF3_2	0.0387741	0.0387741	0.99988	0.15	0	0.111111	C	T	downstream_gene_variant	MODIFIER	AFUN003588	c.*815C>T		AfunF3_2	AFUN003589	COX assembly mitochondrial protein [Source:UniProtKB/TrEMBL;Acc:A0A182RBM4]	90788694	90789417	NA	other	0.0142988
90788832	AfunF3_2	0.0387741	0.0387741	0.99988	0.15	0	0.111111	C	T	upstream_gene_variant	MODIFIER	AFUN003591	c.-3187C>T		AfunF3_2	AFUN003589	COX assembly mitochondrial protein [Source:UniProtKB/TrEMBL;Acc:A0A182RBM4]	90788694	90789417	NA	other	0.0142988
90788832	AfunF3_2	0.0387741	0.0387741	0.99988	0.15	0	0.111111	C	T	downstream_gene_variant	MODIFIER	AFUN003590	c.*595G>A		AfunF3_2	AFUN003589	COX assembly mitochondrial protein [Source:UniProtKB/TrEMBL;Acc:A0A182RBM4]	90788694	90789417	NA	other	0.0142988
32235000	AfunF3_2	0.0388178	0.0388178	0.99988	0	0.15	0.111111	G	A	synonymous_variant	LOW	AFUN008547	c.951C>T	p.Ser317Ser	AfunF3_2	AFUN008547	phenylalanyl-tRNA synthetase alpha chain [Source:Projected from Anopheles gambiae (AGAP002653) VB Community Annotation]	32234420	32236063	NA	other	0.09633
32235000	AfunF3_2	0.0388178	0.0388178	0.99988	0	0.15	0.111111	G	A	downstream_gene_variant	MODIFIER	AFUN008546	c.*790G>A		AfunF3_2	AFUN008547	phenylalanyl-tRNA synthetase alpha chain [Source:Projected from Anopheles gambiae (AGAP002653) VB Community Annotation]	32234420	32236063	NA	other	0.09633
32235000	AfunF3_2	0.0388178	0.0388178	0.99988	0	0.15	0.111111	G	A	upstream_gene_variant	MODIFIER	AFUN008545	c.-4487C>T		AfunF3_2	AFUN008547	phenylalanyl-tRNA synthetase alpha chain [Source:Projected from Anopheles gambiae (AGAP002653) VB Community Annotation]	32234420	32236063	NA	other	0.09633
32235000	AfunF3_2	0.0388178	0.0388178	0.99988	0	0.15	0.111111	G	A	downstream_gene_variant	MODIFIER	AFUN008548	c.*7489C>T		AfunF3_2	AFUN008547	phenylalanyl-tRNA synthetase alpha chain [Source:Projected from Anopheles gambiae (AGAP002653) VB Community Annotation]	32234420	32236063	NA	other	0.09633
1334088	AfunF3_3	0.0388256	0.0388256	0.99988	0.15	0	0.111111	A	G	intron_variant	MODIFIER	AFUN020715	c.2226-2185A>G		AfunF3_3	AFUN003400	unspecified product	1331464	1336056	NA	other	0
1334088	AfunF3_3	0.0388256	0.0388256	0.99988	0.15	0	0.111111	A	G	synonymous_variant	LOW	AFUN003400	c.939T>C	p.Arg313Arg	AfunF3_3	AFUN003400	unspecified product	1331464	1336056	NA	other	0
11411336	AfunF3_2	0.038897	0.038897	0.99988	0	0.15	0.111111	G	A	upstream_gene_variant	MODIFIER	AFUN005116	c.-4271C>T		AfunF3_2	AFUN005118	unspecified product	11411275	11412687	NA	other	0.014397
11411336	AfunF3_2	0.038897	0.038897	0.99988	0	0.15	0.111111	G	A	downstream_gene_variant	MODIFIER	AFUN021549	c.*104G>A		AfunF3_2	AFUN005118	unspecified product	11411275	11412687	NA	other	0.014397
11411336	AfunF3_2	0.038897	0.038897	0.99988	0	0.15	0.111111	G	A	3_prime_UTR_variant	MODIFIER	AFUN005118	c.*43C>T		AfunF3_2	AFUN005118	unspecified product	11411275	11412687	NA	other	0.014397
11411336	AfunF3_2	0.038897	0.038897	0.99988	0	0.15	0.111111	G	A	downstream_gene_variant	MODIFIER	AFUN021548	c.*2991G>A		AfunF3_2	AFUN005118	unspecified product	11411275	11412687	NA	other	0.014397
11411336	AfunF3_2	0.038897	0.038897	0.99988	0	0.15	0.111111	G	A	downstream_gene_variant	MODIFIER	AFUN005120	c.*4259C>T		AfunF3_2	AFUN005118	unspecified product	11411275	11412687	NA	other	0.014397
11411336	AfunF3_2	0.038897	0.038897	0.99988	0	0.15	0.111111	G	A	upstream_gene_variant	MODIFIER	AFUN015927	c.-3004G>A		AfunF3_2	AFUN005118	unspecified product	11411275	11412687	NA	other	0.014397
69126680	AfunF3_2	0.0389093	0.0389093	0.99988	0	0.15	0.111111	T	C	intron_variant	MODIFIER	AFUN002291	c.1166+29T>C		AfunF3_2	AFUN002291	U3 small nucleolar RNA-associated protein [Source:Projected from Anopheles gambiae (AGAP009004) VB Community Annotation]	69125385	69132223	NA	other	0.0466149
69126680	AfunF3_2	0.0389093	0.0389093	0.99988	0	0.15	0.111111	T	C	upstream_gene_variant	MODIFIER	AFUN002290	c.-1742A>G		AfunF3_2	AFUN002291	U3 small nucleolar RNA-associated protein [Source:Projected from Anopheles gambiae (AGAP009004) VB Community Annotation]	69125385	69132223	NA	other	0.0466149
69126680	AfunF3_2	0.0389093	0.0389093	0.99988	0	0.15	0.111111	T	C	upstream_gene_variant	MODIFIER	AFUN002290	c.-3663A>G		AfunF3_2	AFUN002291	U3 small nucleolar RNA-associated protein [Source:Projected from Anopheles gambiae (AGAP009004) VB Community Annotation]	69125385	69132223	NA	other	0.0466149
69126680	AfunF3_2	0.0389093	0.0389093	0.99988	0	0.15	0.111111	T	C	upstream_gene_variant	MODIFIER	AFUN002290	c.-2266A>G		AfunF3_2	AFUN002291	U3 small nucleolar RNA-associated protein [Source:Projected from Anopheles gambiae (AGAP009004) VB Community Annotation]	69125385	69132223	NA	other	0.0466149
69126680	AfunF3_2	0.0389093	0.0389093	0.99988	0	0.15	0.111111	T	C	upstream_gene_variant	MODIFIER	AFUN002290	c.-2441A>G		AfunF3_2	AFUN002291	U3 small nucleolar RNA-associated protein [Source:Projected from Anopheles gambiae (AGAP009004) VB Community Annotation]	69125385	69132223	NA	other	0.0466149
61670149	AfunF3_2	0.0389319	0.0389319	0.99988	0.45	0.15	0.151732	T	G	upstream_gene_variant	MODIFIER	AFUN008812	c.-3085A>C		AfunF3_2	AFUN008811	ankyrin [Source:Projected from Anopheles gambiae (AGAP028730) VB Community Annotation]	61667336	61722514	NA	other	0.0127155
61670149	AfunF3_2	0.0389319	0.0389319	0.99988	0.45	0.15	0.151732	T	G	intron_variant	MODIFIER	AFUN008811	c.6934-80A>C		AfunF3_2	AFUN008811	ankyrin [Source:Projected from Anopheles gambiae (AGAP028730) VB Community Annotation]	61667336	61722514	NA	other	0.0127155
8951089	AfunF3_3	0.0389626	0.0389626	0.99988	0.15	0	0.111111	G	T	synonymous_variant	LOW	AFUN004884	c.300C>A	p.Pro100Pro	AfunF3_3	AFUN004884	cytochrome P450	8949483	8952618	CYP305A1	CYPs	0.0121639
8951089	AfunF3_3	0.0389626	0.0389626	0.99988	0.15	0	0.111111	G	T	upstream_gene_variant	MODIFIER	AFUN015908	c.-3533G>T		AfunF3_3	AFUN004884	cytochrome P450	8949483	8952618	CYP305A1	CYPs	0.0121639
722419	AfunF3_3	0.0389649	0.0389649	0.99988	0.15	0	0.111111	T	G	intron_variant	MODIFIER	AFUN005009	c.2215+15A>C		AfunF3_3	AFUN005009	CLIP-associating protein 1/2 [Source:Projected from Anopheles gambiae (AGAP007623) VB Community Annotation]	716500	735227	NA	other	0.00356574
33347528	AfunF3_2	0.0389959	0.0389959	0.99988	0.2	0	0.166667	G	A	synonymous_variant	LOW	AFUN000942	c.333C>T	p.Asp111Asp	AfunF3_2	AFUN000942	Tryptophan 2,3-dioxygenase [Source:UniProtKB/TrEMBL;Acc:A0A182R450]	33345898	33349673	NA	other	0.0287396
33347528	AfunF3_2	0.0389959	0.0389959	0.99988	0.2	0	0.166667	G	A	upstream_gene_variant	MODIFIER	AFUN020122	c.-2127C>T		AfunF3_2	AFUN000942	Tryptophan 2,3-dioxygenase [Source:UniProtKB/TrEMBL;Acc:A0A182R450]	33345898	33349673	NA	other	0.0287396
81767067	AfunF3_2	0.0390873	0.0390873	0.99988	0	0.15	0.0740741	C	T	downstream_gene_variant	MODIFIER	AFUN021443	c.*627G>A		AfunF3_2	AFUN021442	thioester-containing protein [Source:Projected from Anopheles gambiae (AGAP008366) VB Community Annotation]	81761930	81767153	NA	other	0
81767067	AfunF3_2	0.0390873	0.0390873	0.99988	0	0.15	0.0740741	C	T	intron_variant	MODIFIER	AFUN021442	c.59+23G>A		AfunF3_2	AFUN021442	thioester-containing protein [Source:Projected from Anopheles gambiae (AGAP008366) VB Community Annotation]	81761930	81767153	NA	other	0
85075282	AfunF3_3	0.0390991	0.0390991	0.99988	0.15	0	0.111111	C	A	downstream_gene_variant	MODIFIER	AFUN007211	c.*4910G>T		AfunF3_3	AFUN021753	Uncharacterized oxidoreductase yqjQ [Source:Projected from Anopheles gambiae (AGAP010696) VB Community Annotation]	85074659	85077285	NA	other	0
85075282	AfunF3_3	0.0390991	0.0390991	0.99988	0.15	0	0.111111	C	A	5_prime_UTR_variant	MODIFIER	AFUN021753	c.-46C>A		AfunF3_3	AFUN021753	Uncharacterized oxidoreductase yqjQ [Source:Projected from Anopheles gambiae (AGAP010696) VB Community Annotation]	85074659	85077285	NA	other	0
85075282	AfunF3_3	0.0390991	0.0390991	0.99988	0.15	0	0.111111	C	A	downstream_gene_variant	MODIFIER	AFUN021754	c.*1660C>A		AfunF3_3	AFUN021753	Uncharacterized oxidoreductase yqjQ [Source:Projected from Anopheles gambiae (AGAP010696) VB Community Annotation]	85074659	85077285	NA	other	0
52459911	AfunF3_2	0.0391118	0.0391118	0.99988	0.15	0	0.111111	A	G	upstream_gene_variant	MODIFIER	AFUN021622	c.-591A>G		AfunF3_2	AFUN021625	iron-regulated short-chain dehydrogenase/reductase [Source:Projected from Anopheles gambiae (AGAP012514) VB Community Annotation]	52458692	52459979	NA	other	0
52459911	AfunF3_2	0.0391118	0.0391118	0.99988	0.15	0	0.111111	A	G	downstream_gene_variant	MODIFIER	AFUN016770	c.*4872A>G		AfunF3_2	AFUN021625	iron-regulated short-chain dehydrogenase/reductase [Source:Projected from Anopheles gambiae (AGAP012514) VB Community Annotation]	52458692	52459979	NA	other	0
52459911	AfunF3_2	0.0391118	0.0391118	0.99988	0.15	0	0.111111	A	G	3_prime_UTR_variant	MODIFIER	AFUN021625	c.*5A>G		AfunF3_2	AFUN021625	iron-regulated short-chain dehydrogenase/reductase [Source:Projected from Anopheles gambiae (AGAP012514) VB Community Annotation]	52458692	52459979	NA	other	0
52459911	AfunF3_2	0.0391118	0.0391118	0.99988	0.15	0	0.111111	A	G	downstream_gene_variant	MODIFIER	AFUN021624	c.*1609A>G		AfunF3_2	AFUN021625	iron-regulated short-chain dehydrogenase/reductase [Source:Projected from Anopheles gambiae (AGAP012514) VB Community Annotation]	52458692	52459979	NA	other	0
52459911	AfunF3_2	0.0391118	0.0391118	0.99988	0.15	0	0.111111	A	G	upstream_gene_variant	MODIFIER	AFUN016731	c.-4335T>C		AfunF3_2	AFUN021625	iron-regulated short-chain dehydrogenase/reductase [Source:Projected from Anopheles gambiae (AGAP012514) VB Community Annotation]	52458692	52459979	NA	other	0
52459911	AfunF3_2	0.0391118	0.0391118	0.99988	0.15	0	0.111111	A	G	upstream_gene_variant	MODIFIER	AFUN021623	c.-2066A>G		AfunF3_2	AFUN021625	iron-regulated short-chain dehydrogenase/reductase [Source:Projected from Anopheles gambiae (AGAP012514) VB Community Annotation]	52458692	52459979	NA	other	0
7097145	AfunF3_X	0.0391331	0.0391331	0.99988	0	0.15	0.0740741	T	C	upstream_gene_variant	MODIFIER	AFUN005764	c.-4326T>C		AfunF3_X	AFUN005766	ubiquitin carboxyl-terminal hydrolase [Source:Projected from Anopheles gambiae (AGAP000269) VB Community Annotation]	7096084	7099422	NA	other	0.0894351
7097145	AfunF3_X	0.0391331	0.0391331	0.99988	0	0.15	0.0740741	T	C	upstream_gene_variant	MODIFIER	AFUN005767	c.-3546A>G		AfunF3_X	AFUN005766	ubiquitin carboxyl-terminal hydrolase [Source:Projected from Anopheles gambiae (AGAP000269) VB Community Annotation]	7096084	7099422	NA	other	0.0894351
7097145	AfunF3_X	0.0391331	0.0391331	0.99988	0	0.15	0.0740741	T	C	synonymous_variant	LOW	AFUN005766	c.675T>C	p.Phe225Phe	AfunF3_X	AFUN005766	ubiquitin carboxyl-terminal hydrolase [Source:Projected from Anopheles gambiae (AGAP000269) VB Community Annotation]	7096084	7099422	NA	other	0.0894351
60375457	AfunF3_2	0.0391505	0.0391505	0.99988	0.15	0	0.111111	T	C	3_prime_UTR_variant	MODIFIER	AFUN010717	c.*36A>G		AfunF3_2	AFUN010717	Serine/threonine-protein kinase RIO3 [Source:UniProtKB/TrEMBL;Acc:A0A182RWQ7]	60375253	60377492	NA	other	0.00499631
60375457	AfunF3_2	0.0391505	0.0391505	0.99988	0.15	0	0.111111	T	C	downstream_gene_variant	MODIFIER	AFUN010719	c.*4916A>G		AfunF3_2	AFUN010717	Serine/threonine-protein kinase RIO3 [Source:UniProtKB/TrEMBL;Acc:A0A182RWQ7]	60375253	60377492	NA	other	0.00499631
60375457	AfunF3_2	0.0391505	0.0391505	0.99988	0.15	0	0.111111	T	C	downstream_gene_variant	MODIFIER	AFUN010718	c.*2766A>G		AfunF3_2	AFUN010717	Serine/threonine-protein kinase RIO3 [Source:UniProtKB/TrEMBL;Acc:A0A182RWQ7]	60375253	60377492	NA	other	0.00499631
60375457	AfunF3_2	0.0391505	0.0391505	0.99988	0.15	0	0.111111	T	C	downstream_gene_variant	MODIFIER	AFUN010716	c.*701T>C		AfunF3_2	AFUN010717	Serine/threonine-protein kinase RIO3 [Source:UniProtKB/TrEMBL;Acc:A0A182RWQ7]	60375253	60377492	NA	other	0.00499631
23061482	AfunF3_2	0.0391519	0.0391519	0.99988	0	0.15	0.111111	G	A	upstream_gene_variant	MODIFIER	AFUN005826	c.-4115C>T		AfunF3_2	AFUN005825	unspecified product	23057891	23063408	NA	other	0
23061482	AfunF3_2	0.0391519	0.0391519	0.99988	0	0.15	0.111111	G	A	downstream_gene_variant	MODIFIER	AFUN021610	c.*2040C>T		AfunF3_2	AFUN005825	unspecified product	23057891	23063408	NA	other	0
23061482	AfunF3_2	0.0391519	0.0391519	0.99988	0	0.15	0.111111	G	A	synonymous_variant	LOW	AFUN005825	c.2181G>A	p.Ser727Ser	AfunF3_2	AFUN005825	unspecified product	23057891	23063408	NA	other	0
75908342	AfunF3_3	0.0392682	0.0392682	0.99988	0.05	0.35	0.193303	G	A	upstream_gene_variant	MODIFIER	AFUN008619	c.-2887G>A		AfunF3_3	AFUN021931	unspecified product	75907322	75909975	NA	other	0.0856704
75908342	AfunF3_3	0.0392682	0.0392682	0.99988	0.05	0.35	0.193303	G	A	synonymous_variant	LOW	AFUN021931	c.915C>T	p.Tyr305Tyr	AfunF3_3	AFUN021931	unspecified product	75907322	75909975	NA	other	0.0856704
84491021	AfunF3_3	0.0392687	0.0392687	0.99988	0.15	0	0.111111	A	C	upstream_gene_variant	MODIFIER	AFUN007252	c.-4094A>C		AfunF3_3	AFUN007253	WH2 domain-containing protein [Source:UniProtKB/TrEMBL;Acc:A0A182RLY1]	84485639	84492111	NA	other	0.0946359
84491021	AfunF3_3	0.0392687	0.0392687	0.99988	0.15	0	0.111111	A	C	synonymous_variant	LOW	AFUN007253	c.81T>G	p.Ala27Ala	AfunF3_3	AFUN007253	WH2 domain-containing protein [Source:UniProtKB/TrEMBL;Acc:A0A182RLY1]	84485639	84492111	NA	other	0.0946359
35334226	AfunF3_3	0.0392753	0.0392753	0.99988	0	0.15	0.111111	G	C	downstream_gene_variant	MODIFIER	AFUN002730	c.*1630G>C		AfunF3_3	AFUN002731	vacuolar protein sorting [Source:Projected from Anopheles gambiae (AGAP006623) VB Community Annotation]	35332675	35335710	NA	other	0.0634921
35334226	AfunF3_3	0.0392753	0.0392753	0.99988	0	0.15	0.111111	G	C	intron_variant	MODIFIER	AFUN002731	c.1301+31C>G		AfunF3_3	AFUN002731	vacuolar protein sorting [Source:Projected from Anopheles gambiae (AGAP006623) VB Community Annotation]	35332675	35335710	NA	other	0.0634921
35334226	AfunF3_3	0.0392753	0.0392753	0.99988	0	0.15	0.111111	G	C	upstream_gene_variant	MODIFIER	AFUN002732	c.-1886G>C		AfunF3_3	AFUN002731	vacuolar protein sorting [Source:Projected from Anopheles gambiae (AGAP006623) VB Community Annotation]	35332675	35335710	NA	other	0.0634921
35334226	AfunF3_3	0.0392753	0.0392753	0.99988	0	0.15	0.111111	G	C	upstream_gene_variant	MODIFIER	AFUN002729	c.-2876C>G		AfunF3_3	AFUN002731	vacuolar protein sorting [Source:Projected from Anopheles gambiae (AGAP006623) VB Community Annotation]	35332675	35335710	NA	other	0.0634921
64349419	AfunF3_3	0.0393004	0.0393004	0.99988	0.2	0	0.166667	C	T	3_prime_UTR_variant	MODIFIER	AFUN001133	c.*49G>A		AfunF3_3	AFUN001133	Short-chain dehydrogenease/reductase [Source:Projected from Anopheles gambiae (AGAP011852) VB Community Annotation]	64349369	64350367	NA	other	0.0596996
62063333	AfunF3_2	0.0393057	0.0393057	0.99988	0.15	0	0.111111	C	T	missense_variant	MODERATE	AFUN008785	c.9664G>A	p.Val3222Ile	AfunF3_2	AFUN008785	unspecified product	62062705	62073142	NA	other	0
62063333	AfunF3_2	0.0393057	0.0393057	0.99988	0.15	0	0.111111	C	T	downstream_gene_variant	MODIFIER	AFUN008786	c.*1961C>T		AfunF3_2	AFUN008785	unspecified product	62062705	62073142	NA	other	0
10301986	AfunF3_2	0.0393349	0.0393349	0.99988	0	0.15	0.111111	C	T	upstream_gene_variant	MODIFIER	AFUN007705	c.-3381C>T		AfunF3_2	AFUN007706	unspecified product	10300634	10303084	NA	other	0.0521896
10301986	AfunF3_2	0.0393349	0.0393349	0.99988	0	0.15	0.111111	C	T	upstream_gene_variant	MODIFIER	AFUN020654	c.-6644G>A		AfunF3_2	AFUN007706	unspecified product	10300634	10303084	NA	other	0.0521896
10301986	AfunF3_2	0.0393349	0.0393349	0.99988	0	0.15	0.111111	C	T	upstream_gene_variant	MODIFIER	AFUN014823	c.-4091C>T		AfunF3_2	AFUN007706	unspecified product	10300634	10303084	NA	other	0.0521896
10301986	AfunF3_2	0.0393349	0.0393349	0.99988	0	0.15	0.111111	C	T	upstream_gene_variant	MODIFIER	AFUN020654	c.-6644G>A		AfunF3_2	AFUN007706	unspecified product	10300634	10303084	NA	other	0.0521896
10301986	AfunF3_2	0.0393349	0.0393349	0.99988	0	0.15	0.111111	C	T	synonymous_variant	LOW	AFUN007706	c.876C>T	p.Ala292Ala	AfunF3_2	AFUN007706	unspecified product	10300634	10303084	NA	other	0.0521896
10301986	AfunF3_2	0.0393349	0.0393349	0.99988	0	0.15	0.111111	C	T	upstream_gene_variant	MODIFIER	AFUN007705	c.-3381C>T		AfunF3_2	AFUN007706	unspecified product	10300634	10303084	NA	other	0.0521896
86179507	AfunF3_3	0.0393614	0.0393614	0.99988	0.15	0	0.111111	G	A	synonymous_variant	LOW	AFUN018939	c.492G>A	p.Ala164Ala	AfunF3_3	AFUN018939	unspecified product	86178551	86180185	NA	other	0.0574693
86179507	AfunF3_3	0.0393614	0.0393614	0.99988	0.15	0	0.111111	G	A	downstream_gene_variant	MODIFIER	AFUN018609	c.*1771G>A		AfunF3_3	AFUN018939	unspecified product	86178551	86180185	NA	other	0.0574693
71165437	AfunF3_3	0.0394304	0.0394304	0.99988	0.3	0.05	0.131944	C	G	missense_variant	MODERATE	AFUN018713	c.401C>G	p.Ala134Gly	AfunF3_3	AFUN018713	Carboxylic ester hydrolase [Source:UniProtKB/TrEMBL;Acc:A0A4Y0BFE2]	71164798	71167053	NA	other	0.106626
71165437	AfunF3_3	0.0394304	0.0394304	0.99988	0.3	0.05	0.131944	C	G	upstream_gene_variant	MODIFIER	AFUN018579	c.-2141C>G		AfunF3_3	AFUN018713	Carboxylic ester hydrolase [Source:UniProtKB/TrEMBL;Acc:A0A4Y0BFE2]	71164798	71167053	NA	other	0.106626
84486450	AfunF3_3	0.0395474	0.0395474	0.99988	0.15	0.5	0.2	C	T	synonymous_variant	LOW	AFUN007253	c.1458G>A	p.Thr486Thr	AfunF3_3	AFUN007253	WH2 domain-containing protein [Source:UniProtKB/TrEMBL;Acc:A0A182RLY1]	84485639	84492111	NA	other	0.0946359
84486450	AfunF3_3	0.0395474	0.0395474	0.99988	0.15	0.5	0.2	C	T	downstream_gene_variant	MODIFIER	AFUN007254	c.*877C>T		AfunF3_3	AFUN007253	WH2 domain-containing protein [Source:UniProtKB/TrEMBL;Acc:A0A182RLY1]	84485639	84492111	NA	other	0.0946359
4434486	AfunF3_3	0.0395516	0.0395516	0.99988	0	0.15	0.111111	C	T	upstream_gene_variant	MODIFIER	AFUN019059	c.-2974C>T		AfunF3_3	AFUN018886	unspecified product	4434168	4434618	NA	other	0.0138704
4434486	AfunF3_3	0.0395516	0.0395516	0.99988	0	0.15	0.111111	C	T	downstream_gene_variant	MODIFIER	AFUN019162	c.*2847C>T		AfunF3_3	AFUN018886	unspecified product	4434168	4434618	NA	other	0.0138704
4434486	AfunF3_3	0.0395516	0.0395516	0.99988	0	0.15	0.111111	C	T	upstream_gene_variant	MODIFIER	AFUN018561	c.-3961G>A		AfunF3_3	AFUN018886	unspecified product	4434168	4434618	NA	other	0.0138704
4434486	AfunF3_3	0.0395516	0.0395516	0.99988	0	0.15	0.111111	C	T	upstream_gene_variant	MODIFIER	AFUN019136	c.-1964G>A		AfunF3_3	AFUN018886	unspecified product	4434168	4434618	NA	other	0.0138704
4434486	AfunF3_3	0.0395516	0.0395516	0.99988	0	0.15	0.111111	C	T	missense_variant	MODERATE	AFUN018886	c.115G>A	p.Ala39Thr	AfunF3_3	AFUN018886	unspecified product	4434168	4434618	NA	other	0.0138704
22228664	AfunF3_3	0.0395596	0.0395596	0.99988	0.15	0	0.111111	T	C	upstream_gene_variant	MODIFIER	AFUN004682	c.-2211T>C		AfunF3_3	AFUN004683	kelch domain-containing protein [Source:Projected from Anopheles gambiae (AGAP005004) VB Community Annotation]	22228582	22230480	NA	other	0.0482824
22228664	AfunF3_3	0.0395596	0.0395596	0.99988	0.15	0	0.111111	T	C	3_prime_UTR_variant	MODIFIER	AFUN004683	c.*117A>G		AfunF3_3	AFUN004683	kelch domain-containing protein [Source:Projected from Anopheles gambiae (AGAP005004) VB Community Annotation]	22228582	22230480	NA	other	0.0482824
22228664	AfunF3_3	0.0395596	0.0395596	0.99988	0.15	0	0.111111	T	C	upstream_gene_variant	MODIFIER	AFUN004684	c.-919A>G		AfunF3_3	AFUN004683	kelch domain-containing protein [Source:Projected from Anopheles gambiae (AGAP005004) VB Community Annotation]	22228582	22230480	NA	other	0.0482824
82639850	AfunF3_3	0.0397056	0.0397056	0.99988	0.15	0	0.111111	T	C	downstream_gene_variant	MODIFIER	AFUN007529	c.*3184T>C		AfunF3_3	AFUN007530	Cytosolic Fe-S cluster assembly factor NUBP1 homolog [Source:Projected from Anopheles gambiae (AGAP011997) UniProtKB/Swiss-Prot;Acc:Q7PV10]	82638786	82639931	NA	other	0.0114522
82639850	AfunF3_3	0.0397056	0.0397056	0.99988	0.15	0	0.111111	T	C	5_prime_UTR_variant	MODIFIER	AFUN007530	c.-24A>G		AfunF3_3	AFUN007530	Cytosolic Fe-S cluster assembly factor NUBP1 homolog [Source:Projected from Anopheles gambiae (AGAP011997) UniProtKB/Swiss-Prot;Acc:Q7PV10]	82638786	82639931	NA	other	0.0114522
33182352	AfunF3_2	0.0397698	0.0397698	0.99988	0.15	0	0.111111	G	C	downstream_gene_variant	MODIFIER	AFUN000951	c.*3751C>G		AfunF3_2	AFUN020349	stardust, isoform B [Source:Projected from Anopheles gambiae (AGAP002711) VB Community Annotation]	33155514	33184158	NA	other	0.00496823
33182352	AfunF3_2	0.0397698	0.0397698	0.99988	0.15	0	0.111111	G	C	3_prime_UTR_variant	MODIFIER	AFUN020349	c.*508G>C		AfunF3_2	AFUN020349	stardust, isoform B [Source:Projected from Anopheles gambiae (AGAP002711) VB Community Annotation]	33155514	33184158	NA	other	0.00496823
33182352	AfunF3_2	0.0397698	0.0397698	0.99988	0.15	0	0.111111	G	C	3_prime_UTR_variant	MODIFIER	AFUN020349	c.*508G>C		AfunF3_2	AFUN020349	stardust, isoform B [Source:Projected from Anopheles gambiae (AGAP002711) VB Community Annotation]	33155514	33184158	NA	other	0.00496823
33182352	AfunF3_2	0.0397698	0.0397698	0.99988	0.15	0	0.111111	G	C	upstream_gene_variant	MODIFIER	AFUN000953	c.-2568G>C		AfunF3_2	AFUN020349	stardust, isoform B [Source:Projected from Anopheles gambiae (AGAP002711) VB Community Annotation]	33155514	33184158	NA	other	0.00496823
33182352	AfunF3_2	0.0397698	0.0397698	0.99988	0.15	0	0.111111	G	C	3_prime_UTR_variant	MODIFIER	AFUN020349	c.*508G>C		AfunF3_2	AFUN020349	stardust, isoform B [Source:Projected from Anopheles gambiae (AGAP002711) VB Community Annotation]	33155514	33184158	NA	other	0.00496823
33182352	AfunF3_2	0.0397698	0.0397698	0.99988	0.15	0	0.111111	G	C	3_prime_UTR_variant	MODIFIER	AFUN020349	c.*508G>C		AfunF3_2	AFUN020349	stardust, isoform B [Source:Projected from Anopheles gambiae (AGAP002711) VB Community Annotation]	33155514	33184158	NA	other	0.00496823
31104054	AfunF3_3	0.0397755	0.0397755	0.99988	0.15	0	0.111111	T	C	missense_variant	MODERATE	AFUN005948	c.16T>C	p.Phe6Leu	AfunF3_3	AFUN005948	cuticular protein RR-2 family [Source:Projected from Anopheles gambiae (AGAP006369) VB Community Annotation]	31103702	31107602	NA	other	0.0141193
90831268	AfunF3_2	0.0398519	0.0398519	0.99988	0.15	0	0.111111	G	A	synonymous_variant	LOW	AFUN003596	c.408C>T	p.Arg136Arg	AfunF3_2	AFUN003596	xanthine dehydrogenase [Source:Projected from Anopheles gambiae (AGAP013758) VB Community Annotation]	90826793	90831918	NA	other	0
90831268	AfunF3_2	0.0398519	0.0398519	0.99988	0.15	0	0.111111	G	A	upstream_gene_variant	MODIFIER	AFUN003595	c.-4845C>T		AfunF3_2	AFUN003596	xanthine dehydrogenase [Source:Projected from Anopheles gambiae (AGAP013758) VB Community Annotation]	90826793	90831918	NA	other	0
90831268	AfunF3_2	0.0398519	0.0398519	0.99988	0.15	0	0.111111	G	A	downstream_gene_variant	MODIFIER	AFUN003597	c.*1045C>T		AfunF3_2	AFUN003596	xanthine dehydrogenase [Source:Projected from Anopheles gambiae (AGAP013758) VB Community Annotation]	90826793	90831918	NA	other	0
11411344	AfunF3_2	0.039865	0.039865	0.99988	0	0.15	0.111111	C	T	downstream_gene_variant	MODIFIER	AFUN021548	c.*2999C>T		AfunF3_2	AFUN005118	unspecified product	11411275	11412687	NA	other	0.014397
11411344	AfunF3_2	0.039865	0.039865	0.99988	0	0.15	0.111111	C	T	downstream_gene_variant	MODIFIER	AFUN021549	c.*112C>T		AfunF3_2	AFUN005118	unspecified product	11411275	11412687	NA	other	0.014397
11411344	AfunF3_2	0.039865	0.039865	0.99988	0	0.15	0.111111	C	T	upstream_gene_variant	MODIFIER	AFUN015927	c.-2996C>T		AfunF3_2	AFUN005118	unspecified product	11411275	11412687	NA	other	0.014397
11411344	AfunF3_2	0.039865	0.039865	0.99988	0	0.15	0.111111	C	T	upstream_gene_variant	MODIFIER	AFUN005116	c.-4279G>A		AfunF3_2	AFUN005118	unspecified product	11411275	11412687	NA	other	0.014397
11411344	AfunF3_2	0.039865	0.039865	0.99988	0	0.15	0.111111	C	T	3_prime_UTR_variant	MODIFIER	AFUN005118	c.*35G>A		AfunF3_2	AFUN005118	unspecified product	11411275	11412687	NA	other	0.014397
11411344	AfunF3_2	0.039865	0.039865	0.99988	0	0.15	0.111111	C	T	downstream_gene_variant	MODIFIER	AFUN005120	c.*4251G>A		AfunF3_2	AFUN005118	unspecified product	11411275	11412687	NA	other	0.014397
24368313	AfunF3_3	0.0399012	0.0399012	0.99988	0	0.15	0.111111	G	A	upstream_gene_variant	MODIFIER	AFUN021193	c.-4779C>T		AfunF3_3	AFUN020670	unspecified product	24365242	24369727	NA	other	0.0411337
24368313	AfunF3_3	0.0399012	0.0399012	0.99988	0	0.15	0.111111	G	A	downstream_gene_variant	MODIFIER	AFUN016354	c.*1948C>T		AfunF3_3	AFUN020670	unspecified product	24365242	24369727	NA	other	0.0411337
24368313	AfunF3_3	0.0399012	0.0399012	0.99988	0	0.15	0.111111	G	A	synonymous_variant	LOW	AFUN020670	c.1141C>T	p.Leu381Leu	AfunF3_3	AFUN020670	unspecified product	24365242	24369727	NA	other	0.0411337
32234273	AfunF3_2	0.0399207	0.0399207	0.99988	0.4	0.1	0.179894	C	T	3_prime_UTR_variant	MODIFIER	AFUN008546	c.*63C>T		AfunF3_2	AFUN008546	unspecified product	32231492	32234374	NA	other	0.0325525
32234273	AfunF3_2	0.0399207	0.0399207	0.99988	0.4	0.1	0.179894	C	T	downstream_gene_variant	MODIFIER	AFUN008548	c.*8216G>A		AfunF3_2	AFUN008546	unspecified product	32231492	32234374	NA	other	0.0325525
32234273	AfunF3_2	0.0399207	0.0399207	0.99988	0.4	0.1	0.179894	C	T	downstream_gene_variant	MODIFIER	AFUN008547	c.*187G>A		AfunF3_2	AFUN008546	unspecified product	32231492	32234374	NA	other	0.0325525
32234273	AfunF3_2	0.0399207	0.0399207	0.99988	0.4	0.1	0.179894	C	T	upstream_gene_variant	MODIFIER	AFUN008545	c.-3760G>A		AfunF3_2	AFUN008546	unspecified product	32231492	32234374	NA	other	0.0325525
61755892	AfunF3_3	0.0400287	0.0400287	0.99988	0	0.15	0.111111	T	C	upstream_gene_variant	MODIFIER	AFUN015848	c.-895T>C		AfunF3_3	AFUN015847	pre-rRNA-processing protein IPI1 [Source:Projected from Anopheles gambiae (AGAP010574) VB Community Annotation]	61754288	61756570	NA	other	0.037159
61755892	AfunF3_3	0.0400287	0.0400287	0.99988	0	0.15	0.111111	T	C	downstream_gene_variant	MODIFIER	AFUN007164	c.*3197A>G		AfunF3_3	AFUN015847	pre-rRNA-processing protein IPI1 [Source:Projected from Anopheles gambiae (AGAP010574) VB Community Annotation]	61754288	61756570	NA	other	0.037159
61755892	AfunF3_3	0.0400287	0.0400287	0.99988	0	0.15	0.111111	T	C	downstream_gene_variant	MODIFIER	AFUN020247	c.*1938T>C		AfunF3_3	AFUN015847	pre-rRNA-processing protein IPI1 [Source:Projected from Anopheles gambiae (AGAP010574) VB Community Annotation]	61754288	61756570	NA	other	0.037159
61755892	AfunF3_3	0.0400287	0.0400287	0.99988	0	0.15	0.111111	T	C	upstream_gene_variant	MODIFIER	AFUN007166	c.-2503A>G		AfunF3_3	AFUN015847	pre-rRNA-processing protein IPI1 [Source:Projected from Anopheles gambiae (AGAP010574) VB Community Annotation]	61754288	61756570	NA	other	0.037159
61755892	AfunF3_3	0.0400287	0.0400287	0.99988	0	0.15	0.111111	T	C	missense_variant	MODERATE	AFUN015847	c.1463T>C	p.Leu488Ser	AfunF3_3	AFUN015847	pre-rRNA-processing protein IPI1 [Source:Projected from Anopheles gambiae (AGAP010574) VB Community Annotation]	61754288	61756570	NA	other	0.037159
61755902	AfunF3_3	0.0400311	0.0400311	0.99988	0	0.15	0.111111	G	A	downstream_gene_variant	MODIFIER	AFUN007164	c.*3187C>T		AfunF3_3	AFUN015847	pre-rRNA-processing protein IPI1 [Source:Projected from Anopheles gambiae (AGAP010574) VB Community Annotation]	61754288	61756570	NA	other	0.037159
61755902	AfunF3_3	0.0400311	0.0400311	0.99988	0	0.15	0.111111	G	A	upstream_gene_variant	MODIFIER	AFUN015848	c.-885G>A		AfunF3_3	AFUN015847	pre-rRNA-processing protein IPI1 [Source:Projected from Anopheles gambiae (AGAP010574) VB Community Annotation]	61754288	61756570	NA	other	0.037159
61755902	AfunF3_3	0.0400311	0.0400311	0.99988	0	0.15	0.111111	G	A	downstream_gene_variant	MODIFIER	AFUN020247	c.*1948G>A		AfunF3_3	AFUN015847	pre-rRNA-processing protein IPI1 [Source:Projected from Anopheles gambiae (AGAP010574) VB Community Annotation]	61754288	61756570	NA	other	0.037159
61755902	AfunF3_3	0.0400311	0.0400311	0.99988	0	0.15	0.111111	G	A	upstream_gene_variant	MODIFIER	AFUN007166	c.-2513C>T		AfunF3_3	AFUN015847	pre-rRNA-processing protein IPI1 [Source:Projected from Anopheles gambiae (AGAP010574) VB Community Annotation]	61754288	61756570	NA	other	0.037159
61755902	AfunF3_3	0.0400311	0.0400311	0.99988	0	0.15	0.111111	G	A	synonymous_variant	LOW	AFUN015847	c.1473G>A	p.Lys491Lys	AfunF3_3	AFUN015847	pre-rRNA-processing protein IPI1 [Source:Projected from Anopheles gambiae (AGAP010574) VB Community Annotation]	61754288	61756570	NA	other	0.037159
85100468	AfunF3_3	0.0401132	0.0401132	0.99988	0.15	0	0.111111	A	G	downstream_gene_variant	MODIFIER	AFUN021749	c.*3362T>C		AfunF3_3	AFUN021751	unspecified product	85099229	85103506	NA	other	0.0366807
85100468	AfunF3_3	0.0401132	0.0401132	0.99988	0.15	0	0.111111	A	G	downstream_gene_variant	MODIFIER	AFUN021752	c.*2503A>G		AfunF3_3	AFUN021751	unspecified product	85099229	85103506	NA	other	0.0366807
85100468	AfunF3_3	0.0401132	0.0401132	0.99988	0.15	0	0.111111	A	G	synonymous_variant	LOW	AFUN021751	c.861A>G	p.Thr287Thr	AfunF3_3	AFUN021751	unspecified product	85099229	85103506	NA	other	0.0366807
74842404	AfunF3_3	0.0401313	0.0401313	0.99988	0.15	0	0.111111	C	A	3_prime_UTR_variant	MODIFIER	AFUN010671	c.*23C>A		AfunF3_3	AFUN010671	CLIP-domain serine protease [Source:Projected from Anopheles gambiae (AGAP010833) VB Community Annotation]	74840986	74842460	NA	other	0.0169639
74842404	AfunF3_3	0.0401313	0.0401313	0.99988	0.15	0	0.111111	C	A	downstream_gene_variant	MODIFIER	AFUN010670	c.*3465G>T		AfunF3_3	AFUN010671	CLIP-domain serine protease [Source:Projected from Anopheles gambiae (AGAP010833) VB Community Annotation]	74840986	74842460	NA	other	0.0169639
70466408	AfunF3_3	0.0401923	0.0401923	0.99988	0.15	0	0.111111	G	A	intron_variant	MODIFIER	AFUN010493	c.432-39G>A		AfunF3_3	AFUN010493	cuticular protein RR-2 family [Source:Projected from Anopheles gambiae (AGAP010887) VB Community Annotation]	70464756	70467203	NA	other	0.0352986
70466408	AfunF3_3	0.0401923	0.0401923	0.99988	0.15	0	0.111111	G	A	intron_variant	MODIFIER	AFUN020409	c.-320+14587C>T		AfunF3_3	AFUN010493	cuticular protein RR-2 family [Source:Projected from Anopheles gambiae (AGAP010887) VB Community Annotation]	70464756	70467203	NA	other	0.0352986
22254000	AfunF3_2	0.0401934	0.0401934	0.99988	0.15	0	0.111111	G	A	intron_variant	MODIFIER	AFUN006177	c.701+37G>A		AfunF3_2	AFUN006177	C-4 methylsterol oxidase [Source:Projected from Anopheles gambiae (AGAP003209) VB Community Annotation]	22252969	22254382	NA	other	0
22254000	AfunF3_2	0.0401934	0.0401934	0.99988	0.15	0	0.111111	G	A	intron_variant	MODIFIER	AFUN006175	c.-333+3349C>T		AfunF3_2	AFUN006177	C-4 methylsterol oxidase [Source:Projected from Anopheles gambiae (AGAP003209) VB Community Annotation]	22252969	22254382	NA	other	0
22254000	AfunF3_2	0.0401934	0.0401934	0.99988	0.15	0	0.111111	G	A	intron_variant	MODIFIER	AFUN006175	c.-333+3349C>T		AfunF3_2	AFUN006177	C-4 methylsterol oxidase [Source:Projected from Anopheles gambiae (AGAP003209) VB Community Annotation]	22252969	22254382	NA	other	0
97911239	AfunF3_2	0.0402326	0.0402326	0.99988	0	0.15	0.111111	T	C	intron_variant	MODIFIER	AFUN020311	c.16-39A>G		AfunF3_2	AFUN020311	Troponin C isoform 4'' [Source:Projected from Anopheles gambiae (AGAP009330) VB Community Annotation]	97907611	97917004	NA	other	0
97911239	AfunF3_2	0.0402326	0.0402326	0.99988	0	0.15	0.111111	T	C	intron_variant	MODIFIER	AFUN020311	c.4-39A>G		AfunF3_2	AFUN020311	Troponin C isoform 4'' [Source:Projected from Anopheles gambiae (AGAP009330) VB Community Annotation]	97907611	97917004	NA	other	0
32351941	AfunF3_2	0.0402571	0.0402571	0.99988	0	0.15	0.111111	T	C	upstream_gene_variant	MODIFIER	AFUN019923	c.-2971T>C		AfunF3_2	AFUN008560	elongation factor 1-gamma [Source:Projected from Anopheles gambiae (AGAP000883) VB Community Annotation]	32350586	32352279	NA	other	0
32351941	AfunF3_2	0.0402571	0.0402571	0.99988	0	0.15	0.111111	T	C	upstream_gene_variant	MODIFIER	AFUN008561	c.-750T>C		AfunF3_2	AFUN008560	elongation factor 1-gamma [Source:Projected from Anopheles gambiae (AGAP000883) VB Community Annotation]	32350586	32352279	NA	other	0
32351941	AfunF3_2	0.0402571	0.0402571	0.99988	0	0.15	0.111111	T	C	downstream_gene_variant	MODIFIER	AFUN008558	c.*4702T>C		AfunF3_2	AFUN008560	elongation factor 1-gamma [Source:Projected from Anopheles gambiae (AGAP000883) VB Community Annotation]	32350586	32352279	NA	other	0
32351941	AfunF3_2	0.0402571	0.0402571	0.99988	0	0.15	0.111111	T	C	synonymous_variant	LOW	AFUN008560	c.243A>G	p.Arg81Arg	AfunF3_2	AFUN008560	elongation factor 1-gamma [Source:Projected from Anopheles gambiae (AGAP000883) VB Community Annotation]	32350586	32352279	NA	other	0
32351941	AfunF3_2	0.0402571	0.0402571	0.99988	0	0.15	0.111111	T	C	upstream_gene_variant	MODIFIER	AFUN008559	c.-2577A>G		AfunF3_2	AFUN008560	elongation factor 1-gamma [Source:Projected from Anopheles gambiae (AGAP000883) VB Community Annotation]	32350586	32352279	NA	other	0
32351941	AfunF3_2	0.0402571	0.0402571	0.99988	0	0.15	0.111111	T	C	downstream_gene_variant	MODIFIER	AFUN008564	c.*4317A>G		AfunF3_2	AFUN008560	elongation factor 1-gamma [Source:Projected from Anopheles gambiae (AGAP000883) VB Community Annotation]	32350586	32352279	NA	other	0
45695471	AfunF3_2	0.0402782	0.0402782	0.99988	0.45	0.15	0.151732	A	C	intron_variant	MODIFIER	AFUN007992	c.5550+32T>G		AfunF3_2	AFUN007992	TATA-binding protein-associated factor [Source:Projected from Anopheles gambiae (AGAP001820) VB Community Annotation]	45694351	45707425	NA	other	0.0317262
45695471	AfunF3_2	0.0402782	0.0402782	0.99988	0.45	0.15	0.151732	A	C	upstream_gene_variant	MODIFIER	AFUN007990	c.-3547T>G		AfunF3_2	AFUN007992	TATA-binding protein-associated factor [Source:Projected from Anopheles gambiae (AGAP001820) VB Community Annotation]	45694351	45707425	NA	other	0.0317262
45695471	AfunF3_2	0.0402782	0.0402782	0.99988	0.45	0.15	0.151732	A	C	downstream_gene_variant	MODIFIER	AFUN007991	c.*1422A>C		AfunF3_2	AFUN007992	TATA-binding protein-associated factor [Source:Projected from Anopheles gambiae (AGAP001820) VB Community Annotation]	45694351	45707425	NA	other	0.0317262
45695471	AfunF3_2	0.0402782	0.0402782	0.99988	0.45	0.15	0.151732	A	C	downstream_gene_variant	MODIFIER	AFUN007989	c.*4454A>C		AfunF3_2	AFUN007992	TATA-binding protein-associated factor [Source:Projected from Anopheles gambiae (AGAP001820) VB Community Annotation]	45694351	45707425	NA	other	0.0317262
62065689	AfunF3_2	0.0404211	0.0404211	0.99988	0.15	0	0.111111	C	T	synonymous_variant	LOW	AFUN008785	c.7308G>A	p.Lys2436Lys	AfunF3_2	AFUN008785	unspecified product	62062705	62073142	NA	other	0
62065689	AfunF3_2	0.0404211	0.0404211	0.99988	0.15	0	0.111111	C	T	downstream_gene_variant	MODIFIER	AFUN008786	c.*4317C>T		AfunF3_2	AFUN008785	unspecified product	62062705	62073142	NA	other	0
1335596	AfunF3_3	0.0404297	0.0404297	0.99988	0	0.15	0.111111	C	T	intron_variant	MODIFIER	AFUN020715	c.2226-677C>T		AfunF3_3	AFUN003400	unspecified product	1331464	1336056	NA	other	0
1335596	AfunF3_3	0.0404297	0.0404297	0.99988	0	0.15	0.111111	C	T	intron_variant	MODIFIER	AFUN003400	c.-160+28G>A		AfunF3_3	AFUN003400	unspecified product	1331464	1336056	NA	other	0
41100123	AfunF3_3	0.0404731	0.0404731	0.99988	0	0.2	0.138889	G	A	downstream_gene_variant	MODIFIER	AFUN010823	c.*625C>T		AfunF3_3	AFUN010824	Peptidase S1 domain-containing protein [Source:UniProtKB/TrEMBL;Acc:A0A182RX12]	41098970	41100198	NA	other	0.0210338
41100123	AfunF3_3	0.0404731	0.0404731	0.99988	0	0.2	0.138889	G	A	downstream_gene_variant	MODIFIER	AFUN010821	c.*2862C>T		AfunF3_3	AFUN010824	Peptidase S1 domain-containing protein [Source:UniProtKB/TrEMBL;Acc:A0A182RX12]	41098970	41100198	NA	other	0.0210338
41100123	AfunF3_3	0.0404731	0.0404731	0.99988	0	0.2	0.138889	G	A	3_prime_UTR_variant	MODIFIER	AFUN010824	c.*100G>A		AfunF3_3	AFUN010824	Peptidase S1 domain-containing protein [Source:UniProtKB/TrEMBL;Acc:A0A182RX12]	41098970	41100198	NA	other	0.0210338
41100123	AfunF3_3	0.0404731	0.0404731	0.99988	0	0.2	0.138889	G	A	downstream_gene_variant	MODIFIER	AFUN010822	c.*1667C>T		AfunF3_3	AFUN010824	Peptidase S1 domain-containing protein [Source:UniProtKB/TrEMBL;Acc:A0A182RX12]	41098970	41100198	NA	other	0.0210338
86417827	AfunF3_3	0.040605	0.040605	0.99988	0	0.2	0.111111	A	G	synonymous_variant	LOW	AFUN018725	c.849T>C	p.Thr283Thr	AfunF3_3	AFUN018725	unspecified product	86415705	86440189	NA	other	0.0375562
88603838	AfunF3_2	0.040621	0.040621	0.99988	0	0.15	0.111111	A	G	5_prime_UTR_variant	MODIFIER	AFUN006335	c.-55A>G		AfunF3_2	AFUN006335	unspecified product	88603517	88605738	NA	other	0.0289779
88603838	AfunF3_2	0.040621	0.040621	0.99988	0	0.15	0.111111	A	G	downstream_gene_variant	MODIFIER	AFUN019651	c.*1765A>G		AfunF3_2	AFUN006335	unspecified product	88603517	88605738	NA	other	0.0289779
88603838	AfunF3_2	0.040621	0.040621	0.99988	0	0.15	0.111111	A	G	upstream_gene_variant	MODIFIER	AFUN006334	c.-3475T>C		AfunF3_2	AFUN006335	unspecified product	88603517	88605738	NA	other	0.0289779
88603838	AfunF3_2	0.040621	0.040621	0.99988	0	0.15	0.111111	A	G	downstream_gene_variant	MODIFIER	AFUN006336	c.*2421T>C		AfunF3_2	AFUN006335	unspecified product	88603517	88605738	NA	other	0.0289779
88603838	AfunF3_2	0.040621	0.040621	0.99988	0	0.15	0.111111	A	G	splice_region_variant	LOW	AFUN006335	c.-55A>G		AfunF3_2	AFUN006335	unspecified product	88603517	88605738	NA	other	0.0289779
88603838	AfunF3_2	0.040621	0.040621	0.99988	0	0.15	0.111111	A	G	upstream_gene_variant	MODIFIER	AFUN006334	c.-3475T>C		AfunF3_2	AFUN006335	unspecified product	88603517	88605738	NA	other	0.0289779
78023141	AfunF3_2	0.0406283	0.0406283	0.99988	0.2	0	0.166667	C	T	intron_variant	MODIFIER	AFUN004748	c.-535-11C>T		AfunF3_2	AFUN004748	mothers against decapentaplegic homolog 2/3 [Source:Projected from Anopheles gambiae (AGAP009777) VB Community Annotation]	78009496	78027253	NA	other	0.0363294
78023141	AfunF3_2	0.0406283	0.0406283	0.99988	0.2	0	0.166667	C	T	intron_variant	MODIFIER	AFUN004748	c.201-11C>T		AfunF3_2	AFUN004748	mothers against decapentaplegic homolog 2/3 [Source:Projected from Anopheles gambiae (AGAP009777) VB Community Annotation]	78009496	78027253	NA	other	0.0363294
77014006	AfunF3_2	0.040629	0.040629	0.99988	0.15	0	0.111111	A	G	intron_variant	MODIFIER	AFUN003077	c.33-671A>G		AfunF3_2	AFUN003077	ATP-binding cassette transporter (ABC transporter) family G member [Source:Projected from Anopheles gambiae (AGAP029500) VB Community Annotation]	77004788	77025056	NA	ABCs	0
61676543	AfunF3_2	0.041125	0.041125	0.99988	0	0.15	0.111111	C	T	splice_region_variant&intron_variant	LOW	AFUN008811	c.4927+8G>A		AfunF3_2	AFUN008811	ankyrin [Source:Projected from Anopheles gambiae (AGAP028730) VB Community Annotation]	61667336	61722514	NA	other	0.0127155
96132875	AfunF3_2	0.0411459	0.0411459	0.99988	0.85	1	0.111111	C	T	intron_variant	MODIFIER	AFUN019536	c.60+24C>T		AfunF3_2	AFUN010004	ABC transporter domain-containing protein [Source:UniProtKB/TrEMBL;Acc:A0A182RUP5]	96123255	96143481	NA	ABCs	0.0280088
96132875	AfunF3_2	0.0411459	0.0411459	0.99988	0.85	1	0.111111	C	T	intron_variant	MODIFIER	AFUN019536	c.60+24C>T		AfunF3_2	AFUN019536	unspecified product	96132649	96134313	NA	other	0.0050243
96132875	AfunF3_2	0.0411459	0.0411459	0.99988	0.85	1	0.111111	C	T	intron_variant	MODIFIER	AFUN010004	c.52+6054C>T		AfunF3_2	AFUN010004	ABC transporter domain-containing protein [Source:UniProtKB/TrEMBL;Acc:A0A182RUP5]	96123255	96143481	NA	ABCs	0.0280088
96132875	AfunF3_2	0.0411459	0.0411459	0.99988	0.85	1	0.111111	C	T	intron_variant	MODIFIER	AFUN010004	c.52+6054C>T		AfunF3_2	AFUN019536	unspecified product	96132649	96134313	NA	other	0.0050243
38025981	AfunF3_3	0.0412056	0.0412056	0.99988	0.15	0	0.111111	G	A	upstream_gene_variant	MODIFIER	AFUN022112	c.-1910G>A		AfunF3_3	AFUN009937	cuticular protein RR-1 family [Source:Projected from Anopheles gambiae (AGAP006864) VB Community Annotation]	38025783	38026469	NA	other	0.129747
38025981	AfunF3_3	0.0412056	0.0412056	0.99988	0.15	0	0.111111	G	A	downstream_gene_variant	MODIFIER	AFUN009938	c.*428G>A		AfunF3_3	AFUN009937	cuticular protein RR-1 family [Source:Projected from Anopheles gambiae (AGAP006864) VB Community Annotation]	38025783	38026469	NA	other	0.129747
38025981	AfunF3_3	0.0412056	0.0412056	0.99988	0.15	0	0.111111	G	A	synonymous_variant	LOW	AFUN009937	c.306C>T	p.Gly102Gly	AfunF3_3	AFUN009937	cuticular protein RR-1 family [Source:Projected from Anopheles gambiae (AGAP006864) VB Community Annotation]	38025783	38026469	NA	other	0.129747
38025981	AfunF3_3	0.0412056	0.0412056	0.99988	0.15	0	0.111111	G	A	downstream_gene_variant	MODIFIER	AFUN009936	c.*3592C>T		AfunF3_3	AFUN009937	cuticular protein RR-1 family [Source:Projected from Anopheles gambiae (AGAP006864) VB Community Annotation]	38025783	38026469	NA	other	0.129747
18029038	AfunF3_2	0.0412245	0.0412245	0.99988	0	0.2	0.138889	A	G	downstream_gene_variant	MODIFIER	AFUN016153	c.*3224A>G		AfunF3_2	AFUN016154	unspecified product	18027875	18029550	NA	other	0.0534515
18029038	AfunF3_2	0.0412245	0.0412245	0.99988	0	0.2	0.138889	A	G	upstream_gene_variant	MODIFIER	AFUN003523	c.-4261A>G		AfunF3_2	AFUN016154	unspecified product	18027875	18029550	NA	other	0.0534515
18029038	AfunF3_2	0.0412245	0.0412245	0.99988	0	0.2	0.138889	A	G	missense_variant	MODERATE	AFUN016154	c.1057A>G	p.Ile353Val	AfunF3_2	AFUN016154	unspecified product	18027875	18029550	NA	other	0.0534515
96323683	AfunF3_2	0.0412426	0.0412426	0.99988	0.15	0	0.111111	T	C	missense_variant	MODERATE	AFUN009241	c.982A>G	p.Thr328Ala	AfunF3_2	AFUN009241	PCI domain-containing protein [Source:UniProtKB/TrEMBL;Acc:A0A182RSJ1]	96319158	96325018	NA	other	0.0770615
96323683	AfunF3_2	0.0412426	0.0412426	0.99988	0.15	0	0.111111	T	C	upstream_gene_variant	MODIFIER	AFUN009242	c.-3563T>C		AfunF3_2	AFUN009241	PCI domain-containing protein [Source:UniProtKB/TrEMBL;Acc:A0A182RSJ1]	96319158	96325018	NA	other	0.0770615
62065707	AfunF3_2	0.0413501	0.0413501	0.99988	0.15	0	0.111111	T	C	downstream_gene_variant	MODIFIER	AFUN008786	c.*4335T>C		AfunF3_2	AFUN008785	unspecified product	62062705	62073142	NA	other	0
62065707	AfunF3_2	0.0413501	0.0413501	0.99988	0.15	0	0.111111	T	C	synonymous_variant	LOW	AFUN008785	c.7290A>G	p.Ser2430Ser	AfunF3_2	AFUN008785	unspecified product	62062705	62073142	NA	other	0
62065698	AfunF3_2	0.0413914	0.0413914	0.99988	0.15	0	0.111111	A	T	synonymous_variant	LOW	AFUN008785	c.7299T>A	p.Ala2433Ala	AfunF3_2	AFUN008785	unspecified product	62062705	62073142	NA	other	0
62065698	AfunF3_2	0.0413914	0.0413914	0.99988	0.15	0	0.111111	A	T	downstream_gene_variant	MODIFIER	AFUN008786	c.*4326A>T		AfunF3_2	AFUN008785	unspecified product	62062705	62073142	NA	other	0
86422044	AfunF3_3	0.0413959	0.0413959	0.99988	0	0.15	0.0740741	T	A	missense_variant	MODERATE	AFUN018725	c.79A>T	p.Thr27Ser	AfunF3_3	AFUN018725	unspecified product	86415705	86440189	NA	other	0.0375562
19657787	AfunF3_3	0.0416105	0.0416105	0.99988	0	0.15	0.111111	G	A	downstream_gene_variant	MODIFIER	AFUN018829	c.*4692C>T		AfunF3_3	AFUN009074	unspecified product	19654773	19661550	NA	other	0
19657787	AfunF3_3	0.0416105	0.0416105	0.99988	0	0.15	0.111111	G	A	upstream_gene_variant	MODIFIER	AFUN014977	c.-4802C>T		AfunF3_3	AFUN009074	unspecified product	19654773	19661550	NA	other	0
19657787	AfunF3_3	0.0416105	0.0416105	0.99988	0	0.15	0.111111	G	A	missense_variant	MODERATE	AFUN009074	c.2396C>T	p.Ala799Val	AfunF3_3	AFUN009074	unspecified product	19654773	19661550	NA	other	0
85006868	AfunF3_3	0.0416471	0.0416471	0.99988	0.3	0.05	0.166667	G	A	intron_variant	MODIFIER	AFUN007216	c.80-40G>A		AfunF3_3	AFUN007216	V-type proton ATPase proteolipid subunit [Source:UniProtKB/TrEMBL;Acc:A0A182RLU4]	85002798	85011847	NA	other	0.0245157
94166376	AfunF3_2	0.0417184	0.0417184	0.99988	0	0.15	0.111111	C	T	upstream_gene_variant	MODIFIER	AFUN015979	c.-4437G>A		AfunF3_2	AFUN015745	ATP-binding cassette transporter (ABC transporter) family G member [Source:Projected from Anopheles gambiae (AGAP009466) VB Community Annotation]	94162941	94175401	NA	ABCs	0.0188871
94166376	AfunF3_2	0.0417184	0.0417184	0.99988	0	0.15	0.111111	C	T	intron_variant	MODIFIER	AFUN015745	c.354-49G>A		AfunF3_2	AFUN015745	ATP-binding cassette transporter (ABC transporter) family G member [Source:Projected from Anopheles gambiae (AGAP009466) VB Community Annotation]	94162941	94175401	NA	ABCs	0.0188871
61670157	AfunF3_2	0.0417245	0.0417245	0.99988	0.45	0.15	0.151732	A	G	intron_variant	MODIFIER	AFUN008811	c.6934-88T>C		AfunF3_2	AFUN008811	ankyrin [Source:Projected from Anopheles gambiae (AGAP028730) VB Community Annotation]	61667336	61722514	NA	other	0.0127155
61670157	AfunF3_2	0.0417245	0.0417245	0.99988	0.45	0.15	0.151732	A	G	upstream_gene_variant	MODIFIER	AFUN008812	c.-3093T>C		AfunF3_2	AFUN008811	ankyrin [Source:Projected from Anopheles gambiae (AGAP028730) VB Community Annotation]	61667336	61722514	NA	other	0.0127155
97910874	AfunF3_2	0.0417377	0.0417377	0.99988	0.3	0.05	0.166667	C	T	intron_variant	MODIFIER	AFUN020311	c.329+13G>A		AfunF3_2	AFUN020311	Troponin C isoform 4'' [Source:Projected from Anopheles gambiae (AGAP009330) VB Community Annotation]	97907611	97917004	NA	other	0
97910874	AfunF3_2	0.0417377	0.0417377	0.99988	0.3	0.05	0.166667	C	T	intron_variant	MODIFIER	AFUN020311	c.317+13G>A		AfunF3_2	AFUN020311	Troponin C isoform 4'' [Source:Projected from Anopheles gambiae (AGAP009330) VB Community Annotation]	97907611	97917004	NA	other	0
30091983	AfunF3_3	0.0417908	0.0417908	0.99988	0	0.15	0.111111	A	T	downstream_gene_variant	MODIFIER	AFUN004130	c.*4355T>A		AfunF3_3	AFUN004131	cell division control protein [Source:Projected from Anopheles gambiae (AGAP006279) VB Community Annotation]	30091241	30095602	NA	other	0.0839845
30091983	AfunF3_3	0.0417908	0.0417908	0.99988	0	0.15	0.111111	A	T	intron_variant	MODIFIER	AFUN004131	c.228+10A>T		AfunF3_3	AFUN004131	cell division control protein [Source:Projected from Anopheles gambiae (AGAP006279) VB Community Annotation]	30091241	30095602	NA	other	0.0839845
11103522	AfunF3_X	0.0418282	0.0418282	0.99988	0.05	0.25	0.0909091	A	T	intron_variant	MODIFIER	AFUN016533	c.-159-39T>A		AfunF3_X	AFUN020026	insulin-like growth factor 2 receptor [Source:Projected from Anopheles gambiae (AGAP000998) VB Community Annotation]	11086054	11145467	NA	other	0.0225323
11103522	AfunF3_X	0.0418282	0.0418282	0.99988	0.05	0.25	0.0909091	A	T	intron_variant	MODIFIER	AFUN016533	c.-159-39T>A		AfunF3_X	AFUN016533	TOLL-like receptor 1A	11098760	11120132	TOLL1A	other	0.0110605
11103522	AfunF3_X	0.0418282	0.0418282	0.99988	0.05	0.25	0.0909091	A	T	intron_variant	MODIFIER	AFUN020026	c.2133+11937A>T		AfunF3_X	AFUN020026	insulin-like growth factor 2 receptor [Source:Projected from Anopheles gambiae (AGAP000998) VB Community Annotation]	11086054	11145467	NA	other	0.0225323
11103522	AfunF3_X	0.0418282	0.0418282	0.99988	0.05	0.25	0.0909091	A	T	intron_variant	MODIFIER	AFUN020026	c.2133+11937A>T		AfunF3_X	AFUN016533	TOLL-like receptor 1A	11098760	11120132	TOLL1A	other	0.0110605
12113431	AfunF3_2	0.0418601	0.0418601	0.99988	0.15	0	0.111111	A	G	intron_variant	MODIFIER	AFUN001268	c.351+38A>G		AfunF3_2	AFUN001268	Protein tyrosine phosphatase, receptor type, f polypeptide (PTPRF) interacting protein (liprin) [Source:Projected from Anopheles gambiae (AGAP001469) VB Community Annotation]	12112071	12121781	NA	other	0
12113431	AfunF3_2	0.0418601	0.0418601	0.99988	0.15	0	0.111111	A	G	upstream_gene_variant	MODIFIER	AFUN001269	c.-4528T>C		AfunF3_2	AFUN001268	Protein tyrosine phosphatase, receptor type, f polypeptide (PTPRF) interacting protein (liprin) [Source:Projected from Anopheles gambiae (AGAP001469) VB Community Annotation]	12112071	12121781	NA	other	0
18598654	AfunF3_3	0.0419941	0.0419941	0.99988	0	0.15	0.111111	G	A	downstream_gene_variant	MODIFIER	AFUN016424	c.*1314C>T		AfunF3_3	AFUN018743	unspecified product	18596757	18598937	NA	other	0.00713886
18598654	AfunF3_3	0.0419941	0.0419941	0.99988	0	0.15	0.111111	G	A	downstream_gene_variant	MODIFIER	AFUN016423	c.*4633C>T		AfunF3_3	AFUN018743	unspecified product	18596757	18598937	NA	other	0.00713886
18598654	AfunF3_3	0.0419941	0.0419941	0.99988	0	0.15	0.111111	G	A	missense_variant	MODERATE	AFUN018743	c.157C>T	p.Leu53Phe	AfunF3_3	AFUN018743	unspecified product	18596757	18598937	NA	other	0.00713886
85007116	AfunF3_3	0.0420963	0.0420963	0.99988	0	0.15	0.111111	A	G	intron_variant	MODIFIER	AFUN007216	c.269+19A>G		AfunF3_3	AFUN007216	V-type proton ATPase proteolipid subunit [Source:UniProtKB/TrEMBL;Acc:A0A182RLU4]	85002798	85011847	NA	other	0.0245157
5832320	AfunF3_3	0.0421677	0.0421677	0.99988	0	0.15	0.111111	A	T	downstream_gene_variant	MODIFIER	AFUN020749	c.*4270A>T		AfunF3_3	AFUN008677	unspecified product	5829221	5835495	NA	other	0
5832320	AfunF3_3	0.0421677	0.0421677	0.99988	0	0.15	0.111111	A	T	downstream_gene_variant	MODIFIER	AFUN020749	c.*4270A>T		AfunF3_3	AFUN008676	ganglioside-induced differentiation-associated-protein [Source:Projected from Anopheles gambiae (AGAP006132) VB Community Annotation]	5829933	5832419	NA	other	0
5832320	AfunF3_3	0.0421677	0.0421677	0.99988	0	0.15	0.111111	A	T	intron_variant	MODIFIER	AFUN008677	c.1278+1241T>A		AfunF3_3	AFUN008677	unspecified product	5829221	5835495	NA	other	0
5832320	AfunF3_3	0.0421677	0.0421677	0.99988	0	0.15	0.111111	A	T	intron_variant	MODIFIER	AFUN008677	c.1278+1241T>A		AfunF3_3	AFUN008676	ganglioside-induced differentiation-associated-protein [Source:Projected from Anopheles gambiae (AGAP006132) VB Community Annotation]	5829933	5832419	NA	other	0
5832320	AfunF3_3	0.0421677	0.0421677	0.99988	0	0.15	0.111111	A	T	3_prime_UTR_variant	MODIFIER	AFUN008676	c.*297A>T		AfunF3_3	AFUN008677	unspecified product	5829221	5835495	NA	other	0
5832320	AfunF3_3	0.0421677	0.0421677	0.99988	0	0.15	0.111111	A	T	3_prime_UTR_variant	MODIFIER	AFUN008676	c.*297A>T		AfunF3_3	AFUN008676	ganglioside-induced differentiation-associated-protein [Source:Projected from Anopheles gambiae (AGAP006132) VB Community Annotation]	5829933	5832419	NA	other	0
5832320	AfunF3_3	0.0421677	0.0421677	0.99988	0	0.15	0.111111	A	T	upstream_gene_variant	MODIFIER	AFUN008678	c.-3488A>T		AfunF3_3	AFUN008677	unspecified product	5829221	5835495	NA	other	0
5832320	AfunF3_3	0.0421677	0.0421677	0.99988	0	0.15	0.111111	A	T	upstream_gene_variant	MODIFIER	AFUN008678	c.-3488A>T		AfunF3_3	AFUN008676	ganglioside-induced differentiation-associated-protein [Source:Projected from Anopheles gambiae (AGAP006132) VB Community Annotation]	5829933	5832419	NA	other	0
5832320	AfunF3_3	0.0421677	0.0421677	0.99988	0	0.15	0.111111	A	T	downstream_gene_variant	MODIFIER	AFUN008677	c.*724T>A		AfunF3_3	AFUN008677	unspecified product	5829221	5835495	NA	other	0
5832320	AfunF3_3	0.0421677	0.0421677	0.99988	0	0.15	0.111111	A	T	downstream_gene_variant	MODIFIER	AFUN008677	c.*724T>A		AfunF3_3	AFUN008676	ganglioside-induced differentiation-associated-protein [Source:Projected from Anopheles gambiae (AGAP006132) VB Community Annotation]	5829933	5832419	NA	other	0
47872946	AfunF3_2	0.0421954	0.0421954	0.99988	0.15	0	0.111111	G	A	intron_variant	MODIFIER	AFUN022230	c.2569-12C>T		AfunF3_2	AFUN022230	tankyrase [Source:Projected from Anopheles gambiae (AGAP001947) VB Community Annotation]	47869607	47886666	NA	other	0.0133479
47872946	AfunF3_2	0.0421954	0.0421954	0.99988	0.15	0	0.111111	G	A	upstream_gene_variant	MODIFIER	AFUN022231	c.-4397C>T		AfunF3_2	AFUN022230	tankyrase [Source:Projected from Anopheles gambiae (AGAP001947) VB Community Annotation]	47869607	47886666	NA	other	0.0133479
7096563	AfunF3_X	0.0422077	0.0422077	0.99988	0	0.15	0.0740741	A	G	synonymous_variant	LOW	AFUN005766	c.93A>G	p.Lys31Lys	AfunF3_X	AFUN005766	ubiquitin carboxyl-terminal hydrolase [Source:Projected from Anopheles gambiae (AGAP000269) VB Community Annotation]	7096084	7099422	NA	other	0.0894351
7096563	AfunF3_X	0.0422077	0.0422077	0.99988	0	0.15	0.0740741	A	G	upstream_gene_variant	MODIFIER	AFUN005764	c.-4908A>G		AfunF3_X	AFUN005766	ubiquitin carboxyl-terminal hydrolase [Source:Projected from Anopheles gambiae (AGAP000269) VB Community Annotation]	7096084	7099422	NA	other	0.0894351
7096563	AfunF3_X	0.0422077	0.0422077	0.99988	0	0.15	0.0740741	A	G	upstream_gene_variant	MODIFIER	AFUN005767	c.-2964T>C		AfunF3_X	AFUN005766	ubiquitin carboxyl-terminal hydrolase [Source:Projected from Anopheles gambiae (AGAP000269) VB Community Annotation]	7096084	7099422	NA	other	0.0894351
43375672	AfunF3_2	0.0422779	0.0422779	0.99988	0.95	0.7	0.149306	C	T	intron_variant	MODIFIER	AFUN010925	c.400+11G>A		AfunF3_2	AFUN010925	protein phosphatase 1, catalytic subunit [Source:Projected from Anopheles gambiae (AGAP003114) VB Community Annotation]	43370623	43403737	NA	other	0
67630354	AfunF3_3	0.0423152	0.0423152	0.99988	0.15	0	0.111111	C	T	synonymous_variant	LOW	AFUN002245	c.324G>A	p.Pro108Pro	AfunF3_3	AFUN002245	Thioredoxin-like_fold domain-containing protein [Source:UniProtKB/TrEMBL;Acc:A0A182R7U5]	67627977	67630776	NA	other	0.087543
67630354	AfunF3_3	0.0423152	0.0423152	0.99988	0.15	0	0.111111	C	T	upstream_gene_variant	MODIFIER	AFUN021161	c.-1459C>T		AfunF3_3	AFUN002245	Thioredoxin-like_fold domain-containing protein [Source:UniProtKB/TrEMBL;Acc:A0A182R7U5]	67627977	67630776	NA	other	0.087543
67630354	AfunF3_3	0.0423152	0.0423152	0.99988	0.15	0	0.111111	C	T	downstream_gene_variant	MODIFIER	AFUN002246	c.*5900C>T		AfunF3_3	AFUN002245	Thioredoxin-like_fold domain-containing protein [Source:UniProtKB/TrEMBL;Acc:A0A182R7U5]	67627977	67630776	NA	other	0.087543
67630354	AfunF3_3	0.0423152	0.0423152	0.99988	0.15	0	0.111111	C	T	upstream_gene_variant	MODIFIER	AFUN021162	c.-604C>T		AfunF3_3	AFUN002245	Thioredoxin-like_fold domain-containing protein [Source:UniProtKB/TrEMBL;Acc:A0A182R7U5]	67627977	67630776	NA	other	0.087543
52906268	AfunF3_2	0.0424875	0.0424875	0.99988	0.1	0.4	0.179894	G	A	downstream_gene_variant	MODIFIER	AFUN009422	c.*2376G>A		AfunF3_2	AFUN009423	unspecified product	52905439	52906539	NA	other	0.0532662
52906268	AfunF3_2	0.0424875	0.0424875	0.99988	0.1	0.4	0.179894	G	A	intron_variant	MODIFIER	AFUN009423	c.-29-19C>T		AfunF3_2	AFUN009423	unspecified product	52905439	52906539	NA	other	0.0532662
52906268	AfunF3_2	0.0424875	0.0424875	0.99988	0.1	0.4	0.179894	G	A	downstream_gene_variant	MODIFIER	AFUN009422	c.*2376G>A		AfunF3_2	AFUN009423	unspecified product	52905439	52906539	NA	other	0.0532662
18368364	AfunF3_3	0.0426583	0.0426583	0.99988	0.45	0.15	0.175627	C	T	upstream_gene_variant	MODIFIER	AFUN018675	c.-2692C>T		AfunF3_3	AFUN018581	unspecified product	18367723	18369965	NA	other	0
18368364	AfunF3_3	0.0426583	0.0426583	0.99988	0.45	0.15	0.175627	C	T	synonymous_variant	LOW	AFUN018581	c.1494G>A	p.Gln498Gln	AfunF3_3	AFUN018581	unspecified product	18367723	18369965	NA	other	0
12113245	AfunF3_2	0.0428108	0.0428108	0.99988	0.15	0	0.111111	T	C	intron_variant	MODIFIER	AFUN001268	c.250-47T>C		AfunF3_2	AFUN001268	Protein tyrosine phosphatase, receptor type, f polypeptide (PTPRF) interacting protein (liprin) [Source:Projected from Anopheles gambiae (AGAP001469) VB Community Annotation]	12112071	12121781	NA	other	0
12113245	AfunF3_2	0.0428108	0.0428108	0.99988	0.15	0	0.111111	T	C	upstream_gene_variant	MODIFIER	AFUN001269	c.-4342A>G		AfunF3_2	AFUN001268	Protein tyrosine phosphatase, receptor type, f polypeptide (PTPRF) interacting protein (liprin) [Source:Projected from Anopheles gambiae (AGAP001469) VB Community Annotation]	12112071	12121781	NA	other	0
88916887	AfunF3_2	0.0430679	0.0430679	0.99988	0.3	0.05	0.149306	G	A	upstream_gene_variant	MODIFIER	AFUN019659	c.-2581G>A		AfunF3_2	AFUN006360	unspecified product	88915839	88918250	NA	other	0.0288684
88916887	AfunF3_2	0.0430679	0.0430679	0.99988	0.3	0.05	0.149306	G	A	upstream_gene_variant	MODIFIER	AFUN015934	c.-4640C>T		AfunF3_2	AFUN006360	unspecified product	88915839	88918250	NA	other	0.0288684
88916887	AfunF3_2	0.0430679	0.0430679	0.99988	0.3	0.05	0.149306	G	A	upstream_gene_variant	MODIFIER	AFUN019741	c.-4999G>A		AfunF3_2	AFUN006360	unspecified product	88915839	88918250	NA	other	0.0288684
88916887	AfunF3_2	0.0430679	0.0430679	0.99988	0.3	0.05	0.149306	G	A	upstream_gene_variant	MODIFIER	AFUN015933	c.-1471C>T		AfunF3_2	AFUN006360	unspecified product	88915839	88918250	NA	other	0.0288684
88916887	AfunF3_2	0.0430679	0.0430679	0.99988	0.3	0.05	0.149306	G	A	synonymous_variant	LOW	AFUN006360	c.945G>A	p.Ser315Ser	AfunF3_2	AFUN006360	unspecified product	88915839	88918250	NA	other	0.0288684
42995018	AfunF3_2	0.0431006	0.0431006	0.99988	0	0.15	0.111111	C	T	downstream_gene_variant	MODIFIER	AFUN015898	c.*1186C>T		AfunF3_2	AFUN015899	unspecified product	42994247	42996399	NA	other	0.0372729
42995018	AfunF3_2	0.0431006	0.0431006	0.99988	0	0.15	0.111111	C	T	synonymous_variant	LOW	AFUN015899	c.384C>T	p.Phe128Phe	AfunF3_2	AFUN015899	unspecified product	42994247	42996399	NA	other	0.0372729
44039126	AfunF3_2	0.0431516	0.0431516	0.99988	0.15	0	0.111111	C	T	upstream_gene_variant	MODIFIER	AFUN015958	c.-3800C>T		AfunF3_2	AFUN011169	unspecified product	44032941	44044800	NA	other	0.00342187
44039126	AfunF3_2	0.0431516	0.0431516	0.99988	0.15	0	0.111111	C	T	upstream_gene_variant	MODIFIER	AFUN015958	c.-3800C>T		AfunF3_2	AFUN015957	Cytochrome P450 [Source:UniProtKB/TrEMBL;Acc:A0A182S588]	44037157	44039460	CYP304C1	CYPs	0.0125563
44039126	AfunF3_2	0.0431516	0.0431516	0.99988	0.15	0	0.111111	C	T	intron_variant	MODIFIER	AFUN011169	c.-210-2930G>A		AfunF3_2	AFUN011169	unspecified product	44032941	44044800	NA	other	0.00342187
44039126	AfunF3_2	0.0431516	0.0431516	0.99988	0.15	0	0.111111	C	T	intron_variant	MODIFIER	AFUN011169	c.-210-2930G>A		AfunF3_2	AFUN015957	Cytochrome P450 [Source:UniProtKB/TrEMBL;Acc:A0A182S588]	44037157	44039460	CYP304C1	CYPs	0.0125563
44039126	AfunF3_2	0.0431516	0.0431516	0.99988	0.15	0	0.111111	C	T	3_prime_UTR_variant	MODIFIER	AFUN015957	c.*37C>T		AfunF3_2	AFUN011169	unspecified product	44032941	44044800	NA	other	0.00342187
44039126	AfunF3_2	0.0431516	0.0431516	0.99988	0.15	0	0.111111	C	T	3_prime_UTR_variant	MODIFIER	AFUN015957	c.*37C>T		AfunF3_2	AFUN015957	Cytochrome P450 [Source:UniProtKB/TrEMBL;Acc:A0A182S588]	44037157	44039460	CYP304C1	CYPs	0.0125563
44039126	AfunF3_2	0.0431516	0.0431516	0.99988	0.15	0	0.111111	C	T	upstream_gene_variant	MODIFIER	AFUN015956	c.-1160C>T		AfunF3_2	AFUN011169	unspecified product	44032941	44044800	NA	other	0.00342187
44039126	AfunF3_2	0.0431516	0.0431516	0.99988	0.15	0	0.111111	C	T	upstream_gene_variant	MODIFIER	AFUN015956	c.-1160C>T		AfunF3_2	AFUN015957	Cytochrome P450 [Source:UniProtKB/TrEMBL;Acc:A0A182S588]	44037157	44039460	CYP304C1	CYPs	0.0125563
18028515	AfunF3_2	0.0432572	0.0432572	0.99988	0.1	0.4	0.153439	C	T	upstream_gene_variant	MODIFIER	AFUN003523	c.-4784C>T		AfunF3_2	AFUN016154	unspecified product	18027875	18029550	NA	other	0.0534515
18028515	AfunF3_2	0.0432572	0.0432572	0.99988	0.1	0.4	0.153439	C	T	downstream_gene_variant	MODIFIER	AFUN016153	c.*2701C>T		AfunF3_2	AFUN016154	unspecified product	18027875	18029550	NA	other	0.0534515
18028515	AfunF3_2	0.0432572	0.0432572	0.99988	0.1	0.4	0.153439	C	T	synonymous_variant	LOW	AFUN016154	c.534C>T	p.Tyr178Tyr	AfunF3_2	AFUN016154	unspecified product	18027875	18029550	NA	other	0.0534515
24390032	AfunF3_3	0.0433337	0.0433337	0.99988	0.8	0.45	0.192872	C	A	downstream_gene_variant	MODIFIER	AFUN004380	c.*458G>T		AfunF3_3	AFUN002566	unspecified product	24377653	24394680	NA	other	0.049208
24390032	AfunF3_3	0.0433337	0.0433337	0.99988	0.8	0.45	0.192872	C	A	intron_variant	MODIFIER	AFUN002566	c.1182+3236G>T		AfunF3_3	AFUN002566	unspecified product	24377653	24394680	NA	other	0.049208
86418286	AfunF3_3	0.0434395	0.0434395	0.99988	0.1	0.4	0.140212	A	G	synonymous_variant	LOW	AFUN018725	c.456T>C	p.Asn152Asn	AfunF3_3	AFUN018725	unspecified product	86415705	86440189	NA	other	0.0375562
93019691	AfunF3_2	0.0434456	0.0434456	0.99988	0	0.15	0.0740741	A	C	intron_variant	MODIFIER	AFUN019626	c.-26-9A>C		AfunF3_2	AFUN019626	unspecified product	93018883	93020074	NA	other	0.102301
93019691	AfunF3_2	0.0434456	0.0434456	0.99988	0	0.15	0.0740741	A	C	downstream_gene_variant	MODIFIER	AFUN019436	c.*590T>G		AfunF3_2	AFUN019626	unspecified product	93018883	93020074	NA	other	0.102301
93019691	AfunF3_2	0.0434456	0.0434456	0.99988	0	0.15	0.0740741	A	C	downstream_gene_variant	MODIFIER	AFUN020336	c.*8768A>C		AfunF3_2	AFUN019626	unspecified product	93018883	93020074	NA	other	0.102301
93019691	AfunF3_2	0.0434456	0.0434456	0.99988	0	0.15	0.0740741	A	C	downstream_gene_variant	MODIFIER	AFUN020336	c.*8768A>C		AfunF3_2	AFUN019626	unspecified product	93018883	93020074	NA	other	0.102301
88917518	AfunF3_2	0.0435423	0.0435423	0.99988	0.25	0.05	0.111111	T	G	missense_variant	MODERATE	AFUN006360	c.1576T>G	p.Phe526Val	AfunF3_2	AFUN006360	unspecified product	88915839	88918250	NA	other	0.0288684
88917518	AfunF3_2	0.0435423	0.0435423	0.99988	0.25	0.05	0.111111	T	G	upstream_gene_variant	MODIFIER	AFUN019741	c.-4368T>G		AfunF3_2	AFUN006360	unspecified product	88915839	88918250	NA	other	0.0288684
88917518	AfunF3_2	0.0435423	0.0435423	0.99988	0.25	0.05	0.111111	T	G	upstream_gene_variant	MODIFIER	AFUN019659	c.-1950T>G		AfunF3_2	AFUN006360	unspecified product	88915839	88918250	NA	other	0.0288684
88917518	AfunF3_2	0.0435423	0.0435423	0.99988	0.25	0.05	0.111111	T	G	upstream_gene_variant	MODIFIER	AFUN015933	c.-2102A>C		AfunF3_2	AFUN006360	unspecified product	88915839	88918250	NA	other	0.0288684
18028554	AfunF3_2	0.0435534	0.0435534	0.99988	0.15	0	0.0740741	C	T	synonymous_variant	LOW	AFUN016154	c.573C>T	p.Pro191Pro	AfunF3_2	AFUN016154	unspecified product	18027875	18029550	NA	other	0.0534515
18028554	AfunF3_2	0.0435534	0.0435534	0.99988	0.15	0	0.0740741	C	T	downstream_gene_variant	MODIFIER	AFUN016153	c.*2740C>T		AfunF3_2	AFUN016154	unspecified product	18027875	18029550	NA	other	0.0534515
18028554	AfunF3_2	0.0435534	0.0435534	0.99988	0.15	0	0.0740741	C	T	upstream_gene_variant	MODIFIER	AFUN003523	c.-4745C>T		AfunF3_2	AFUN016154	unspecified product	18027875	18029550	NA	other	0.0534515
16244006	AfunF3_3	0.0436392	0.0436392	0.99988	0.3	0	0.277778	A	G	intron_variant	MODIFIER	AFUN020100	c.337+83A>G		AfunF3_3	AFUN020100	unspecified product	16242774	16257210	NA	other	0
16244006	AfunF3_3	0.0436392	0.0436392	0.99988	0.3	0	0.277778	A	G	upstream_gene_variant	MODIFIER	AFUN020100	c.-1613A>G		AfunF3_3	AFUN020100	unspecified product	16242774	16257210	NA	other	0
16244006	AfunF3_3	0.0436392	0.0436392	0.99988	0.3	0	0.277778	A	G	downstream_gene_variant	MODIFIER	AFUN001091	c.*1616A>G		AfunF3_3	AFUN020100	unspecified product	16242774	16257210	NA	other	0
51398817	AfunF3_2	0.043743	0.043743	0.99988	0.2	0	0.166667	T	C	missense_variant	MODERATE	AFUN021173	c.2273A>G	p.Lys758Arg	AfunF3_2	AFUN021173	Aminopeptidase [Source:UniProtKB/TrEMBL;Acc:A0A4Y0BKM7]	51398054	51401690	NA	other	0.00256023
51398817	AfunF3_2	0.043743	0.043743	0.99988	0.2	0	0.166667	T	C	upstream_gene_variant	MODIFIER	AFUN021175	c.-3920T>C		AfunF3_2	AFUN021173	Aminopeptidase [Source:UniProtKB/TrEMBL;Acc:A0A4Y0BKM7]	51398054	51401690	NA	other	0.00256023
51398817	AfunF3_2	0.043743	0.043743	0.99988	0.2	0	0.166667	T	C	upstream_gene_variant	MODIFIER	AFUN021175	c.-4916T>C		AfunF3_2	AFUN021173	Aminopeptidase [Source:UniProtKB/TrEMBL;Acc:A0A4Y0BKM7]	51398054	51401690	NA	other	0.00256023
51398817	AfunF3_2	0.043743	0.043743	0.99988	0.2	0	0.166667	T	C	upstream_gene_variant	MODIFIER	AFUN021174	c.-1095A>G		AfunF3_2	AFUN021173	Aminopeptidase [Source:UniProtKB/TrEMBL;Acc:A0A4Y0BKM7]	51398054	51401690	NA	other	0.00256023
39970228	AfunF3_2	0.0438325	0.0438325	0.99988	0.15	0	0.111111	T	C	downstream_gene_variant	MODIFIER	AFUN019486	c.*912A>G		AfunF3_2	AFUN022326	Transmembrane emp24 protein transport domain containing [Source:Projected from Anopheles gambiae (AGAP003553) VB Community Annotation]	39969961	39971034	NA	other	0.00362319
39970228	AfunF3_2	0.0438325	0.0438325	0.99988	0.15	0	0.111111	T	C	upstream_gene_variant	MODIFIER	AFUN011678	c.-3736T>C		AfunF3_2	AFUN022326	Transmembrane emp24 protein transport domain containing [Source:Projected from Anopheles gambiae (AGAP003553) VB Community Annotation]	39969961	39971034	NA	other	0.00362319
39970228	AfunF3_2	0.0438325	0.0438325	0.99988	0.15	0	0.111111	T	C	downstream_gene_variant	MODIFIER	AFUN022325	c.*3233T>C		AfunF3_2	AFUN022326	Transmembrane emp24 protein transport domain containing [Source:Projected from Anopheles gambiae (AGAP003553) VB Community Annotation]	39969961	39971034	NA	other	0.00362319
39970228	AfunF3_2	0.0438325	0.0438325	0.99988	0.15	0	0.111111	T	C	intron_variant	MODIFIER	AFUN022326	c.136+23T>C		AfunF3_2	AFUN022326	Transmembrane emp24 protein transport domain containing [Source:Projected from Anopheles gambiae (AGAP003553) VB Community Annotation]	39969961	39971034	NA	other	0.00362319
39970228	AfunF3_2	0.0438325	0.0438325	0.99988	0.15	0	0.111111	T	C	downstream_gene_variant	MODIFIER	AFUN022324	c.*1701T>C		AfunF3_2	AFUN022326	Transmembrane emp24 protein transport domain containing [Source:Projected from Anopheles gambiae (AGAP003553) VB Community Annotation]	39969961	39971034	NA	other	0.00362319
39970228	AfunF3_2	0.0438325	0.0438325	0.99988	0.15	0	0.111111	T	C	downstream_gene_variant	MODIFIER	AFUN011677	c.*1724A>G		AfunF3_2	AFUN022326	Transmembrane emp24 protein transport domain containing [Source:Projected from Anopheles gambiae (AGAP003553) VB Community Annotation]	39969961	39971034	NA	other	0.00362319
39970228	AfunF3_2	0.0438325	0.0438325	0.99988	0.15	0	0.111111	T	C	upstream_gene_variant	MODIFIER	AFUN011676	c.-597A>G		AfunF3_2	AFUN022326	Transmembrane emp24 protein transport domain containing [Source:Projected from Anopheles gambiae (AGAP003553) VB Community Annotation]	39969961	39971034	NA	other	0.00362319
71164877	AfunF3_3	0.0439056	0.0439056	0.99988	0	0.15	0.0740741	C	T	upstream_gene_variant	MODIFIER	AFUN018579	c.-2701C>T		AfunF3_3	AFUN018713	Carboxylic ester hydrolase [Source:UniProtKB/TrEMBL;Acc:A0A4Y0BFE2]	71164798	71167053	NA	other	0.106626
71164877	AfunF3_3	0.0439056	0.0439056	0.99988	0	0.15	0.0740741	C	T	5_prime_UTR_variant	MODIFIER	AFUN018713	c.-3C>T		AfunF3_3	AFUN018713	Carboxylic ester hydrolase [Source:UniProtKB/TrEMBL;Acc:A0A4Y0BFE2]	71164798	71167053	NA	other	0.106626
3899534	AfunF3_2	0.0439175	0.0439175	0.99988	0.45	0.15	0.127838	C	T	intron_variant	MODIFIER	AFUN001485	c.44-26306C>T		AfunF3_2	AFUN019798	pumilio homology domain family member [Source:Projected from Anopheles gambiae (AGAP004322) VB Community Annotation]	3898314	3900747	NA	other	0.0945469
3899534	AfunF3_2	0.0439175	0.0439175	0.99988	0.45	0.15	0.127838	C	T	upstream_gene_variant	MODIFIER	AFUN019197	c.-2592G>A		AfunF3_2	AFUN019798	pumilio homology domain family member [Source:Projected from Anopheles gambiae (AGAP004322) VB Community Annotation]	3898314	3900747	NA	other	0.0945469
3899534	AfunF3_2	0.0439175	0.0439175	0.99988	0.45	0.15	0.127838	C	T	downstream_gene_variant	MODIFIER	AFUN019519	c.*1304G>A		AfunF3_2	AFUN019798	pumilio homology domain family member [Source:Projected from Anopheles gambiae (AGAP004322) VB Community Annotation]	3898314	3900747	NA	other	0.0945469
3899534	AfunF3_2	0.0439175	0.0439175	0.99988	0.45	0.15	0.127838	C	T	synonymous_variant	LOW	AFUN019798	c.1146C>T	p.Gly382Gly	AfunF3_2	AFUN019798	pumilio homology domain family member [Source:Projected from Anopheles gambiae (AGAP004322) VB Community Annotation]	3898314	3900747	NA	other	0.0945469
3899534	AfunF3_2	0.0439175	0.0439175	0.99988	0.45	0.15	0.127838	C	T	upstream_gene_variant	MODIFIER	AFUN001485	c.-3081C>T		AfunF3_2	AFUN019798	pumilio homology domain family member [Source:Projected from Anopheles gambiae (AGAP004322) VB Community Annotation]	3898314	3900747	NA	other	0.0945469
30094701	AfunF3_3	0.0439223	0.0439223	0.99988	0.15	0	0.111111	C	T	downstream_gene_variant	MODIFIER	AFUN004130	c.*1637G>A		AfunF3_3	AFUN004131	cell division control protein [Source:Projected from Anopheles gambiae (AGAP006279) VB Community Annotation]	30091241	30095602	NA	other	0.0839845
30094701	AfunF3_3	0.0439223	0.0439223	0.99988	0.15	0	0.111111	C	T	intron_variant	MODIFIER	AFUN004131	c.229-27C>T		AfunF3_3	AFUN004131	cell division control protein [Source:Projected from Anopheles gambiae (AGAP006279) VB Community Annotation]	30091241	30095602	NA	other	0.0839845
94154245	AfunF3_2	0.0441435	0.0441435	0.99988	0.7	0.35	0.176587	G	A	synonymous_variant	LOW	AFUN015980	c.219C>T	p.Ser73Ser	AfunF3_2	AFUN015980	ATP-binding cassette transporter (ABC transporter) family G member [Source:Projected from Anopheles gambiae (AGAP028729) UniProtKB/TrEMBL;Acc:A0A1S4HFH3]	94152192	94156463	NA	ABCs	0.145271
94154245	AfunF3_2	0.0441435	0.0441435	0.99988	0.7	0.35	0.176587	G	A	upstream_gene_variant	MODIFIER	AFUN015981	c.-3089C>T		AfunF3_2	AFUN015980	ATP-binding cassette transporter (ABC transporter) family G member [Source:Projected from Anopheles gambiae (AGAP028729) UniProtKB/TrEMBL;Acc:A0A1S4HFH3]	94152192	94156463	NA	ABCs	0.145271
94154245	AfunF3_2	0.0441435	0.0441435	0.99988	0.7	0.35	0.176587	G	A	downstream_gene_variant	MODIFIER	AFUN015978	c.*2867C>T		AfunF3_2	AFUN015980	ATP-binding cassette transporter (ABC transporter) family G member [Source:Projected from Anopheles gambiae (AGAP028729) UniProtKB/TrEMBL;Acc:A0A1S4HFH3]	94152192	94156463	NA	ABCs	0.145271
18238354	AfunF3_3	0.0442078	0.0442078	0.99988	0.5	0.8	0.133333	C	T	missense_variant	MODERATE	AFUN000592	c.3272C>T	p.Ala1091Val	AfunF3_3	AFUN000592	unspecified product	18228896	18240143	NA	other	0.0757308
18238354	AfunF3_3	0.0442078	0.0442078	0.99988	0.5	0.8	0.133333	C	T	missense_variant	MODERATE	AFUN000592	c.3218C>T	p.Ala1073Val	AfunF3_3	AFUN000592	unspecified product	18228896	18240143	NA	other	0.0757308
18238354	AfunF3_3	0.0442078	0.0442078	0.99988	0.5	0.8	0.133333	C	T	missense_variant	MODERATE	AFUN000592	c.3293C>T	p.Ala1098Val	AfunF3_3	AFUN000592	unspecified product	18228896	18240143	NA	other	0.0757308
18238354	AfunF3_3	0.0442078	0.0442078	0.99988	0.5	0.8	0.133333	C	T	downstream_gene_variant	MODIFIER	AFUN020672	c.*2809G>A		AfunF3_3	AFUN000592	unspecified product	18228896	18240143	NA	other	0.0757308
82057646	AfunF3_2	0.0442079	0.0442079	0.99988	0.5	0.2	0.155556	C	A	missense_variant	MODERATE	AFUN004354	c.1573C>A	p.Pro525Thr	AfunF3_2	AFUN004354	UDP-glucuronosyltransferase [Source:UniProtKB/TrEMBL;Acc:A0A182RDT2]	82055953	82057683	NA	UGTs	0.0914236
82057646	AfunF3_2	0.0442079	0.0442079	0.99988	0.5	0.2	0.155556	C	A	downstream_gene_variant	MODIFIER	AFUN016157	c.*2390C>A		AfunF3_2	AFUN004354	UDP-glucuronosyltransferase [Source:UniProtKB/TrEMBL;Acc:A0A182RDT2]	82055953	82057683	NA	UGTs	0.0914236
82057646	AfunF3_2	0.0442079	0.0442079	0.99988	0.5	0.2	0.155556	C	A	downstream_gene_variant	MODIFIER	AFUN004355	c.*118G>T		AfunF3_2	AFUN004354	UDP-glucuronosyltransferase [Source:UniProtKB/TrEMBL;Acc:A0A182RDT2]	82055953	82057683	NA	UGTs	0.0914236
82057646	AfunF3_2	0.0442079	0.0442079	0.99988	0.5	0.2	0.155556	C	A	upstream_gene_variant	MODIFIER	AFUN004356	c.-1788C>A		AfunF3_2	AFUN004354	UDP-glucuronosyltransferase [Source:UniProtKB/TrEMBL;Acc:A0A182RDT2]	82055953	82057683	NA	UGTs	0.0914236
82057646	AfunF3_2	0.0442079	0.0442079	0.99988	0.5	0.2	0.155556	C	A	upstream_gene_variant	MODIFIER	AFUN004357	c.-4773C>A		AfunF3_2	AFUN004354	UDP-glucuronosyltransferase [Source:UniProtKB/TrEMBL;Acc:A0A182RDT2]	82055953	82057683	NA	UGTs	0.0914236
24376066	AfunF3_3	0.0442079	0.0442079	0.99988	0.2	0.5	0.144444	G	A	synonymous_variant	LOW	AFUN019845	c.969C>T	p.Val323Val	AfunF3_3	AFUN019845	glucosyl/glucuronosyl transferases [Source:Projected from Anopheles gambiae (AGAP006223) VB Community Annotation]	24375218	24377273	NA	UGTs	0.120211
24376066	AfunF3_3	0.0442079	0.0442079	0.99988	0.2	0.5	0.144444	G	A	upstream_gene_variant	MODIFIER	AFUN016354	c.-1646C>T		AfunF3_3	AFUN019845	glucosyl/glucuronosyl transferases [Source:Projected from Anopheles gambiae (AGAP006223) VB Community Annotation]	24375218	24377273	NA	UGTs	0.120211
24376066	AfunF3_3	0.0442079	0.0442079	0.99988	0.2	0.5	0.144444	G	A	downstream_gene_variant	MODIFIER	AFUN002566	c.*1587C>T		AfunF3_3	AFUN019845	glucosyl/glucuronosyl transferases [Source:Projected from Anopheles gambiae (AGAP006223) VB Community Annotation]	24375218	24377273	NA	UGTs	0.120211
17155130	AfunF3_3	0.0442079	0.0442079	0.99988	0.2	0.5	0.122222	T	C	synonymous_variant	LOW	AFUN000964	c.123T>C	p.Asn41Asn	AfunF3_3	AFUN000964	unspecified product	17154725	17156003	NA	other	0.0603728
17155130	AfunF3_3	0.0442079	0.0442079	0.99988	0.2	0.5	0.122222	T	C	downstream_gene_variant	MODIFIER	AFUN000962	c.*4189A>G		AfunF3_3	AFUN000964	unspecified product	17154725	17156003	NA	other	0.0603728
17155130	AfunF3_3	0.0442079	0.0442079	0.99988	0.2	0.5	0.122222	T	C	downstream_gene_variant	MODIFIER	AFUN000963	c.*1178A>G		AfunF3_3	AFUN000964	unspecified product	17154725	17156003	NA	other	0.0603728
66131728	AfunF3_3	0.0442079	0.0442079	0.99988	0.5	0.8	0.155556	A	G	missense_variant	MODERATE	AFUN015873	c.3835A>G	p.Met1279Val	AfunF3_3	AFUN015873	unspecified product	66125929	66138534	NA	other	0
20652721	AfunF3_3	0.0442079	0.0442079	0.99988	0.5	0.2	0.144444	T	G	downstream_gene_variant	MODIFIER	AFUN010119	c.*4356T>G		AfunF3_3	AFUN022130	facilitated glucose transporter (solute carrier family 2) [Source:Projected from Anopheles gambiae (AGAP005237) VB Community Annotation]	20651631	20657021	NA	other	0.0258666
20652721	AfunF3_3	0.0442079	0.0442079	0.99988	0.5	0.2	0.144444	T	G	upstream_gene_variant	MODIFIER	AFUN010117	c.-4869T>G		AfunF3_3	AFUN022130	facilitated glucose transporter (solute carrier family 2) [Source:Projected from Anopheles gambiae (AGAP005237) VB Community Annotation]	20651631	20657021	NA	other	0.0258666
20652721	AfunF3_3	0.0442079	0.0442079	0.99988	0.5	0.2	0.144444	T	G	upstream_gene_variant	MODIFIER	AFUN022131	c.-1409A>C		AfunF3_3	AFUN022130	facilitated glucose transporter (solute carrier family 2) [Source:Projected from Anopheles gambiae (AGAP005237) VB Community Annotation]	20651631	20657021	NA	other	0.0258666
20652721	AfunF3_3	0.0442079	0.0442079	0.99988	0.5	0.2	0.144444	T	G	synonymous_variant	LOW	AFUN022130	c.939A>C	p.Gly313Gly	AfunF3_3	AFUN022130	facilitated glucose transporter (solute carrier family 2) [Source:Projected from Anopheles gambiae (AGAP005237) VB Community Annotation]	20651631	20657021	NA	other	0.0258666
20652721	AfunF3_3	0.0442079	0.0442079	0.99988	0.5	0.2	0.144444	T	G	synonymous_variant	LOW	AFUN022130	c.993A>C	p.Gly331Gly	AfunF3_3	AFUN022130	facilitated glucose transporter (solute carrier family 2) [Source:Projected from Anopheles gambiae (AGAP005237) VB Community Annotation]	20651631	20657021	NA	other	0.0258666
25351485	AfunF3_3	0.0442079	0.0442079	0.99988	0.2	0.5	0.144444	G	A	upstream_gene_variant	MODIFIER	AFUN004297	c.-2010G>A		AfunF3_3	AFUN004298	unspecified product	25344553	25353376	NA	other	0.0514833
25351485	AfunF3_3	0.0442079	0.0442079	0.99988	0.2	0.5	0.144444	G	A	downstream_gene_variant	MODIFIER	AFUN004296	c.*4541C>T		AfunF3_3	AFUN004298	unspecified product	25344553	25353376	NA	other	0.0514833
25351485	AfunF3_3	0.0442079	0.0442079	0.99988	0.2	0.5	0.144444	G	A	synonymous_variant	LOW	AFUN004298	c.1329C>T	p.Leu443Leu	AfunF3_3	AFUN004298	unspecified product	25344553	25353376	NA	other	0.0514833
25351485	AfunF3_3	0.0442079	0.0442079	0.99988	0.2	0.5	0.144444	G	A	downstream_gene_variant	MODIFIER	AFUN004299	c.*4499G>A		AfunF3_3	AFUN004298	unspecified product	25344553	25353376	NA	other	0.0514833
25789451	AfunF3_3	0.0442079	0.0442079	0.99988	0.2	0.5	0.144444	A	G	upstream_gene_variant	MODIFIER	AFUN004365	c.-4896A>G		AfunF3_3	AFUN004364	protein phosphatase [Source:Projected from Anopheles gambiae (AGAP006171) VB Community Annotation]	25788915	25793947	NA	other	0.0408891
25789451	AfunF3_3	0.0442079	0.0442079	0.99988	0.2	0.5	0.144444	A	G	upstream_gene_variant	MODIFIER	AFUN004362	c.-2163T>C		AfunF3_3	AFUN004364	protein phosphatase [Source:Projected from Anopheles gambiae (AGAP006171) VB Community Annotation]	25788915	25793947	NA	other	0.0408891
25789451	AfunF3_3	0.0442079	0.0442079	0.99988	0.2	0.5	0.144444	A	G	5_prime_UTR_variant	MODIFIER	AFUN004364	c.-448A>G		AfunF3_3	AFUN004364	protein phosphatase [Source:Projected from Anopheles gambiae (AGAP006171) VB Community Annotation]	25788915	25793947	NA	other	0.0408891
25789451	AfunF3_3	0.0442079	0.0442079	0.99988	0.2	0.5	0.144444	A	G	intron_variant	MODIFIER	AFUN020066	c.457+93355A>G		AfunF3_3	AFUN004364	protein phosphatase [Source:Projected from Anopheles gambiae (AGAP006171) VB Community Annotation]	25788915	25793947	NA	other	0.0408891
25789451	AfunF3_3	0.0442079	0.0442079	0.99988	0.2	0.5	0.144444	A	G	downstream_gene_variant	MODIFIER	AFUN004363	c.*4145A>G		AfunF3_3	AFUN004364	protein phosphatase [Source:Projected from Anopheles gambiae (AGAP006171) VB Community Annotation]	25788915	25793947	NA	other	0.0408891
25789456	AfunF3_3	0.0442079	0.0442079	0.99988	0.2	0.5	0.144444	A	T	upstream_gene_variant	MODIFIER	AFUN004365	c.-4891A>T		AfunF3_3	AFUN004364	protein phosphatase [Source:Projected from Anopheles gambiae (AGAP006171) VB Community Annotation]	25788915	25793947	NA	other	0.0408891
25789456	AfunF3_3	0.0442079	0.0442079	0.99988	0.2	0.5	0.144444	A	T	upstream_gene_variant	MODIFIER	AFUN004362	c.-2168T>A		AfunF3_3	AFUN004364	protein phosphatase [Source:Projected from Anopheles gambiae (AGAP006171) VB Community Annotation]	25788915	25793947	NA	other	0.0408891
25789456	AfunF3_3	0.0442079	0.0442079	0.99988	0.2	0.5	0.144444	A	T	intron_variant	MODIFIER	AFUN020066	c.457+93360A>T		AfunF3_3	AFUN004364	protein phosphatase [Source:Projected from Anopheles gambiae (AGAP006171) VB Community Annotation]	25788915	25793947	NA	other	0.0408891
25789456	AfunF3_3	0.0442079	0.0442079	0.99988	0.2	0.5	0.144444	A	T	downstream_gene_variant	MODIFIER	AFUN004363	c.*4150A>T		AfunF3_3	AFUN004364	protein phosphatase [Source:Projected from Anopheles gambiae (AGAP006171) VB Community Annotation]	25788915	25793947	NA	other	0.0408891
25789456	AfunF3_3	0.0442079	0.0442079	0.99988	0.2	0.5	0.144444	A	T	5_prime_UTR_variant	MODIFIER	AFUN004364	c.-443A>T		AfunF3_3	AFUN004364	protein phosphatase [Source:Projected from Anopheles gambiae (AGAP006171) VB Community Annotation]	25788915	25793947	NA	other	0.0408891
32158182	AfunF3_3	0.0442079	0.0442079	0.99988	0.2	0.5	0.133333	G	T	missense_variant	MODERATE	AFUN007480	c.70G>T	p.Val24Leu	AfunF3_3	AFUN007480	serine protease (non-digestive) [Source:Projected from Anopheles gambiae (AGAP006416) VB Community Annotation]	32158060	32159403	NA	other	0.0608085
51612630	AfunF3_2	0.0442079	0.0442079	0.99988	0.2	0.5	0.133333	C	T	missense_variant	MODERATE	AFUN020303	c.3298C>T	p.Arg1100Cys	AfunF3_2	AFUN020303	heme peroxidase [Source:Projected from Anopheles gambiae (AGAP003714) VB Community Annotation]	51591566	51613204	NA	other	0.0353593
51612630	AfunF3_2	0.0442079	0.0442079	0.99988	0.2	0.5	0.133333	C	T	missense_variant	MODERATE	AFUN020303	c.4351C>T	p.Arg1451Cys	AfunF3_2	AFUN020303	heme peroxidase [Source:Projected from Anopheles gambiae (AGAP003714) VB Community Annotation]	51591566	51613204	NA	other	0.0353593
31067017	AfunF3_3	0.0442079	0.0442079	0.99988	0.2	0.5	0.144444	G	A	downstream_gene_variant	MODIFIER	AFUN005950	c.*4384C>T		AfunF3_3	AFUN016307	ATP-binding cassette transporter (ABC transporter) family B member	31061699	31067388	NA	ABCs	0.0336748
31067017	AfunF3_3	0.0442079	0.0442079	0.99988	0.2	0.5	0.144444	G	A	downstream_gene_variant	MODIFIER	AFUN005950	c.*4384C>T		AfunF3_3	AFUN016307	ATP-binding cassette transporter (ABC transporter) family B member	31061699	31067388	NA	ABCs	0.0336748
31067017	AfunF3_3	0.0442079	0.0442079	0.99988	0.2	0.5	0.144444	G	A	downstream_gene_variant	MODIFIER	AFUN016178	c.*3356G>A		AfunF3_3	AFUN016307	ATP-binding cassette transporter (ABC transporter) family B member	31061699	31067388	NA	ABCs	0.0336748
31067017	AfunF3_3	0.0442079	0.0442079	0.99988	0.2	0.5	0.144444	G	A	upstream_gene_variant	MODIFIER	AFUN016177	c.-1080G>A		AfunF3_3	AFUN016307	ATP-binding cassette transporter (ABC transporter) family B member	31061699	31067388	NA	ABCs	0.0336748
31067017	AfunF3_3	0.0442079	0.0442079	0.99988	0.2	0.5	0.144444	G	A	synonymous_variant	LOW	AFUN016307	c.2325G>A	p.Gln775Gln	AfunF3_3	AFUN016307	ATP-binding cassette transporter (ABC transporter) family B member	31061699	31067388	NA	ABCs	0.0336748
32158182	AfunF3_3	0.0442079	0.0442079	0.99988	0.2	0.5	0.133333	G	T	upstream_gene_variant	MODIFIER	AFUN007479	c.-3799C>A		AfunF3_3	AFUN007480	serine protease (non-digestive) [Source:Projected from Anopheles gambiae (AGAP006416) VB Community Annotation]	32158060	32159403	NA	other	0.0608085
36950776	AfunF3_3	0.0442079	0.0442079	0.99988	0.5	0.2	0.133333	T	C	upstream_gene_variant	MODIFIER	AFUN006434	c.-3165T>C		AfunF3_3	AFUN006437	tubulin polymerization-promoting protein [Source:Projected from Anopheles gambiae (AGAP006948) VB Community Annotation]	36945221	36951013	NA	other	0.0322153
36950776	AfunF3_3	0.0442079	0.0442079	0.99988	0.5	0.2	0.133333	T	C	downstream_gene_variant	MODIFIER	AFUN016033	c.*720A>G		AfunF3_3	AFUN006437	tubulin polymerization-promoting protein [Source:Projected from Anopheles gambiae (AGAP006948) VB Community Annotation]	36945221	36951013	NA	other	0.0322153
36950776	AfunF3_3	0.0442079	0.0442079	0.99988	0.5	0.2	0.133333	T	C	3_prime_UTR_variant	MODIFIER	AFUN006437	c.*110T>C		AfunF3_3	AFUN006437	tubulin polymerization-promoting protein [Source:Projected from Anopheles gambiae (AGAP006948) VB Community Annotation]	36945221	36951013	NA	other	0.0322153
36950776	AfunF3_3	0.0442079	0.0442079	0.99988	0.5	0.2	0.133333	T	C	downstream_gene_variant	MODIFIER	AFUN006433	c.*3717A>G		AfunF3_3	AFUN006437	tubulin polymerization-promoting protein [Source:Projected from Anopheles gambiae (AGAP006948) VB Community Annotation]	36945221	36951013	NA	other	0.0322153
38158229	AfunF3_2	0.0442079	0.0442079	0.99988	0.5	0.2	0.144444	A	G	upstream_gene_variant	MODIFIER	AFUN002004	c.-1591A>G		AfunF3_2	AFUN002005	exosome complex exonuclease [Source:Projected from Anopheles gambiae (AGAP002300) VB Community Annotation]	38154843	38159450	NA	other	0.031927
38158229	AfunF3_2	0.0442079	0.0442079	0.99988	0.5	0.2	0.144444	A	G	upstream_gene_variant	MODIFIER	AFUN002007	c.-4231T>C		AfunF3_2	AFUN002005	exosome complex exonuclease [Source:Projected from Anopheles gambiae (AGAP002300) VB Community Annotation]	38154843	38159450	NA	other	0.031927
38158229	AfunF3_2	0.0442079	0.0442079	0.99988	0.5	0.2	0.144444	A	G	downstream_gene_variant	MODIFIER	AFUN002006	c.*2318A>G		AfunF3_2	AFUN002005	exosome complex exonuclease [Source:Projected from Anopheles gambiae (AGAP002300) VB Community Annotation]	38154843	38159450	NA	other	0.031927
38158229	AfunF3_2	0.0442079	0.0442079	0.99988	0.5	0.2	0.144444	A	G	upstream_gene_variant	MODIFIER	AFUN002007	c.-4231T>C		AfunF3_2	AFUN002005	exosome complex exonuclease [Source:Projected from Anopheles gambiae (AGAP002300) VB Community Annotation]	38154843	38159450	NA	other	0.031927
38158229	AfunF3_2	0.0442079	0.0442079	0.99988	0.5	0.2	0.144444	A	G	synonymous_variant	LOW	AFUN002005	c.900T>C	p.Tyr300Tyr	AfunF3_2	AFUN002005	exosome complex exonuclease [Source:Projected from Anopheles gambiae (AGAP002300) VB Community Annotation]	38154843	38159450	NA	other	0.031927
38158439	AfunF3_2	0.0442079	0.0442079	0.99988	0.5	0.2	0.144444	T	G	synonymous_variant	LOW	AFUN002005	c.690A>C	p.Val230Val	AfunF3_2	AFUN002005	exosome complex exonuclease [Source:Projected from Anopheles gambiae (AGAP002300) VB Community Annotation]	38154843	38159450	NA	other	0.031927
38158439	AfunF3_2	0.0442079	0.0442079	0.99988	0.5	0.2	0.144444	T	G	upstream_gene_variant	MODIFIER	AFUN002007	c.-4441A>C		AfunF3_2	AFUN002005	exosome complex exonuclease [Source:Projected from Anopheles gambiae (AGAP002300) VB Community Annotation]	38154843	38159450	NA	other	0.031927
38158439	AfunF3_2	0.0442079	0.0442079	0.99988	0.5	0.2	0.144444	T	G	downstream_gene_variant	MODIFIER	AFUN002006	c.*2528T>G		AfunF3_2	AFUN002005	exosome complex exonuclease [Source:Projected from Anopheles gambiae (AGAP002300) VB Community Annotation]	38154843	38159450	NA	other	0.031927
38158439	AfunF3_2	0.0442079	0.0442079	0.99988	0.5	0.2	0.144444	T	G	upstream_gene_variant	MODIFIER	AFUN002007	c.-4441A>C		AfunF3_2	AFUN002005	exosome complex exonuclease [Source:Projected from Anopheles gambiae (AGAP002300) VB Community Annotation]	38154843	38159450	NA	other	0.031927
38158439	AfunF3_2	0.0442079	0.0442079	0.99988	0.5	0.2	0.144444	T	G	upstream_gene_variant	MODIFIER	AFUN002004	c.-1381T>G		AfunF3_2	AFUN002005	exosome complex exonuclease [Source:Projected from Anopheles gambiae (AGAP002300) VB Community Annotation]	38154843	38159450	NA	other	0.031927
51612630	AfunF3_2	0.0442079	0.0442079	0.99988	0.2	0.5	0.133333	C	T	downstream_gene_variant	MODIFIER	AFUN002450	c.*3494G>A		AfunF3_2	AFUN020303	heme peroxidase [Source:Projected from Anopheles gambiae (AGAP003714) VB Community Annotation]	51591566	51613204	NA	other	0.0353593
63819097	AfunF3_3	0.0442079	0.0442079	0.99988	0.5	0.8	0.122222	T	C	synonymous_variant	LOW	AFUN020310	c.828T>C	p.Phe276Phe	AfunF3_3	AFUN020310	Retinol dehydrogenase 12 (all-trans/9-cis/11-cis) [Source:Projected from Anopheles gambiae (AGAP011810) VB Community Annotation]	63803408	63819526	NA	other	0.0528239
63819097	AfunF3_3	0.0442079	0.0442079	0.99988	0.5	0.8	0.122222	T	C	downstream_gene_variant	MODIFIER	AFUN002115	c.*2184A>G		AfunF3_3	AFUN020310	Retinol dehydrogenase 12 (all-trans/9-cis/11-cis) [Source:Projected from Anopheles gambiae (AGAP011810) VB Community Annotation]	63803408	63819526	NA	other	0.0528239
86489671	AfunF3_2	0.0442079	0.0442079	0.99988	0.2	0.5	0.144444	C	T	synonymous_variant	LOW	AFUN009519	c.234G>A	p.Ser78Ser	AfunF3_2	AFUN009519	unspecified product	86487787	86495069	NA	other	0.03009
9919188	AfunF3_3	0.0442079	0.0442079	0.99988	0.2	0.5	0.166667	C	G	upstream_gene_variant	MODIFIER	AFUN020949	c.-3101G>C		AfunF3_3	AFUN020947	chymotrypsin [Source:Projected from Anopheles gambiae (AGAP006710) VB Community Annotation]	9918354	9919415	NA	other	0.00605171
9919188	AfunF3_3	0.0442079	0.0442079	0.99988	0.2	0.5	0.166667	C	G	upstream_gene_variant	MODIFIER	AFUN000360	c.-1366C>G		AfunF3_3	AFUN020947	chymotrypsin [Source:Projected from Anopheles gambiae (AGAP006710) VB Community Annotation]	9918354	9919415	NA	other	0.00605171
9919188	AfunF3_3	0.0442079	0.0442079	0.99988	0.2	0.5	0.166667	C	G	synonymous_variant	LOW	AFUN020947	c.156G>C	p.Val52Val	AfunF3_3	AFUN020947	chymotrypsin [Source:Projected from Anopheles gambiae (AGAP006710) VB Community Annotation]	9918354	9919415	NA	other	0.00605171
9919188	AfunF3_3	0.0442079	0.0442079	0.99988	0.2	0.5	0.166667	C	G	downstream_gene_variant	MODIFIER	AFUN020951	c.*2754G>C		AfunF3_3	AFUN020947	chymotrypsin [Source:Projected from Anopheles gambiae (AGAP006710) VB Community Annotation]	9918354	9919415	NA	other	0.00605171
9919188	AfunF3_3	0.0442079	0.0442079	0.99988	0.2	0.5	0.166667	C	G	upstream_gene_variant	MODIFIER	AFUN020948	c.-1703G>C		AfunF3_3	AFUN020947	chymotrypsin [Source:Projected from Anopheles gambiae (AGAP006710) VB Community Annotation]	9918354	9919415	NA	other	0.00605171
9919188	AfunF3_3	0.0442079	0.0442079	0.99988	0.2	0.5	0.166667	C	G	downstream_gene_variant	MODIFIER	AFUN020950	c.*3674G>C		AfunF3_3	AFUN020947	chymotrypsin [Source:Projected from Anopheles gambiae (AGAP006710) VB Community Annotation]	9918354	9919415	NA	other	0.00605171
11094877	AfunF3_X	0.044208	0.044208	0.99988	0.8	0.5	0.144444	T	C	synonymous_variant	LOW	AFUN020608	c.492A>G	p.Gln164Gln	AfunF3_X	AFUN020026	insulin-like growth factor 2 receptor [Source:Projected from Anopheles gambiae (AGAP000998) VB Community Annotation]	11086054	11145467	NA	other	0.0225323
11094877	AfunF3_X	0.044208	0.044208	0.99988	0.8	0.5	0.144444	T	C	synonymous_variant	LOW	AFUN020608	c.492A>G	p.Gln164Gln	AfunF3_X	AFUN020608	TOLL-like receptor 5A [Source:Projected from Anopheles gambiae (AGAP000999) VB Community Annotation]	11091746	11096817	NA	other	0.0336989
11094877	AfunF3_X	0.044208	0.044208	0.99988	0.8	0.5	0.144444	T	C	downstream_gene_variant	MODIFIER	AFUN016533	c.*4831A>G		AfunF3_X	AFUN020026	insulin-like growth factor 2 receptor [Source:Projected from Anopheles gambiae (AGAP000998) VB Community Annotation]	11086054	11145467	NA	other	0.0225323
11094877	AfunF3_X	0.044208	0.044208	0.99988	0.8	0.5	0.144444	T	C	downstream_gene_variant	MODIFIER	AFUN016533	c.*4831A>G		AfunF3_X	AFUN020608	TOLL-like receptor 5A [Source:Projected from Anopheles gambiae (AGAP000999) VB Community Annotation]	11091746	11096817	NA	other	0.0336989
11094877	AfunF3_X	0.044208	0.044208	0.99988	0.8	0.5	0.144444	T	C	intron_variant	MODIFIER	AFUN020026	c.2133+3292T>C		AfunF3_X	AFUN020026	insulin-like growth factor 2 receptor [Source:Projected from Anopheles gambiae (AGAP000998) VB Community Annotation]	11086054	11145467	NA	other	0.0225323
11094877	AfunF3_X	0.044208	0.044208	0.99988	0.8	0.5	0.144444	T	C	intron_variant	MODIFIER	AFUN020026	c.2133+3292T>C		AfunF3_X	AFUN020608	TOLL-like receptor 5A [Source:Projected from Anopheles gambiae (AGAP000999) VB Community Annotation]	11091746	11096817	NA	other	0.0336989
15380302	AfunF3_X	0.044208	0.044208	0.99988	0.8	0.5	0.122222	A	G	synonymous_variant	LOW	AFUN000707	c.3123T>C	p.Asn1041Asn	AfunF3_X	AFUN000707	neuronal cell adhesion molecule [Source:Projected from Anopheles gambiae (AGAP000720) VB Community Annotation]	15371391	15410351	NA	other	0.0336389
65170292	AfunF3_2	0.044208	0.044208	0.99988	0.2	0.5	0.133333	T	C	intron_variant	MODIFIER	AFUN020395	c.1158+1761A>G		AfunF3_2	AFUN006608	Tetraspanin [Source:UniProtKB/TrEMBL;Acc:A0A182RK40]	65169298	65170890	NA	other	0.0105632
65170292	AfunF3_2	0.044208	0.044208	0.99988	0.2	0.5	0.133333	T	C	intron_variant	MODIFIER	AFUN006608	c.441+22T>C		AfunF3_2	AFUN006608	Tetraspanin [Source:UniProtKB/TrEMBL;Acc:A0A182RK40]	65169298	65170890	NA	other	0.0105632
65170292	AfunF3_2	0.044208	0.044208	0.99988	0.2	0.5	0.133333	T	C	intron_variant	MODIFIER	AFUN020395	c.1059+1761A>G		AfunF3_2	AFUN006608	Tetraspanin [Source:UniProtKB/TrEMBL;Acc:A0A182RK40]	65169298	65170890	NA	other	0.0105632
65170292	AfunF3_2	0.044208	0.044208	0.99988	0.2	0.5	0.133333	T	C	intron_variant	MODIFIER	AFUN020395	c.1059+1761A>G		AfunF3_2	AFUN006608	Tetraspanin [Source:UniProtKB/TrEMBL;Acc:A0A182RK40]	65169298	65170890	NA	other	0.0105632
15379892	AfunF3_X	0.0442081	0.0442081	0.99988	0.8	0.5	0.122222	G	A	synonymous_variant	LOW	AFUN000707	c.3438C>T	p.Gly1146Gly	AfunF3_X	AFUN000707	neuronal cell adhesion molecule [Source:Projected from Anopheles gambiae (AGAP000720) VB Community Annotation]	15371391	15410351	NA	other	0.0336389
23463511	AfunF3_3	0.0442082	0.0442082	0.99988	0.2	0.5	0.133333	C	T	3_prime_UTR_variant	MODIFIER	AFUN018522	c.*508C>T		AfunF3_3	AFUN018522	BOP1NT domain-containing protein [Source:UniProtKB/TrEMBL;Acc:A0A4Y0BDW8]	23461133	23464293	NA	other	0.105793
23463511	AfunF3_3	0.0442082	0.0442082	0.99988	0.2	0.5	0.133333	C	T	upstream_gene_variant	MODIFIER	AFUN008046	c.-6390G>A		AfunF3_3	AFUN018522	BOP1NT domain-containing protein [Source:UniProtKB/TrEMBL;Acc:A0A4Y0BDW8]	23461133	23464293	NA	other	0.105793
23463511	AfunF3_3	0.0442082	0.0442082	0.99988	0.2	0.5	0.133333	C	T	downstream_gene_variant	MODIFIER	AFUN008048	c.*1118G>A		AfunF3_3	AFUN018522	BOP1NT domain-containing protein [Source:UniProtKB/TrEMBL;Acc:A0A4Y0BDW8]	23461133	23464293	NA	other	0.105793
56795966	AfunF3_3	0.0442084	0.0442084	0.99988	0.2	0.5	0.122222	T	G	intron_variant	MODIFIER	AFUN008829	c.133+1942A>C		AfunF3_3	AFUN008829	Glutathione S-transferase [Source:UniProtKB/TrEMBL;Acc:A0A4Y0B3A3]	56790189	56798862	GSTS1	GSTs	0.00749859
56795966	AfunF3_3	0.0442084	0.0442084	0.99988	0.2	0.5	0.122222	T	G	downstream_gene_variant	MODIFIER	AFUN008830	c.*4380A>C		AfunF3_3	AFUN008829	Glutathione S-transferase [Source:UniProtKB/TrEMBL;Acc:A0A4Y0B3A3]	56790189	56798862	GSTS1	GSTs	0.00749859
56795966	AfunF3_3	0.0442084	0.0442084	0.99988	0.2	0.5	0.122222	T	G	3_prime_UTR_variant	MODIFIER	AFUN008829	c.*8A>C		AfunF3_3	AFUN008829	Glutathione S-transferase [Source:UniProtKB/TrEMBL;Acc:A0A4Y0B3A3]	56790189	56798862	GSTS1	GSTs	0.00749859
56795966	AfunF3_3	0.0442084	0.0442084	0.99988	0.2	0.5	0.122222	T	G	intron_variant	MODIFIER	AFUN008829	c.302-752A>C		AfunF3_3	AFUN008829	Glutathione S-transferase [Source:UniProtKB/TrEMBL;Acc:A0A4Y0B3A3]	56790189	56798862	GSTS1	GSTs	0.00749859
56795966	AfunF3_3	0.0442084	0.0442084	0.99988	0.2	0.5	0.122222	T	G	upstream_gene_variant	MODIFIER	AFUN008828	c.-1909A>C		AfunF3_3	AFUN008829	Glutathione S-transferase [Source:UniProtKB/TrEMBL;Acc:A0A4Y0B3A3]	56790189	56798862	GSTS1	GSTs	0.00749859
87631580	AfunF3_3	0.0442085	0.0442085	0.99988	0.8	0.5	0.133333	C	T	downstream_gene_variant	MODIFIER	AFUN018950	c.*1347C>T		AfunF3_3	AFUN001047	syntaxin [Source:Projected from Anopheles gambiae (AGAP011727) VB Community Annotation]	87630281	87632851	NA	other	0.11517
87631580	AfunF3_3	0.0442085	0.0442085	0.99988	0.8	0.5	0.133333	C	T	upstream_gene_variant	MODIFIER	AFUN001049	c.-3292C>T		AfunF3_3	AFUN001047	syntaxin [Source:Projected from Anopheles gambiae (AGAP011727) VB Community Annotation]	87630281	87632851	NA	other	0.11517
87631580	AfunF3_3	0.0442085	0.0442085	0.99988	0.8	0.5	0.133333	C	T	downstream_gene_variant	MODIFIER	AFUN001046	c.*3733C>T		AfunF3_3	AFUN001047	syntaxin [Source:Projected from Anopheles gambiae (AGAP011727) VB Community Annotation]	87630281	87632851	NA	other	0.11517
87631580	AfunF3_3	0.0442085	0.0442085	0.99988	0.8	0.5	0.133333	C	T	synonymous_variant	LOW	AFUN001047	c.345G>A	p.Leu115Leu	AfunF3_3	AFUN001047	syntaxin [Source:Projected from Anopheles gambiae (AGAP011727) VB Community Annotation]	87630281	87632851	NA	other	0.11517
6507848	AfunF3_2	0.0442089	0.0442089	0.99988	0.5	0.2	0.133333	C	T	upstream_gene_variant	MODIFIER	AFUN016335	c.-2143C>T		AfunF3_2	AFUN016402	GC-rich sequence DNA-binding factor	6503597	6508589	NA	other	0.111576
6507848	AfunF3_2	0.0442089	0.0442089	0.99988	0.5	0.2	0.133333	C	T	downstream_gene_variant	MODIFIER	AFUN016401	c.*4522C>T		AfunF3_2	AFUN016402	GC-rich sequence DNA-binding factor	6503597	6508589	NA	other	0.111576
6507848	AfunF3_2	0.0442089	0.0442089	0.99988	0.5	0.2	0.133333	C	T	synonymous_variant	LOW	AFUN016402	c.2481C>T	p.Asp827Asp	AfunF3_2	AFUN016402	GC-rich sequence DNA-binding factor	6503597	6508589	NA	other	0.111576
50771522	AfunF3_2	0.044209	0.044209	0.99988	0.5	0.2	0.144444	T	G	synonymous_variant	LOW	AFUN002387	c.171T>G	p.Val57Val	AfunF3_2	AFUN002387	Lipase [Source:UniProtKB/TrEMBL;Acc:A0A182R885]	50771352	50772452	NA	other	0.0392125
50771522	AfunF3_2	0.044209	0.044209	0.99988	0.5	0.2	0.144444	T	G	upstream_gene_variant	MODIFIER	AFUN002386	c.-2029A>C		AfunF3_2	AFUN002387	Lipase [Source:UniProtKB/TrEMBL;Acc:A0A182R885]	50771352	50772452	NA	other	0.0392125
50771522	AfunF3_2	0.044209	0.044209	0.99988	0.5	0.2	0.144444	T	G	upstream_gene_variant	MODIFIER	AFUN002389	c.-4720T>G		AfunF3_2	AFUN002387	Lipase [Source:UniProtKB/TrEMBL;Acc:A0A182R885]	50771352	50772452	NA	other	0.0392125
50771522	AfunF3_2	0.044209	0.044209	0.99988	0.5	0.2	0.144444	T	G	upstream_gene_variant	MODIFIER	AFUN002388	c.-2701T>G		AfunF3_2	AFUN002387	Lipase [Source:UniProtKB/TrEMBL;Acc:A0A182R885]	50771352	50772452	NA	other	0.0392125
83666672	AfunF3_2	0.0442101	0.0442101	0.99988	0.5	0.2	0.144444	C	T	missense_variant	MODERATE	AFUN000554	c.358G>A	p.Ala120Thr	AfunF3_2	AFUN000554	unspecified product	83663300	83667156	NA	other	0.0258944
83666672	AfunF3_2	0.0442101	0.0442101	0.99988	0.5	0.2	0.144444	C	T	intron_variant	MODIFIER	AFUN020252	c.3858-3574C>T		AfunF3_2	AFUN000554	unspecified product	83663300	83667156	NA	other	0.0258944
83666625	AfunF3_2	0.0442114	0.0442114	0.99988	0.5	0.2	0.144444	G	A	synonymous_variant	LOW	AFUN000554	c.405C>T	p.Thr135Thr	AfunF3_2	AFUN000554	unspecified product	83663300	83667156	NA	other	0.0258944
83666625	AfunF3_2	0.0442114	0.0442114	0.99988	0.5	0.2	0.144444	G	A	intron_variant	MODIFIER	AFUN020252	c.3858-3621G>A		AfunF3_2	AFUN000554	unspecified product	83663300	83667156	NA	other	0.0258944
69447270	AfunF3_3	0.0442189	0.0442189	0.99988	0.2	0.5	0.155556	A	G	downstream_gene_variant	MODIFIER	AFUN021727	c.*2482T>C		AfunF3_3	AFUN021724	prophenoloxidase activating factor [Source:Projected from Anopheles gambiae (AGAP010730) VB Community Annotation]	69446046	69447634	NA	other	0.0287841
69447270	AfunF3_3	0.0442189	0.0442189	0.99988	0.2	0.5	0.155556	A	G	upstream_gene_variant	MODIFIER	AFUN021726	c.-3950T>C		AfunF3_3	AFUN021724	prophenoloxidase activating factor [Source:Projected from Anopheles gambiae (AGAP010730) VB Community Annotation]	69446046	69447634	NA	other	0.0287841
69447270	AfunF3_3	0.0442189	0.0442189	0.99988	0.2	0.5	0.155556	A	G	synonymous_variant	LOW	AFUN021724	c.255T>C	p.Tyr85Tyr	AfunF3_3	AFUN021724	prophenoloxidase activating factor [Source:Projected from Anopheles gambiae (AGAP010730) VB Community Annotation]	69446046	69447634	NA	other	0.0287841
69447270	AfunF3_3	0.0442189	0.0442189	0.99988	0.2	0.5	0.155556	A	G	upstream_gene_variant	MODIFIER	AFUN021728	c.-2149T>C		AfunF3_3	AFUN021724	prophenoloxidase activating factor [Source:Projected from Anopheles gambiae (AGAP010730) VB Community Annotation]	69446046	69447634	NA	other	0.0287841
69447270	AfunF3_3	0.0442189	0.0442189	0.99988	0.2	0.5	0.155556	A	G	downstream_gene_variant	MODIFIER	AFUN021725	c.*4430T>C		AfunF3_3	AFUN021724	prophenoloxidase activating factor [Source:Projected from Anopheles gambiae (AGAP010730) VB Community Annotation]	69446046	69447634	NA	other	0.0287841
83666720	AfunF3_2	0.044223	0.044223	0.99988	0.5	0.2	0.144444	C	T	missense_variant	MODERATE	AFUN000554	c.310G>A	p.Val104Ile	AfunF3_2	AFUN000554	unspecified product	83663300	83667156	NA	other	0.0258944
83666720	AfunF3_2	0.044223	0.044223	0.99988	0.5	0.2	0.144444	C	T	intron_variant	MODIFIER	AFUN020252	c.3858-3526C>T		AfunF3_2	AFUN000554	unspecified product	83663300	83667156	NA	other	0.0258944
12450953	AfunF3_X	0.0442398	0.0442398	0.99988	0.2	0.5	0.122222	T	C	upstream_gene_variant	MODIFIER	AFUN010131	c.-3492A>G		AfunF3_X	AFUN010132	unspecified product	12448669	12454066	NA	other	0.0510516
12450953	AfunF3_X	0.0442398	0.0442398	0.99988	0.2	0.5	0.122222	T	C	synonymous_variant	LOW	AFUN010132	c.2133T>C	p.Gly711Gly	AfunF3_X	AFUN010132	unspecified product	12448669	12454066	NA	other	0.0510516
884379	AfunF3_X	0.0442398	0.0442398	0.99988	0.2	0.5	0.133333	A	G	synonymous_variant	LOW	AFUN004688	c.1173A>G	p.Leu391Leu	AfunF3_X	AFUN004688	unspecified product	882101	885566	NA	other	0.104189
6507889	AfunF3_2	0.0442517	0.0442517	0.99988	0.5	0.2	0.133333	C	T	downstream_gene_variant	MODIFIER	AFUN016401	c.*4563C>T		AfunF3_2	AFUN016402	GC-rich sequence DNA-binding factor	6503597	6508589	NA	other	0.111576
6507889	AfunF3_2	0.0442517	0.0442517	0.99988	0.5	0.2	0.133333	C	T	intron_variant	MODIFIER	AFUN016402	c.2507+15C>T		AfunF3_2	AFUN016402	GC-rich sequence DNA-binding factor	6503597	6508589	NA	other	0.111576
6507889	AfunF3_2	0.0442517	0.0442517	0.99988	0.5	0.2	0.133333	C	T	upstream_gene_variant	MODIFIER	AFUN016335	c.-2102C>T		AfunF3_2	AFUN016402	GC-rich sequence DNA-binding factor	6503597	6508589	NA	other	0.111576
14126958	AfunF3_2	0.044255	0.044255	0.99988	0.5	0.2	0.122222	T	C	downstream_gene_variant	MODIFIER	AFUN009090	c.*5063A>G		AfunF3_2	AFUN009089	phosphatidylinositol phospholipase C, epsilon [Source:Projected from Anopheles gambiae (AGAP002529) VB Community Annotation]	14078844	14131058	NA	other	0.017353
14126958	AfunF3_2	0.044255	0.044255	0.99988	0.5	0.2	0.122222	T	C	synonymous_variant	LOW	AFUN009089	c.5205T>C	p.Ser1735Ser	AfunF3_2	AFUN009089	phosphatidylinositol phospholipase C, epsilon [Source:Projected from Anopheles gambiae (AGAP002529) VB Community Annotation]	14078844	14131058	NA	other	0.017353
6507895	AfunF3_2	0.0442734	0.0442734	0.99988	0.5	0.2	0.133333	C	T	intron_variant	MODIFIER	AFUN016402	c.2507+21C>T		AfunF3_2	AFUN016402	GC-rich sequence DNA-binding factor	6503597	6508589	NA	other	0.111576
6507895	AfunF3_2	0.0442734	0.0442734	0.99988	0.5	0.2	0.133333	C	T	downstream_gene_variant	MODIFIER	AFUN016401	c.*4569C>T		AfunF3_2	AFUN016402	GC-rich sequence DNA-binding factor	6503597	6508589	NA	other	0.111576
6507895	AfunF3_2	0.0442734	0.0442734	0.99988	0.5	0.2	0.133333	C	T	upstream_gene_variant	MODIFIER	AFUN016335	c.-2096C>T		AfunF3_2	AFUN016402	GC-rich sequence DNA-binding factor	6503597	6508589	NA	other	0.111576
6507900	AfunF3_2	0.0442992	0.0442992	0.99988	0.5	0.2	0.133333	T	C	downstream_gene_variant	MODIFIER	AFUN016401	c.*4574T>C		AfunF3_2	AFUN016402	GC-rich sequence DNA-binding factor	6503597	6508589	NA	other	0.111576
6507900	AfunF3_2	0.0442992	0.0442992	0.99988	0.5	0.2	0.133333	T	C	upstream_gene_variant	MODIFIER	AFUN016335	c.-2091T>C		AfunF3_2	AFUN016402	GC-rich sequence DNA-binding factor	6503597	6508589	NA	other	0.111576
6507900	AfunF3_2	0.0442992	0.0442992	0.99988	0.5	0.2	0.133333	T	C	intron_variant	MODIFIER	AFUN016402	c.2507+26T>C		AfunF3_2	AFUN016402	GC-rich sequence DNA-binding factor	6503597	6508589	NA	other	0.111576
39548531	AfunF3_2	0.0443173	0.0443173	0.99988	0.5	0.8	0.133333	G	A	downstream_gene_variant	MODIFIER	AFUN022274	c.*4692G>A		AfunF3_2	AFUN011319	Ubiquitin-like domain-containing protein [Source:UniProtKB/TrEMBL;Acc:A0A182RYE6]	39546479	39548898	NA	other	0
39548531	AfunF3_2	0.0443173	0.0443173	0.99988	0.5	0.8	0.133333	G	A	upstream_gene_variant	MODIFIER	AFUN011318	c.-2601C>T		AfunF3_2	AFUN011319	Ubiquitin-like domain-containing protein [Source:UniProtKB/TrEMBL;Acc:A0A182RYE6]	39546479	39548898	NA	other	0
39548531	AfunF3_2	0.0443173	0.0443173	0.99988	0.5	0.8	0.133333	G	A	3_prime_UTR_variant	MODIFIER	AFUN011319	c.*81G>A		AfunF3_2	AFUN011319	Ubiquitin-like domain-containing protein [Source:UniProtKB/TrEMBL;Acc:A0A182RYE6]	39546479	39548898	NA	other	0
39548531	AfunF3_2	0.0443173	0.0443173	0.99988	0.5	0.8	0.133333	G	A	downstream_gene_variant	MODIFIER	AFUN022274	c.*4692G>A		AfunF3_2	AFUN011319	Ubiquitin-like domain-containing protein [Source:UniProtKB/TrEMBL;Acc:A0A182RYE6]	39546479	39548898	NA	other	0
23022215	AfunF3_2	0.0443264	0.0443264	0.99988	0.2	0.5	0.133333	A	G	upstream_gene_variant	MODIFIER	AFUN009688	c.-4005T>C		AfunF3_2	AFUN016538	CLIP domain-containing serine protease [Source:UniProtKB/TrEMBL;Acc:A0A2C9GWT4]	23021419	23022924	NA	other	0.0363834
23022215	AfunF3_2	0.0443264	0.0443264	0.99988	0.2	0.5	0.133333	A	G	downstream_gene_variant	MODIFIER	AFUN019227	c.*3370T>C		AfunF3_2	AFUN016538	CLIP domain-containing serine protease [Source:UniProtKB/TrEMBL;Acc:A0A2C9GWT4]	23021419	23022924	NA	other	0.0363834
23022215	AfunF3_2	0.0443264	0.0443264	0.99988	0.2	0.5	0.133333	A	G	upstream_gene_variant	MODIFIER	AFUN016537	c.-1662T>C		AfunF3_2	AFUN016538	CLIP domain-containing serine protease [Source:UniProtKB/TrEMBL;Acc:A0A2C9GWT4]	23021419	23022924	NA	other	0.0363834
23022215	AfunF3_2	0.0443264	0.0443264	0.99988	0.2	0.5	0.133333	A	G	intron_variant	MODIFIER	AFUN016538	c.506+9T>C		AfunF3_2	AFUN016538	CLIP domain-containing serine protease [Source:UniProtKB/TrEMBL;Acc:A0A2C9GWT4]	23021419	23022924	NA	other	0.0363834
68581166	AfunF3_3	0.044361	0.044361	0.99988	0.35	0.05	0.208524	C	A	downstream_gene_variant	MODIFIER	AFUN018549	c.*3607C>A		AfunF3_3	AFUN018846	NHLRC2 protein [Source:Projected from Anopheles gambiae (AGAP010610) VB Community Annotation]	68581089	68584024	NA	other	0.0368654
68581166	AfunF3_3	0.044361	0.044361	0.99988	0.35	0.05	0.208524	C	A	3_prime_UTR_variant	MODIFIER	AFUN018846	c.*330G>T		AfunF3_3	AFUN018846	NHLRC2 protein [Source:Projected from Anopheles gambiae (AGAP010610) VB Community Annotation]	68581089	68584024	NA	other	0.0368654
93019618	AfunF3_2	0.0443868	0.0443868	0.99988	0	0.15	0.0740741	A	G	downstream_gene_variant	MODIFIER	AFUN020336	c.*8695A>G		AfunF3_2	AFUN019626	unspecified product	93018883	93020074	NA	other	0.102301
93019618	AfunF3_2	0.0443868	0.0443868	0.99988	0	0.15	0.0740741	A	G	downstream_gene_variant	MODIFIER	AFUN020336	c.*8695A>G		AfunF3_2	AFUN019626	unspecified product	93018883	93020074	NA	other	0.102301
93019618	AfunF3_2	0.0443868	0.0443868	0.99988	0	0.15	0.0740741	A	G	downstream_gene_variant	MODIFIER	AFUN019436	c.*663T>C		AfunF3_2	AFUN019626	unspecified product	93018883	93020074	NA	other	0.102301
93019618	AfunF3_2	0.0443868	0.0443868	0.99988	0	0.15	0.0740741	A	G	intron_variant	MODIFIER	AFUN019626	c.-26-82A>G		AfunF3_2	AFUN019626	unspecified product	93018883	93020074	NA	other	0.102301
28455497	AfunF3_2	0.0444696	0.0444696	0.99988	0.15	0	0.111111	C	T	intron_variant	MODIFIER	AFUN022200	c.88-12C>T		AfunF3_2	AFUN022200	glutathione peroxidase [Source:Projected from Anopheles gambiae (AGAP004247) VB Community Annotation]	28454798	28457384	NA	other	0.0149686
28455497	AfunF3_2	0.0444696	0.0444696	0.99988	0.15	0	0.111111	C	T	downstream_gene_variant	MODIFIER	AFUN022202	c.*1677C>T		AfunF3_2	AFUN022200	glutathione peroxidase [Source:Projected from Anopheles gambiae (AGAP004247) VB Community Annotation]	28454798	28457384	NA	other	0.0149686
28455497	AfunF3_2	0.0444696	0.0444696	0.99988	0.15	0	0.111111	C	T	intron_variant	MODIFIER	AFUN022200	c.88-12C>T		AfunF3_2	AFUN022200	glutathione peroxidase [Source:Projected from Anopheles gambiae (AGAP004247) VB Community Annotation]	28454798	28457384	NA	other	0.0149686
28455497	AfunF3_2	0.0444696	0.0444696	0.99988	0.15	0	0.111111	C	T	upstream_gene_variant	MODIFIER	AFUN022201	c.-2263C>T		AfunF3_2	AFUN022200	glutathione peroxidase [Source:Projected from Anopheles gambiae (AGAP004247) VB Community Annotation]	28454798	28457384	NA	other	0.0149686
70316982	AfunF3_3	0.0444865	0.0444865	0.99988	0	0.15	0.111111	T	A	downstream_gene_variant	MODIFIER	AFUN011505	c.*7062T>A		AfunF3_3	AFUN011506	(S)-2-hydroxy-acid oxidase [Source:Projected from Anopheles gambiae (AGAP010885) VB Community Annotation]	70314893	70316995	NA	other	0.0284953
70316982	AfunF3_3	0.0444865	0.0444865	0.99988	0	0.15	0.111111	T	A	5_prime_UTR_variant	MODIFIER	AFUN011506	c.-73A>T		AfunF3_3	AFUN011506	(S)-2-hydroxy-acid oxidase [Source:Projected from Anopheles gambiae (AGAP010885) VB Community Annotation]	70314893	70316995	NA	other	0.0284953
59737103	AfunF3_3	0.0445294	0.0445294	0.99988	0.5	0.2	0.155556	C	G	downstream_gene_variant	MODIFIER	AFUN010809	c.*2465G>C		AfunF3_3	AFUN015923	aquaporin	59733532	59738005	AQP2	other	0.0513582
59737103	AfunF3_3	0.0445294	0.0445294	0.99988	0.5	0.2	0.155556	C	G	intron_variant	MODIFIER	AFUN015923	c.543+10C>G		AfunF3_3	AFUN015923	aquaporin	59733532	59738005	AQP2	other	0.0513582
59737103	AfunF3_3	0.0445294	0.0445294	0.99988	0.5	0.2	0.155556	C	G	downstream_gene_variant	MODIFIER	AFUN010809	c.*2465G>C		AfunF3_3	AFUN015923	aquaporin	59733532	59738005	AQP2	other	0.0513582
8538663	AfunF3_2	0.0445872	0.0445872	0.99988	0.2	0	0.166667	A	C	upstream_gene_variant	MODIFIER	AFUN015785	c.-3167T>G		AfunF3_2	AFUN020405	solute carrier family 8 (sodium/calcium exchanger) [Source:Projected from Anopheles gambiae (AGAP002859) VB Community Annotation]	8449150	8579233	NA	other	0
8538663	AfunF3_2	0.0445872	0.0445872	0.99988	0.2	0	0.166667	A	C	downstream_gene_variant	MODIFIER	AFUN015793	c.*479T>G		AfunF3_2	AFUN020405	solute carrier family 8 (sodium/calcium exchanger) [Source:Projected from Anopheles gambiae (AGAP002859) VB Community Annotation]	8449150	8579233	NA	other	0
8538663	AfunF3_2	0.0445872	0.0445872	0.99988	0.2	0	0.166667	A	C	intron_variant	MODIFIER	AFUN020405	c.1956+15892A>C		AfunF3_2	AFUN020405	solute carrier family 8 (sodium/calcium exchanger) [Source:Projected from Anopheles gambiae (AGAP002859) VB Community Annotation]	8449150	8579233	NA	other	0
8538663	AfunF3_2	0.0445872	0.0445872	0.99988	0.2	0	0.166667	A	C	upstream_gene_variant	MODIFIER	AFUN015787	c.-1081T>G		AfunF3_2	AFUN020405	solute carrier family 8 (sodium/calcium exchanger) [Source:Projected from Anopheles gambiae (AGAP002859) VB Community Annotation]	8449150	8579233	NA	other	0
8538663	AfunF3_2	0.0445872	0.0445872	0.99988	0.2	0	0.166667	A	C	downstream_gene_variant	MODIFIER	AFUN008357	c.*2839T>G		AfunF3_2	AFUN020405	solute carrier family 8 (sodium/calcium exchanger) [Source:Projected from Anopheles gambiae (AGAP002859) VB Community Annotation]	8449150	8579233	NA	other	0
8538663	AfunF3_2	0.0445872	0.0445872	0.99988	0.2	0	0.166667	A	C	intron_variant	MODIFIER	AFUN020405	c.1956+15892A>C		AfunF3_2	AFUN020405	solute carrier family 8 (sodium/calcium exchanger) [Source:Projected from Anopheles gambiae (AGAP002859) VB Community Annotation]	8449150	8579233	NA	other	0
33347537	AfunF3_2	0.0446107	0.0446107	0.99988	0	0.15	0.111111	C	T	upstream_gene_variant	MODIFIER	AFUN020122	c.-2136G>A		AfunF3_2	AFUN000942	Tryptophan 2,3-dioxygenase [Source:UniProtKB/TrEMBL;Acc:A0A182R450]	33345898	33349673	NA	other	0.0287396
33347537	AfunF3_2	0.0446107	0.0446107	0.99988	0	0.15	0.111111	C	T	splice_region_variant&synonymous_variant	LOW	AFUN000942	c.324G>A	p.Leu108Leu	AfunF3_2	AFUN000942	Tryptophan 2,3-dioxygenase [Source:UniProtKB/TrEMBL;Acc:A0A182R450]	33345898	33349673	NA	other	0.0287396
83937976	AfunF3_3	0.0446625	0.0446625	0.99988	0	0.15	0.111111	G	A	synonymous_variant	LOW	AFUN009360	c.105C>T	p.Asp35Asp	AfunF3_3	AFUN009360	nuclear inhibitor of protein phosphatase [Source:Projected from Anopheles gambiae (AGAP012089) VB Community Annotation]	83936324	83938343	NA	other	0.10997
83937976	AfunF3_3	0.0446625	0.0446625	0.99988	0	0.15	0.111111	G	A	upstream_gene_variant	MODIFIER	AFUN020766	c.-4425G>A		AfunF3_3	AFUN009360	nuclear inhibitor of protein phosphatase [Source:Projected from Anopheles gambiae (AGAP012089) VB Community Annotation]	83936324	83938343	NA	other	0.10997
83937976	AfunF3_3	0.0446625	0.0446625	0.99988	0	0.15	0.111111	G	A	upstream_gene_variant	MODIFIER	AFUN020766	c.-1815G>A		AfunF3_3	AFUN009360	nuclear inhibitor of protein phosphatase [Source:Projected from Anopheles gambiae (AGAP012089) VB Community Annotation]	83936324	83938343	NA	other	0.10997
83937976	AfunF3_3	0.0446625	0.0446625	0.99988	0	0.15	0.111111	G	A	downstream_gene_variant	MODIFIER	AFUN009359	c.*3267G>A		AfunF3_3	AFUN009360	nuclear inhibitor of protein phosphatase [Source:Projected from Anopheles gambiae (AGAP012089) VB Community Annotation]	83936324	83938343	NA	other	0.10997
50783104	AfunF3_2	0.0447066	0.0447066	0.99988	0.15	0	0.111111	C	T	intron_variant	MODIFIER	AFUN002390	c.-5-19G>A		AfunF3_2	AFUN002390	heme peroxidase [Source:Projected from Anopheles gambiae (AGAP003502) VB Community Annotation]	50778459	50783273	NA	other	0.0320663
50783104	AfunF3_2	0.0447066	0.0447066	0.99988	0.15	0	0.111111	C	T	upstream_gene_variant	MODIFIER	AFUN002391	c.-1307C>T		AfunF3_2	AFUN002390	heme peroxidase [Source:Projected from Anopheles gambiae (AGAP003502) VB Community Annotation]	50778459	50783273	NA	other	0.0320663
47872590	AfunF3_2	0.0447328	0.0447328	0.99988	0.5	0.8	0.144444	A	G	intron_variant	MODIFIER	AFUN022230	c.2861-51T>C		AfunF3_2	AFUN022230	tankyrase [Source:Projected from Anopheles gambiae (AGAP001947) VB Community Annotation]	47869607	47886666	NA	other	0.0133479
47872590	AfunF3_2	0.0447328	0.0447328	0.99988	0.5	0.8	0.144444	A	G	upstream_gene_variant	MODIFIER	AFUN022231	c.-4041T>C		AfunF3_2	AFUN022230	tankyrase [Source:Projected from Anopheles gambiae (AGAP001947) VB Community Annotation]	47869607	47886666	NA	other	0.0133479
84545574	AfunF3_2	0.0448667	0.0448667	0.99988	0.15	0	0.111111	C	G	missense_variant	MODERATE	AFUN016591	c.58C>G	p.Gln20Glu	AfunF3_2	AFUN016591	trypsin [Source:Projected from Anopheles gambiae (AGAP008294) VB Community Annotation]	84545508	84546438	NA	other	0.0263828
84545574	AfunF3_2	0.0448667	0.0448667	0.99988	0.15	0	0.111111	C	G	upstream_gene_variant	MODIFIER	AFUN007409	c.-3481C>G		AfunF3_2	AFUN016591	trypsin [Source:Projected from Anopheles gambiae (AGAP008294) VB Community Annotation]	84545508	84546438	NA	other	0.0263828
84545574	AfunF3_2	0.0448667	0.0448667	0.99988	0.15	0	0.111111	C	G	downstream_gene_variant	MODIFIER	AFUN016450	c.*3267C>G		AfunF3_2	AFUN016591	trypsin [Source:Projected from Anopheles gambiae (AGAP008294) VB Community Annotation]	84545508	84546438	NA	other	0.0263828
84545574	AfunF3_2	0.0448667	0.0448667	0.99988	0.15	0	0.111111	C	G	upstream_gene_variant	MODIFIER	AFUN016592	c.-1943C>G		AfunF3_2	AFUN016591	trypsin [Source:Projected from Anopheles gambiae (AGAP008294) VB Community Annotation]	84545508	84546438	NA	other	0.0263828
84545574	AfunF3_2	0.0448667	0.0448667	0.99988	0.15	0	0.111111	C	G	downstream_gene_variant	MODIFIER	AFUN016451	c.*1104C>G		AfunF3_2	AFUN016591	trypsin [Source:Projected from Anopheles gambiae (AGAP008294) VB Community Annotation]	84545508	84546438	NA	other	0.0263828
83665977	AfunF3_2	0.044887	0.044887	0.99988	0	0.15	0.111111	G	T	synonymous_variant	LOW	AFUN000554	c.1053C>A	p.Val351Val	AfunF3_2	AFUN000554	unspecified product	83663300	83667156	NA	other	0.0258944
83665977	AfunF3_2	0.044887	0.044887	0.99988	0	0.15	0.111111	G	T	intron_variant	MODIFIER	AFUN020252	c.3858-4269G>T		AfunF3_2	AFUN000554	unspecified product	83663300	83667156	NA	other	0.0258944
50771609	AfunF3_2	0.0448919	0.0448919	0.99988	0.15	0	0.111111	T	A	synonymous_variant	LOW	AFUN002387	c.258T>A	p.Ser86Ser	AfunF3_2	AFUN002387	Lipase [Source:UniProtKB/TrEMBL;Acc:A0A182R885]	50771352	50772452	NA	other	0.0392125
50771609	AfunF3_2	0.0448919	0.0448919	0.99988	0.15	0	0.111111	T	A	upstream_gene_variant	MODIFIER	AFUN002386	c.-2116A>T		AfunF3_2	AFUN002387	Lipase [Source:UniProtKB/TrEMBL;Acc:A0A182R885]	50771352	50772452	NA	other	0.0392125
50771609	AfunF3_2	0.0448919	0.0448919	0.99988	0.15	0	0.111111	T	A	upstream_gene_variant	MODIFIER	AFUN002389	c.-4633T>A		AfunF3_2	AFUN002387	Lipase [Source:UniProtKB/TrEMBL;Acc:A0A182R885]	50771352	50772452	NA	other	0.0392125
50771609	AfunF3_2	0.0448919	0.0448919	0.99988	0.15	0	0.111111	T	A	upstream_gene_variant	MODIFIER	AFUN002388	c.-2614T>A		AfunF3_2	AFUN002387	Lipase [Source:UniProtKB/TrEMBL;Acc:A0A182R885]	50771352	50772452	NA	other	0.0392125
61755845	AfunF3_3	0.0449242	0.0449242	0.99988	0.8	0.5	0.133333	C	T	upstream_gene_variant	MODIFIER	AFUN007168	c.-5041G>A		AfunF3_3	AFUN015847	pre-rRNA-processing protein IPI1 [Source:Projected from Anopheles gambiae (AGAP010574) VB Community Annotation]	61754288	61756570	NA	other	0.037159
61755845	AfunF3_3	0.0449242	0.0449242	0.99988	0.8	0.5	0.133333	C	T	synonymous_variant	LOW	AFUN015847	c.1416C>T	p.Asn472Asn	AfunF3_3	AFUN015847	pre-rRNA-processing protein IPI1 [Source:Projected from Anopheles gambiae (AGAP010574) VB Community Annotation]	61754288	61756570	NA	other	0.037159
61755845	AfunF3_3	0.0449242	0.0449242	0.99988	0.8	0.5	0.133333	C	T	downstream_gene_variant	MODIFIER	AFUN007164	c.*3244G>A		AfunF3_3	AFUN015847	pre-rRNA-processing protein IPI1 [Source:Projected from Anopheles gambiae (AGAP010574) VB Community Annotation]	61754288	61756570	NA	other	0.037159
61755845	AfunF3_3	0.0449242	0.0449242	0.99988	0.8	0.5	0.133333	C	T	upstream_gene_variant	MODIFIER	AFUN007166	c.-2456G>A		AfunF3_3	AFUN015847	pre-rRNA-processing protein IPI1 [Source:Projected from Anopheles gambiae (AGAP010574) VB Community Annotation]	61754288	61756570	NA	other	0.037159
61755845	AfunF3_3	0.0449242	0.0449242	0.99988	0.8	0.5	0.133333	C	T	downstream_gene_variant	MODIFIER	AFUN020247	c.*1891C>T		AfunF3_3	AFUN015847	pre-rRNA-processing protein IPI1 [Source:Projected from Anopheles gambiae (AGAP010574) VB Community Annotation]	61754288	61756570	NA	other	0.037159
61755845	AfunF3_3	0.0449242	0.0449242	0.99988	0.8	0.5	0.133333	C	T	upstream_gene_variant	MODIFIER	AFUN015848	c.-942C>T		AfunF3_3	AFUN015847	pre-rRNA-processing protein IPI1 [Source:Projected from Anopheles gambiae (AGAP010574) VB Community Annotation]	61754288	61756570	NA	other	0.037159
21817823	AfunF3_2	0.0449268	0.0449268	0.99988	0.15	0	0.111111	C	T	upstream_gene_variant	MODIFIER	AFUN009481	c.-1220G>A		AfunF3_2	AFUN009482	cytochrome b5 [Source:Projected from Anopheles gambiae (AGAP002113) VB Community Annotation]	21816981	21819727	NA	other	0.0198873
21817823	AfunF3_2	0.0449268	0.0449268	0.99988	0.15	0	0.111111	C	T	intron_variant	MODIFIER	AFUN009482	c.210-31C>T		AfunF3_2	AFUN009482	cytochrome b5 [Source:Projected from Anopheles gambiae (AGAP002113) VB Community Annotation]	21816981	21819727	NA	other	0.0198873
21817823	AfunF3_2	0.0449268	0.0449268	0.99988	0.15	0	0.111111	C	T	downstream_gene_variant	MODIFIER	AFUN020072	c.*2975G>A		AfunF3_2	AFUN009482	cytochrome b5 [Source:Projected from Anopheles gambiae (AGAP002113) VB Community Annotation]	21816981	21819727	NA	other	0.0198873
21817823	AfunF3_2	0.0449268	0.0449268	0.99988	0.15	0	0.111111	C	T	intron_variant	MODIFIER	AFUN009482	c.210-31C>T		AfunF3_2	AFUN009482	cytochrome b5 [Source:Projected from Anopheles gambiae (AGAP002113) VB Community Annotation]	21816981	21819727	NA	other	0.0198873
21817823	AfunF3_2	0.0449268	0.0449268	0.99988	0.15	0	0.111111	C	T	downstream_gene_variant	MODIFIER	AFUN009480	c.*3289C>T		AfunF3_2	AFUN009482	cytochrome b5 [Source:Projected from Anopheles gambiae (AGAP002113) VB Community Annotation]	21816981	21819727	NA	other	0.0198873
24368928	AfunF3_3	0.0449674	0.0449674	0.99988	0.3	0.6	0.115226	A	G	downstream_gene_variant	MODIFIER	AFUN016354	c.*1333T>C		AfunF3_3	AFUN020670	unspecified product	24365242	24369727	NA	other	0.0411337
24368928	AfunF3_3	0.0449674	0.0449674	0.99988	0.3	0.6	0.115226	A	G	synonymous_variant	LOW	AFUN020670	c.594T>C	p.Ala198Ala	AfunF3_3	AFUN020670	unspecified product	24365242	24369727	NA	other	0.0411337
65920184	AfunF3_2	0.0449953	0.0449953	0.99988	0	0.15	0.111111	T	G	downstream_gene_variant	MODIFIER	AFUN006578	c.*5204A>C		AfunF3_2	AFUN006579	ubiquitin-conjugating enzyme E2 R [Source:Projected from Anopheles gambiae (AGAP008680) VB Community Annotation]	65905559	65921549	NA	other	0
65920184	AfunF3_2	0.0449953	0.0449953	0.99988	0	0.15	0.111111	T	G	splice_region_variant	LOW	AFUN006579	c.-408A>C		AfunF3_2	AFUN006579	ubiquitin-conjugating enzyme E2 R [Source:Projected from Anopheles gambiae (AGAP008680) VB Community Annotation]	65905559	65921549	NA	other	0
65920184	AfunF3_2	0.0449953	0.0449953	0.99988	0	0.15	0.111111	T	G	5_prime_UTR_variant	MODIFIER	AFUN006579	c.-408A>C		AfunF3_2	AFUN006579	ubiquitin-conjugating enzyme E2 R [Source:Projected from Anopheles gambiae (AGAP008680) VB Community Annotation]	65905559	65921549	NA	other	0
21817749	AfunF3_2	0.0451507	0.0451507	0.99988	0.15	0	0.111111	A	C	downstream_gene_variant	MODIFIER	AFUN009480	c.*3215A>C		AfunF3_2	AFUN009482	cytochrome b5 [Source:Projected from Anopheles gambiae (AGAP002113) VB Community Annotation]	21816981	21819727	NA	other	0.0198873
21817749	AfunF3_2	0.0451507	0.0451507	0.99988	0.15	0	0.111111	A	C	intron_variant	MODIFIER	AFUN009482	c.209+82A>C		AfunF3_2	AFUN009482	cytochrome b5 [Source:Projected from Anopheles gambiae (AGAP002113) VB Community Annotation]	21816981	21819727	NA	other	0.0198873
21817749	AfunF3_2	0.0451507	0.0451507	0.99988	0.15	0	0.111111	A	C	intron_variant	MODIFIER	AFUN009482	c.209+82A>C		AfunF3_2	AFUN009482	cytochrome b5 [Source:Projected from Anopheles gambiae (AGAP002113) VB Community Annotation]	21816981	21819727	NA	other	0.0198873
21817749	AfunF3_2	0.0451507	0.0451507	0.99988	0.15	0	0.111111	A	C	upstream_gene_variant	MODIFIER	AFUN009481	c.-1146T>G		AfunF3_2	AFUN009482	cytochrome b5 [Source:Projected from Anopheles gambiae (AGAP002113) VB Community Annotation]	21816981	21819727	NA	other	0.0198873
21817749	AfunF3_2	0.0451507	0.0451507	0.99988	0.15	0	0.111111	A	C	downstream_gene_variant	MODIFIER	AFUN020072	c.*3049T>G		AfunF3_2	AFUN009482	cytochrome b5 [Source:Projected from Anopheles gambiae (AGAP002113) VB Community Annotation]	21816981	21819727	NA	other	0.0198873
27564567	AfunF3_3	0.0452074	0.0452074	0.99988	0.05	0.3	0.166667	A	G	upstream_gene_variant	MODIFIER	AFUN020522	c.-2643A>G		AfunF3_3	AFUN006796	TPR_REGION domain-containing protein [Source:UniProtKB/TrEMBL;Acc:A0A182RKM8]	27563216	27565042	NA	other	0.0641653
27564567	AfunF3_3	0.0452074	0.0452074	0.99988	0.05	0.3	0.166667	A	G	upstream_gene_variant	MODIFIER	AFUN020522	c.-2643A>G		AfunF3_3	AFUN006796	TPR_REGION domain-containing protein [Source:UniProtKB/TrEMBL;Acc:A0A182RKM8]	27563216	27565042	NA	other	0.0641653
27564567	AfunF3_3	0.0452074	0.0452074	0.99988	0.05	0.3	0.166667	A	G	downstream_gene_variant	MODIFIER	AFUN006795	c.*3260A>G		AfunF3_3	AFUN006796	TPR_REGION domain-containing protein [Source:UniProtKB/TrEMBL;Acc:A0A182RKM8]	27563216	27565042	NA	other	0.0641653
27564567	AfunF3_3	0.0452074	0.0452074	0.99988	0.05	0.3	0.166667	A	G	3_prime_UTR_variant	MODIFIER	AFUN006796	c.*152A>G		AfunF3_3	AFUN006796	TPR_REGION domain-containing protein [Source:UniProtKB/TrEMBL;Acc:A0A182RKM8]	27563216	27565042	NA	other	0.0641653
85308463	AfunF3_2	0.0452252	0.0452252	0.99988	0.5	0.2	0.133333	T	A	upstream_gene_variant	MODIFIER	AFUN020636	c.-3158A>T		AfunF3_2	AFUN010921	unspecified product	85308342	85310140	NA	other	0.0712603
85308463	AfunF3_2	0.0452252	0.0452252	0.99988	0.5	0.2	0.133333	T	A	upstream_gene_variant	MODIFIER	AFUN019475	c.-968A>T		AfunF3_2	AFUN010921	unspecified product	85308342	85310140	NA	other	0.0712603
85308463	AfunF3_2	0.0452252	0.0452252	0.99988	0.5	0.2	0.133333	T	A	upstream_gene_variant	MODIFIER	AFUN015960	c.-4859T>A		AfunF3_2	AFUN010921	unspecified product	85308342	85310140	NA	other	0.0712603
85308463	AfunF3_2	0.0452252	0.0452252	0.99988	0.5	0.2	0.133333	T	A	3_prime_UTR_variant	MODIFIER	AFUN010921	c.*87A>T		AfunF3_2	AFUN010921	unspecified product	85308342	85310140	NA	other	0.0712603
85308463	AfunF3_2	0.0452252	0.0452252	0.99988	0.5	0.2	0.133333	T	A	upstream_gene_variant	MODIFIER	AFUN015961	c.-2316T>A		AfunF3_2	AFUN010921	unspecified product	85308342	85310140	NA	other	0.0712603
23021969	AfunF3_3	0.0454806	0.0454806	0.99988	0	0.2	0.166667	C	T	downstream_gene_variant	MODIFIER	AFUN021275	c.*1421C>T		AfunF3_3	AFUN021277	heat shock 70kDa protein 1/8 [Source:Projected from Anopheles gambiae (AGAP004944) VB Community Annotation]	23021479	23024348	NA	other	0.0622314
23021969	AfunF3_3	0.0454806	0.0454806	0.99988	0	0.2	0.166667	C	T	downstream_gene_variant	MODIFIER	AFUN021276	c.*5002C>T		AfunF3_3	AFUN021277	heat shock 70kDa protein 1/8 [Source:Projected from Anopheles gambiae (AGAP004944) VB Community Annotation]	23021479	23024348	NA	other	0.0622314
23021969	AfunF3_3	0.0454806	0.0454806	0.99988	0	0.2	0.166667	C	T	intron_variant	MODIFIER	AFUN021277	c.-2-77C>T		AfunF3_3	AFUN021277	heat shock 70kDa protein 1/8 [Source:Projected from Anopheles gambiae (AGAP004944) VB Community Annotation]	23021479	23024348	NA	other	0.0622314
75256731	AfunF3_2	0.0455882	0.0455882	0.99988	1	0.85	0.111111	T	C	5_prime_UTR_variant	MODIFIER	AFUN015808	c.-34A>G		AfunF3_2	AFUN015808	Glutathione S-transferase [Source:UniProtKB/TrEMBL;Acc:A0A182S4T7]	75255876	75256735	GSTE3	GSTs	0
75256731	AfunF3_2	0.0455882	0.0455882	0.99988	1	0.85	0.111111	T	C	upstream_gene_variant	MODIFIER	AFUN015807	c.-2438A>G		AfunF3_2	AFUN015808	Glutathione S-transferase [Source:UniProtKB/TrEMBL;Acc:A0A182S4T7]	75255876	75256735	GSTE3	GSTs	0
75256731	AfunF3_2	0.0455882	0.0455882	0.99988	1	0.85	0.111111	T	C	downstream_gene_variant	MODIFIER	AFUN001774	c.*903T>C		AfunF3_2	AFUN015808	Glutathione S-transferase [Source:UniProtKB/TrEMBL;Acc:A0A182S4T7]	75255876	75256735	GSTE3	GSTs	0
75256731	AfunF3_2	0.0455882	0.0455882	0.99988	1	0.85	0.111111	T	C	upstream_gene_variant	MODIFIER	AFUN001772	c.-4708T>C		AfunF3_2	AFUN015808	Glutathione S-transferase [Source:UniProtKB/TrEMBL;Acc:A0A182S4T7]	75255876	75256735	GSTE3	GSTs	0
75256731	AfunF3_2	0.0455882	0.0455882	0.99988	1	0.85	0.111111	T	C	upstream_gene_variant	MODIFIER	AFUN015809	c.-3582A>G		AfunF3_2	AFUN015808	Glutathione S-transferase [Source:UniProtKB/TrEMBL;Acc:A0A182S4T7]	75255876	75256735	GSTE3	GSTs	0
81507476	AfunF3_2	0.0456244	0.0456244	0.99988	0.2	0	0.166667	C	G	missense_variant	MODERATE	AFUN004312	c.1412G>C	p.Gly471Ala	AfunF3_2	AFUN004312	cytochrome P450	81507061	81509154	CYP4H16	CYPs	0.0181546
16255325	AfunF3_3	0.0458613	0.0458613	0.99988	0	0.25	0.222222	A	G	upstream_gene_variant	MODIFIER	AFUN001088	c.-2876A>G		AfunF3_3	AFUN020100	unspecified product	16242774	16257210	NA	other	0
16255325	AfunF3_3	0.0458613	0.0458613	0.99988	0	0.25	0.222222	A	G	downstream_gene_variant	MODIFIER	AFUN001087	c.*5255T>C		AfunF3_3	AFUN020100	unspecified product	16242774	16257210	NA	other	0
16255325	AfunF3_3	0.0458613	0.0458613	0.99988	0	0.25	0.222222	A	G	3_prime_UTR_variant	MODIFIER	AFUN020100	c.*395A>G		AfunF3_3	AFUN020100	unspecified product	16242774	16257210	NA	other	0
16255325	AfunF3_3	0.0458613	0.0458613	0.99988	0	0.25	0.222222	A	G	3_prime_UTR_variant	MODIFIER	AFUN020100	c.*395A>G		AfunF3_3	AFUN020100	unspecified product	16242774	16257210	NA	other	0
68581225	AfunF3_3	0.0460164	0.0460164	0.99988	0.25	0	0.177778	G	T	downstream_gene_variant	MODIFIER	AFUN018549	c.*3666G>T		AfunF3_3	AFUN018846	NHLRC2 protein [Source:Projected from Anopheles gambiae (AGAP010610) VB Community Annotation]	68581089	68584024	NA	other	0.0368654
68581225	AfunF3_3	0.0460164	0.0460164	0.99988	0.25	0	0.177778	G	T	3_prime_UTR_variant	MODIFIER	AFUN018846	c.*271C>A		AfunF3_3	AFUN018846	NHLRC2 protein [Source:Projected from Anopheles gambiae (AGAP010610) VB Community Annotation]	68581089	68584024	NA	other	0.0368654
38025960	AfunF3_3	0.0460192	0.0460192	0.99988	0.15	0	0.111111	G	A	downstream_gene_variant	MODIFIER	AFUN009938	c.*407G>A		AfunF3_3	AFUN009937	cuticular protein RR-1 family [Source:Projected from Anopheles gambiae (AGAP006864) VB Community Annotation]	38025783	38026469	NA	other	0.129747
38025960	AfunF3_3	0.0460192	0.0460192	0.99988	0.15	0	0.111111	G	A	synonymous_variant	LOW	AFUN009937	c.327C>T	p.Val109Val	AfunF3_3	AFUN009937	cuticular protein RR-1 family [Source:Projected from Anopheles gambiae (AGAP006864) VB Community Annotation]	38025783	38026469	NA	other	0.129747
38025960	AfunF3_3	0.0460192	0.0460192	0.99988	0.15	0	0.111111	G	A	upstream_gene_variant	MODIFIER	AFUN022112	c.-1931G>A		AfunF3_3	AFUN009937	cuticular protein RR-1 family [Source:Projected from Anopheles gambiae (AGAP006864) VB Community Annotation]	38025783	38026469	NA	other	0.129747
38025960	AfunF3_3	0.0460192	0.0460192	0.99988	0.15	0	0.111111	G	A	downstream_gene_variant	MODIFIER	AFUN009936	c.*3613C>T		AfunF3_3	AFUN009937	cuticular protein RR-1 family [Source:Projected from Anopheles gambiae (AGAP006864) VB Community Annotation]	38025783	38026469	NA	other	0.129747
75256557	AfunF3_2	0.046042	0.046042	0.99988	0	0.15	0.111111	G	A	upstream_gene_variant	MODIFIER	AFUN015810	c.-5004C>T		AfunF3_2	AFUN015808	Glutathione S-transferase [Source:UniProtKB/TrEMBL;Acc:A0A182S4T7]	75255876	75256735	GSTE3	GSTs	0
75256557	AfunF3_2	0.046042	0.046042	0.99988	0	0.15	0.111111	G	A	upstream_gene_variant	MODIFIER	AFUN015809	c.-3408C>T		AfunF3_2	AFUN015808	Glutathione S-transferase [Source:UniProtKB/TrEMBL;Acc:A0A182S4T7]	75255876	75256735	GSTE3	GSTs	0
75256557	AfunF3_2	0.046042	0.046042	0.99988	0	0.15	0.111111	G	A	downstream_gene_variant	MODIFIER	AFUN001774	c.*729G>A		AfunF3_2	AFUN015808	Glutathione S-transferase [Source:UniProtKB/TrEMBL;Acc:A0A182S4T7]	75255876	75256735	GSTE3	GSTs	0
75256557	AfunF3_2	0.046042	0.046042	0.99988	0	0.15	0.111111	G	A	synonymous_variant	LOW	AFUN015808	c.141C>T	p.Leu47Leu	AfunF3_2	AFUN015808	Glutathione S-transferase [Source:UniProtKB/TrEMBL;Acc:A0A182S4T7]	75255876	75256735	GSTE3	GSTs	0
75256557	AfunF3_2	0.046042	0.046042	0.99988	0	0.15	0.111111	G	A	upstream_gene_variant	MODIFIER	AFUN001772	c.-4882G>A		AfunF3_2	AFUN015808	Glutathione S-transferase [Source:UniProtKB/TrEMBL;Acc:A0A182S4T7]	75255876	75256735	GSTE3	GSTs	0
75256557	AfunF3_2	0.046042	0.046042	0.99988	0	0.15	0.111111	G	A	upstream_gene_variant	MODIFIER	AFUN015807	c.-2264C>T		AfunF3_2	AFUN015808	Glutathione S-transferase [Source:UniProtKB/TrEMBL;Acc:A0A182S4T7]	75255876	75256735	GSTE3	GSTs	0
56317690	AfunF3_2	0.0461834	0.0461834	0.99988	0.2	0	0.138889	A	C	downstream_gene_variant	MODIFIER	AFUN003121	c.*4500A>C		AfunF3_2	AFUN003122	unspecified product	56313689	56319386	NA	other	0.0556037
56317690	AfunF3_2	0.0461834	0.0461834	0.99988	0.2	0	0.138889	A	C	intron_variant	MODIFIER	AFUN003122	c.286+38T>G		AfunF3_2	AFUN003122	unspecified product	56313689	56319386	NA	other	0.0556037
13878622	AfunF3_3	0.0461889	0.0461889	0.99988	0.15	0	0.111111	C	T	downstream_gene_variant	MODIFIER	AFUN010682	c.*3414C>T		AfunF3_3	AFUN010681	cuticular protein RR-1 family [Source:Projected from Anopheles gambiae (AGAP006009) VB Community Annotation]	13878500	13880036	NA	other	0
13878622	AfunF3_3	0.0461889	0.0461889	0.99988	0.15	0	0.111111	C	T	downstream_gene_variant	MODIFIER	AFUN018490	c.*2911G>A		AfunF3_3	AFUN010681	cuticular protein RR-1 family [Source:Projected from Anopheles gambiae (AGAP006009) VB Community Annotation]	13878500	13880036	NA	other	0
13878622	AfunF3_3	0.0461889	0.0461889	0.99988	0.15	0	0.111111	C	T	5_prime_UTR_variant	MODIFIER	AFUN010681	c.-13C>T		AfunF3_3	AFUN010681	cuticular protein RR-1 family [Source:Projected from Anopheles gambiae (AGAP006009) VB Community Annotation]	13878500	13880036	NA	other	0
87670778	AfunF3_2	0.046189	0.046189	0.99988	0	0.25	0.177778	T	A	downstream_gene_variant	MODIFIER	AFUN019512	c.*5143T>A		AfunF3_2	AFUN022184	unspecified product	87667751	87670779	NA	other	0
87670778	AfunF3_2	0.046189	0.046189	0.99988	0	0.25	0.177778	T	A	splice_region_variant	LOW	AFUN022184	c.*150T>A		AfunF3_2	AFUN022184	unspecified product	87667751	87670779	NA	other	0
87670778	AfunF3_2	0.046189	0.046189	0.99988	0	0.25	0.177778	T	A	downstream_gene_variant	MODIFIER	AFUN010645	c.*2588A>T		AfunF3_2	AFUN022184	unspecified product	87667751	87670779	NA	other	0
87670778	AfunF3_2	0.046189	0.046189	0.99988	0	0.25	0.177778	T	A	upstream_gene_variant	MODIFIER	AFUN022185	c.-740T>A		AfunF3_2	AFUN022184	unspecified product	87667751	87670779	NA	other	0
87670778	AfunF3_2	0.046189	0.046189	0.99988	0	0.25	0.177778	T	A	downstream_gene_variant	MODIFIER	AFUN010646	c.*1587A>T		AfunF3_2	AFUN022184	unspecified product	87667751	87670779	NA	other	0
87670778	AfunF3_2	0.046189	0.046189	0.99988	0	0.25	0.177778	T	A	3_prime_UTR_variant	MODIFIER	AFUN022184	c.*150T>A		AfunF3_2	AFUN022184	unspecified product	87667751	87670779	NA	other	0
44873963	AfunF3_2	0.0462998	0.0462998	0.99988	0.35	0.1	0.108187	T	C	synonymous_variant	LOW	AFUN007919	c.153T>C	p.Asn51Asn	AfunF3_2	AFUN007919	cuticular protein RR-2 family [Source:Projected from Anopheles gambiae (AGAP002994) VB Community Annotation]	44873662	44874484	NA	other	0.0142022
20654499	AfunF3_3	0.0463228	0.0463228	0.99988	0.15	0	0.111111	G	A	upstream_gene_variant	MODIFIER	AFUN010117	c.-3091G>A		AfunF3_3	AFUN022130	facilitated glucose transporter (solute carrier family 2) [Source:Projected from Anopheles gambiae (AGAP005237) VB Community Annotation]	20651631	20657021	NA	other	0.0258666
20654499	AfunF3_3	0.0463228	0.0463228	0.99988	0.15	0	0.111111	G	A	intron_variant	MODIFIER	AFUN022130	c.198+48C>T		AfunF3_3	AFUN022130	facilitated glucose transporter (solute carrier family 2) [Source:Projected from Anopheles gambiae (AGAP005237) VB Community Annotation]	20651631	20657021	NA	other	0.0258666
20654499	AfunF3_3	0.0463228	0.0463228	0.99988	0.15	0	0.111111	G	A	upstream_gene_variant	MODIFIER	AFUN022131	c.-3187C>T		AfunF3_3	AFUN022130	facilitated glucose transporter (solute carrier family 2) [Source:Projected from Anopheles gambiae (AGAP005237) VB Community Annotation]	20651631	20657021	NA	other	0.0258666
20654499	AfunF3_3	0.0463228	0.0463228	0.99988	0.15	0	0.111111	G	A	intron_variant	MODIFIER	AFUN022130	c.144+48C>T		AfunF3_3	AFUN022130	facilitated glucose transporter (solute carrier family 2) [Source:Projected from Anopheles gambiae (AGAP005237) VB Community Annotation]	20651631	20657021	NA	other	0.0258666
81767051	AfunF3_2	0.0465635	0.0465635	0.99988	0	0.15	0.0740741	T	G	intron_variant	MODIFIER	AFUN021442	c.59+39A>C		AfunF3_2	AFUN021442	thioester-containing protein [Source:Projected from Anopheles gambiae (AGAP008366) VB Community Annotation]	81761930	81767153	NA	other	0
81767051	AfunF3_2	0.0465635	0.0465635	0.99988	0	0.15	0.0740741	T	G	downstream_gene_variant	MODIFIER	AFUN021443	c.*643A>C		AfunF3_2	AFUN021442	thioester-containing protein [Source:Projected from Anopheles gambiae (AGAP008366) VB Community Annotation]	81761930	81767153	NA	other	0
20656485	AfunF3_3	0.0466092	0.0466092	0.99988	0.15	0	0.111111	A	C	upstream_gene_variant	MODIFIER	AFUN010117	c.-1105A>C		AfunF3_3	AFUN022130	facilitated glucose transporter (solute carrier family 2) [Source:Projected from Anopheles gambiae (AGAP005237) VB Community Annotation]	20651631	20657021	NA	other	0.0258666
20656485	AfunF3_3	0.0466092	0.0466092	0.99988	0.15	0	0.111111	A	C	intron_variant	MODIFIER	AFUN022130	c.93+35T>G		AfunF3_3	AFUN022130	facilitated glucose transporter (solute carrier family 2) [Source:Projected from Anopheles gambiae (AGAP005237) VB Community Annotation]	20651631	20657021	NA	other	0.0258666
20656485	AfunF3_3	0.0466092	0.0466092	0.99988	0.15	0	0.111111	A	C	upstream_gene_variant	MODIFIER	AFUN022130	c.-1047T>G		AfunF3_3	AFUN022130	facilitated glucose transporter (solute carrier family 2) [Source:Projected from Anopheles gambiae (AGAP005237) VB Community Annotation]	20651631	20657021	NA	other	0.0258666
90824187	AfunF3_2	0.0467068	0.0467068	0.99988	0.15	0	0.111111	A	T	missense_variant	MODERATE	AFUN003595	c.1716T>A	p.His572Gln	AfunF3_2	AFUN003595	xanthine dehydrogenase/oxidase [Source:Projected from Anopheles gambiae (AGAP007918) VB Community Annotation]	90821509	90826784	NA	other	0
90824187	AfunF3_2	0.0467068	0.0467068	0.99988	0.15	0	0.111111	A	T	downstream_gene_variant	MODIFIER	AFUN003594	c.*4405A>T		AfunF3_2	AFUN003595	xanthine dehydrogenase/oxidase [Source:Projected from Anopheles gambiae (AGAP007918) VB Community Annotation]	90821509	90826784	NA	other	0
90824187	AfunF3_2	0.0467068	0.0467068	0.99988	0.15	0	0.111111	A	T	downstream_gene_variant	MODIFIER	AFUN003596	c.*2886T>A		AfunF3_2	AFUN003595	xanthine dehydrogenase/oxidase [Source:Projected from Anopheles gambiae (AGAP007918) VB Community Annotation]	90821509	90826784	NA	other	0
90824187	AfunF3_2	0.0467068	0.0467068	0.99988	0.15	0	0.111111	A	T	downstream_gene_variant	MODIFIER	AFUN019372	c.*2513A>T		AfunF3_2	AFUN003595	xanthine dehydrogenase/oxidase [Source:Projected from Anopheles gambiae (AGAP007918) VB Community Annotation]	90821509	90826784	NA	other	0
74799097	AfunF3_3	0.0467938	0.0467938	0.99988	0.15	0	0.111111	C	A	missense_variant	MODERATE	AFUN019003	c.3288G>T	p.Met1096Ile	AfunF3_3	AFUN019003	unspecified product	74798049	74803042	NA	other	0
85362830	AfunF3_2	0.0468512	0.0468512	0.99988	0.15	0	0.111111	T	A	intron_variant	MODIFIER	AFUN001165	c.-694+4787T>A		AfunF3_2	AFUN001165	BTB domain-containing protein [Source:UniProtKB/TrEMBL;Acc:A0A182R4S3]	85357363	85402258	NA	other	0
23037547	AfunF3_2	0.0468613	0.0468613	0.99988	0.5	0.85	0.166667	C	T	upstream_gene_variant	MODIFIER	AFUN019710	c.-3404G>A		AfunF3_2	AFUN020209	CLIP domain-containing serine protease [Source:UniProtKB/TrEMBL;Acc:A0A4Y0BP00]	23036844	23038516	NA	other	0.053422
23037547	AfunF3_2	0.0468613	0.0468613	0.99988	0.5	0.85	0.166667	C	T	upstream_gene_variant	MODIFIER	AFUN019728	c.-2302G>A		AfunF3_2	AFUN020209	CLIP domain-containing serine protease [Source:UniProtKB/TrEMBL;Acc:A0A4Y0BP00]	23036844	23038516	NA	other	0.053422
23037547	AfunF3_2	0.0468613	0.0468613	0.99988	0.5	0.85	0.166667	C	T	synonymous_variant	LOW	AFUN020209	c.684G>A	p.Glu228Glu	AfunF3_2	AFUN020209	CLIP domain-containing serine protease [Source:UniProtKB/TrEMBL;Acc:A0A4Y0BP00]	23036844	23038516	NA	other	0.053422
23037547	AfunF3_2	0.0468613	0.0468613	0.99988	0.5	0.85	0.166667	C	T	downstream_gene_variant	MODIFIER	AFUN019195	c.*2594G>A		AfunF3_2	AFUN020209	CLIP domain-containing serine protease [Source:UniProtKB/TrEMBL;Acc:A0A4Y0BP00]	23036844	23038516	NA	other	0.053422
23037547	AfunF3_2	0.0468613	0.0468613	0.99988	0.5	0.85	0.166667	C	T	downstream_gene_variant	MODIFIER	AFUN014607	c.*4312G>A		AfunF3_2	AFUN020209	CLIP domain-containing serine protease [Source:UniProtKB/TrEMBL;Acc:A0A4Y0BP00]	23036844	23038516	NA	other	0.053422
7439339	AfunF3_2	0.0468802	0.0468802	0.99988	0.6	0.9	0.166667	T	A	synonymous_variant	LOW	AFUN008288	c.255T>A	p.Gly85Gly	AfunF3_2	AFUN008288	unspecified product	7436145	7440416	NA	other	0.0194891
7439339	AfunF3_2	0.0468802	0.0468802	0.99988	0.6	0.9	0.166667	T	A	upstream_gene_variant	MODIFIER	AFUN008289	c.-3944T>A		AfunF3_2	AFUN008288	unspecified product	7436145	7440416	NA	other	0.0194891
7439339	AfunF3_2	0.0468802	0.0468802	0.99988	0.6	0.9	0.166667	T	A	synonymous_variant	LOW	AFUN008288	c.255T>A	p.Gly85Gly	AfunF3_2	AFUN008288	unspecified product	7436145	7440416	NA	other	0.0194891
24363122	AfunF3_3	0.047023	0.047023	0.99988	0.05	0.3	0.149306	G	A	downstream_gene_variant	MODIFIER	AFUN020670	c.*2260C>T		AfunF3_3	AFUN021193	unspecified product	24358839	24363806	NA	other	0.0540442
24363122	AfunF3_3	0.047023	0.047023	0.99988	0.05	0.3	0.149306	G	A	upstream_gene_variant	MODIFIER	AFUN002571	c.-5061C>T		AfunF3_3	AFUN021193	unspecified product	24358839	24363806	NA	other	0.0540442
24363122	AfunF3_3	0.047023	0.047023	0.99988	0.05	0.3	0.149306	G	A	intron_variant	MODIFIER	AFUN021193	c.213+36C>T		AfunF3_3	AFUN021193	unspecified product	24358839	24363806	NA	other	0.0540442
18028918	AfunF3_2	0.0471247	0.0471247	0.99988	0.15	0	0.0740741	T	G	upstream_gene_variant	MODIFIER	AFUN003523	c.-4381T>G		AfunF3_2	AFUN016154	unspecified product	18027875	18029550	NA	other	0.0534515
18028918	AfunF3_2	0.0471247	0.0471247	0.99988	0.15	0	0.0740741	T	G	downstream_gene_variant	MODIFIER	AFUN016153	c.*3104T>G		AfunF3_2	AFUN016154	unspecified product	18027875	18029550	NA	other	0.0534515
18028918	AfunF3_2	0.0471247	0.0471247	0.99988	0.15	0	0.0740741	T	G	missense_variant	MODERATE	AFUN016154	c.937T>G	p.Leu313Val	AfunF3_2	AFUN016154	unspecified product	18027875	18029550	NA	other	0.0534515
18018161	AfunF3_2	0.0473899	0.0473899	0.99988	0	0.3	0.277778	G	A	upstream_gene_variant	MODIFIER	AFUN019571	c.-2990G>A		AfunF3_2	AFUN019783	unspecified product	18017975	18019793	NA	other	0.0437704
18018161	AfunF3_2	0.0473899	0.0473899	0.99988	0	0.3	0.277778	G	A	synonymous_variant	LOW	AFUN019783	c.150G>A	p.Pro50Pro	AfunF3_2	AFUN019783	unspecified product	18017975	18019793	NA	other	0.0437704
20650264	AfunF3_3	0.0474117	0.0474117	0.99988	0.75	0.3	0.305556	G	A	intron_variant	MODIFIER	AFUN022131	c.285-95C>T		AfunF3_3	AFUN022131	facilitated glucose transporter (solute carrier family 2) [Source:Projected from Anopheles gambiae (AGAP005238) VB Community Annotation]	20648533	20651405	NA	other	0.0521701
20650264	AfunF3_3	0.0474117	0.0474117	0.99988	0.75	0.3	0.305556	G	A	downstream_gene_variant	MODIFIER	AFUN022130	c.*1668C>T		AfunF3_3	AFUN022131	facilitated glucose transporter (solute carrier family 2) [Source:Projected from Anopheles gambiae (AGAP005238) VB Community Annotation]	20648533	20651405	NA	other	0.0521701
20650264	AfunF3_3	0.0474117	0.0474117	0.99988	0.75	0.3	0.305556	G	A	downstream_gene_variant	MODIFIER	AFUN022130	c.*1668C>T		AfunF3_3	AFUN022131	facilitated glucose transporter (solute carrier family 2) [Source:Projected from Anopheles gambiae (AGAP005238) VB Community Annotation]	20648533	20651405	NA	other	0.0521701
20650264	AfunF3_3	0.0474117	0.0474117	0.99988	0.75	0.3	0.305556	G	A	upstream_gene_variant	MODIFIER	AFUN010120	c.-3534C>T		AfunF3_3	AFUN022131	facilitated glucose transporter (solute carrier family 2) [Source:Projected from Anopheles gambiae (AGAP005238) VB Community Annotation]	20648533	20651405	NA	other	0.0521701
20650264	AfunF3_3	0.0474117	0.0474117	0.99988	0.75	0.3	0.305556	G	A	downstream_gene_variant	MODIFIER	AFUN010119	c.*1899G>A		AfunF3_3	AFUN022131	facilitated glucose transporter (solute carrier family 2) [Source:Projected from Anopheles gambiae (AGAP005238) VB Community Annotation]	20648533	20651405	NA	other	0.0521701
69127635	AfunF3_2	0.0475127	0.0475127	0.99988	0.5	0.2	0.144444	C	T	upstream_gene_variant	MODIFIER	AFUN002290	c.-4618G>A		AfunF3_2	AFUN002291	U3 small nucleolar RNA-associated protein [Source:Projected from Anopheles gambiae (AGAP009004) VB Community Annotation]	69125385	69132223	NA	other	0.0466149
69127635	AfunF3_2	0.0475127	0.0475127	0.99988	0.5	0.2	0.144444	C	T	upstream_gene_variant	MODIFIER	AFUN002290	c.-3396G>A		AfunF3_2	AFUN002291	U3 small nucleolar RNA-associated protein [Source:Projected from Anopheles gambiae (AGAP009004) VB Community Annotation]	69125385	69132223	NA	other	0.0466149
69127635	AfunF3_2	0.0475127	0.0475127	0.99988	0.5	0.2	0.144444	C	T	synonymous_variant	LOW	AFUN002291	c.1986C>T	p.Asn662Asn	AfunF3_2	AFUN002291	U3 small nucleolar RNA-associated protein [Source:Projected from Anopheles gambiae (AGAP009004) VB Community Annotation]	69125385	69132223	NA	other	0.0466149
69127635	AfunF3_2	0.0475127	0.0475127	0.99988	0.5	0.2	0.144444	C	T	upstream_gene_variant	MODIFIER	AFUN002290	c.-3221G>A		AfunF3_2	AFUN002291	U3 small nucleolar RNA-associated protein [Source:Projected from Anopheles gambiae (AGAP009004) VB Community Annotation]	69125385	69132223	NA	other	0.0466149
69127635	AfunF3_2	0.0475127	0.0475127	0.99988	0.5	0.2	0.144444	C	T	upstream_gene_variant	MODIFIER	AFUN002290	c.-2697G>A		AfunF3_2	AFUN002291	U3 small nucleolar RNA-associated protein [Source:Projected from Anopheles gambiae (AGAP009004) VB Community Annotation]	69125385	69132223	NA	other	0.0466149
70227483	AfunF3_3	0.0475312	0.0475312	0.99988	0	0.15	0.111111	C	T	downstream_gene_variant	MODIFIER	AFUN011500	c.*1670G>A		AfunF3_3	AFUN011499	molecular chaperone DnaK [Source:Projected from Anopheles gambiae (AGAP010876) VB Community Annotation]	70224354	70228529	NA	other	0
70227483	AfunF3_3	0.0475312	0.0475312	0.99988	0	0.15	0.111111	C	T	upstream_gene_variant	MODIFIER	AFUN022297	c.-3548G>A		AfunF3_3	AFUN011499	molecular chaperone DnaK [Source:Projected from Anopheles gambiae (AGAP010876) VB Community Annotation]	70224354	70228529	NA	other	0
70227483	AfunF3_3	0.0475312	0.0475312	0.99988	0	0.15	0.111111	C	T	3_prime_UTR_variant	MODIFIER	AFUN011499	c.*2C>T		AfunF3_3	AFUN011499	molecular chaperone DnaK [Source:Projected from Anopheles gambiae (AGAP010876) VB Community Annotation]	70224354	70228529	NA	other	0
24273141	AfunF3_2	0.0482891	0.0482891	0.99988	0.5	0.2	0.133333	G	T	5_prime_UTR_variant	MODIFIER	AFUN008610	c.-121G>T		AfunF3_2	AFUN008610	3-dehydrosphinganine reductase [Source:Projected from Anopheles gambiae (AGAP003984) VB Community Annotation]	24272987	24274659	NA	other	0.0398177
24273141	AfunF3_2	0.0482891	0.0482891	0.99988	0.5	0.2	0.133333	G	T	downstream_gene_variant	MODIFIER	AFUN008609	c.*2300C>A		AfunF3_2	AFUN008610	3-dehydrosphinganine reductase [Source:Projected from Anopheles gambiae (AGAP003984) VB Community Annotation]	24272987	24274659	NA	other	0.0398177
24273141	AfunF3_2	0.0482891	0.0482891	0.99988	0.5	0.2	0.133333	G	T	upstream_gene_variant	MODIFIER	AFUN008612	c.-1006C>A		AfunF3_2	AFUN008610	3-dehydrosphinganine reductase [Source:Projected from Anopheles gambiae (AGAP003984) VB Community Annotation]	24272987	24274659	NA	other	0.0398177
16484596	AfunF3_2	0.0483029	0.0483029	0.99988	0	0.15	0.111111	A	G	synonymous_variant	LOW	AFUN015990	c.1410A>G	p.Arg470Arg	AfunF3_2	AFUN015990	cytochrome P450	16482672	16484828	CYP4D16	CYPs	0.0139083
16484596	AfunF3_2	0.0483029	0.0483029	0.99988	0	0.15	0.111111	A	G	upstream_gene_variant	MODIFIER	AFUN015991	c.-2219A>G		AfunF3_2	AFUN015990	cytochrome P450	16482672	16484828	CYP4D16	CYPs	0.0139083
16484596	AfunF3_2	0.0483029	0.0483029	0.99988	0	0.15	0.111111	A	G	downstream_gene_variant	MODIFIER	AFUN015992	c.*2308A>G		AfunF3_2	AFUN015990	cytochrome P450	16482672	16484828	CYP4D16	CYPs	0.0139083
16484596	AfunF3_2	0.0483029	0.0483029	0.99988	0	0.15	0.111111	A	G	upstream_gene_variant	MODIFIER	AFUN005862	c.-4832A>G		AfunF3_2	AFUN015990	cytochrome P450	16482672	16484828	CYP4D16	CYPs	0.0139083
24357781	AfunF3_3	0.0483821	0.0483821	0.99988	0	0.15	0.111111	G	A	downstream_gene_variant	MODIFIER	AFUN021193	c.*1506C>T		AfunF3_3	AFUN002571	unspecified product	24353693	24358186	NA	other	0.0590377
24357781	AfunF3_3	0.0483821	0.0483821	0.99988	0	0.15	0.111111	G	A	intron_variant	MODIFIER	AFUN002571	c.41-51C>T		AfunF3_3	AFUN002571	unspecified product	24353693	24358186	NA	other	0.0590377
24357781	AfunF3_3	0.0483821	0.0483821	0.99988	0	0.15	0.111111	G	A	downstream_gene_variant	MODIFIER	AFUN002572	c.*4356G>A		AfunF3_3	AFUN002571	unspecified product	24353693	24358186	NA	other	0.0590377
88920256	AfunF3_2	0.0485662	0.0485662	0.99988	0.5	0.2	0.111111	T	C	upstream_gene_variant	MODIFIER	AFUN019741	c.-1630T>C		AfunF3_2	AFUN019659	unspecified product	88919460	88921275	NA	other	0.05554
88920256	AfunF3_2	0.0485662	0.0485662	0.99988	0.5	0.2	0.111111	T	C	upstream_gene_variant	MODIFIER	AFUN015933	c.-4840A>G		AfunF3_2	AFUN019659	unspecified product	88919460	88921275	NA	other	0.05554
88920256	AfunF3_2	0.0485662	0.0485662	0.99988	0.5	0.2	0.111111	T	C	downstream_gene_variant	MODIFIER	AFUN006360	c.*2160T>C		AfunF3_2	AFUN019659	unspecified product	88919460	88921275	NA	other	0.05554
88920256	AfunF3_2	0.0485662	0.0485662	0.99988	0.5	0.2	0.111111	T	C	synonymous_variant	LOW	AFUN019659	c.789T>C	p.Phe263Phe	AfunF3_2	AFUN019659	unspecified product	88919460	88921275	NA	other	0.05554
85076613	AfunF3_3	0.0485814	0.0485814	0.99988	0.15	0	0.111111	A	T	downstream_gene_variant	MODIFIER	AFUN007211	c.*3579T>A		AfunF3_3	AFUN021753	Uncharacterized oxidoreductase yqjQ [Source:Projected from Anopheles gambiae (AGAP010696) VB Community Annotation]	85074659	85077285	NA	other	0
85076613	AfunF3_3	0.0485814	0.0485814	0.99988	0.15	0	0.111111	A	T	intron_variant	MODIFIER	AFUN021753	c.914+57A>T		AfunF3_3	AFUN021753	Uncharacterized oxidoreductase yqjQ [Source:Projected from Anopheles gambiae (AGAP010696) VB Community Annotation]	85074659	85077285	NA	other	0
85076613	AfunF3_3	0.0485814	0.0485814	0.99988	0.15	0	0.111111	A	T	downstream_gene_variant	MODIFIER	AFUN021754	c.*2991A>T		AfunF3_3	AFUN021753	Uncharacterized oxidoreductase yqjQ [Source:Projected from Anopheles gambiae (AGAP010696) VB Community Annotation]	85074659	85077285	NA	other	0
31881303	AfunF3_2	0.0488203	0.0488203	0.99988	0	0.15	0.111111	C	G	intron_variant	MODIFIER	AFUN008521	c.-4-48C>G		AfunF3_2	AFUN008521	ATP-binding cassette transporter (ABC transporter) family H member [Source:Projected from Anopheles gambiae (AGAP002638) VB Community Annotation]	31863331	31884654	NA	ABCs	0.0181979
31882598	AfunF3_2	0.0488639	0.0488639	0.99988	0	0.15	0.111111	C	T	synonymous_variant	LOW	AFUN008521	c.1161C>T	p.Phe387Phe	AfunF3_2	AFUN008521	ATP-binding cassette transporter (ABC transporter) family H member [Source:Projected from Anopheles gambiae (AGAP002638) VB Community Annotation]	31863331	31884654	NA	ABCs	0.0181979
31882598	AfunF3_2	0.0488639	0.0488639	0.99988	0	0.15	0.111111	C	T	upstream_gene_variant	MODIFIER	AFUN008522	c.-4162C>T		AfunF3_2	AFUN008521	ATP-binding cassette transporter (ABC transporter) family H member [Source:Projected from Anopheles gambiae (AGAP002638) VB Community Annotation]	31863331	31884654	NA	ABCs	0.0181979
18018604	AfunF3_2	0.0493516	0.0493516	0.99988	0.15	0	0.0740741	A	G	synonymous_variant	LOW	AFUN019783	c.516A>G	p.Glu172Glu	AfunF3_2	AFUN019783	unspecified product	18017975	18019793	NA	other	0.0437704
18018604	AfunF3_2	0.0493516	0.0493516	0.99988	0.15	0	0.0740741	A	G	upstream_gene_variant	MODIFIER	AFUN019571	c.-2547A>G		AfunF3_2	AFUN019783	unspecified product	18017975	18019793	NA	other	0.0437704
85309676	AfunF3_2	0.0493822	0.0493822	0.99988	0.35	0.1	0.137427	C	T	upstream_gene_variant	MODIFIER	AFUN019475	c.-2181G>A		AfunF3_2	AFUN010921	unspecified product	85308342	85310140	NA	other	0.0712603
85309676	AfunF3_2	0.0493822	0.0493822	0.99988	0.35	0.1	0.137427	C	T	upstream_gene_variant	MODIFIER	AFUN015961	c.-1103C>T		AfunF3_2	AFUN010921	unspecified product	85308342	85310140	NA	other	0.0712603
85309676	AfunF3_2	0.0493822	0.0493822	0.99988	0.35	0.1	0.137427	C	T	synonymous_variant	LOW	AFUN010921	c.438G>A	p.Lys146Lys	AfunF3_2	AFUN010921	unspecified product	85308342	85310140	NA	other	0.0712603
85309676	AfunF3_2	0.0493822	0.0493822	0.99988	0.35	0.1	0.137427	C	T	upstream_gene_variant	MODIFIER	AFUN020636	c.-4371G>A		AfunF3_2	AFUN010921	unspecified product	85308342	85310140	NA	other	0.0712603
85309676	AfunF3_2	0.0493822	0.0493822	0.99988	0.35	0.1	0.137427	C	T	upstream_gene_variant	MODIFIER	AFUN015960	c.-3646C>T		AfunF3_2	AFUN010921	unspecified product	85308342	85310140	NA	other	0.0712603
86267495	AfunF3_3	0.049396	0.049396	0.99988	0.15	0	0.111111	G	A	upstream_gene_variant	MODIFIER	AFUN021260	c.-2987G>A		AfunF3_3	AFUN019130	ATP synthase subunit beta [Source:UniProtKB/TrEMBL;Acc:A0A4Y0BGI4]	86266938	86269085	NA	other	0.00464714
86267495	AfunF3_3	0.049396	0.049396	0.99988	0.15	0	0.111111	G	A	downstream_gene_variant	MODIFIER	AFUN018786	c.*595G>A		AfunF3_3	AFUN019130	ATP synthase subunit beta [Source:UniProtKB/TrEMBL;Acc:A0A4Y0BGI4]	86266938	86269085	NA	other	0.00464714
86267495	AfunF3_3	0.049396	0.049396	0.99988	0.15	0	0.111111	G	A	downstream_gene_variant	MODIFIER	AFUN018536	c.*2052G>A		AfunF3_3	AFUN019130	ATP synthase subunit beta [Source:UniProtKB/TrEMBL;Acc:A0A4Y0BGI4]	86266938	86269085	NA	other	0.00464714
86267495	AfunF3_3	0.049396	0.049396	0.99988	0.15	0	0.111111	G	A	synonymous_variant	LOW	AFUN019130	c.1308C>T	p.Ile436Ile	AfunF3_3	AFUN019130	ATP synthase subunit beta [Source:UniProtKB/TrEMBL;Acc:A0A4Y0BGI4]	86266938	86269085	NA	other	0.00464714
86267495	AfunF3_3	0.049396	0.049396	0.99988	0.15	0	0.111111	G	A	downstream_gene_variant	MODIFIER	AFUN019007	c.*2221C>T		AfunF3_3	AFUN019130	ATP synthase subunit beta [Source:UniProtKB/TrEMBL;Acc:A0A4Y0BGI4]	86266938	86269085	NA	other	0.00464714
86268104	AfunF3_3	0.0494256	0.0494256	0.99988	0.15	0	0.111111	C	T	downstream_gene_variant	MODIFIER	AFUN018786	c.*1204C>T		AfunF3_3	AFUN019130	ATP synthase subunit beta [Source:UniProtKB/TrEMBL;Acc:A0A4Y0BGI4]	86266938	86269085	NA	other	0.00464714
86268104	AfunF3_3	0.0494256	0.0494256	0.99988	0.15	0	0.111111	C	T	downstream_gene_variant	MODIFIER	AFUN018536	c.*2661C>T		AfunF3_3	AFUN019130	ATP synthase subunit beta [Source:UniProtKB/TrEMBL;Acc:A0A4Y0BGI4]	86266938	86269085	NA	other	0.00464714
86268104	AfunF3_3	0.0494256	0.0494256	0.99988	0.15	0	0.111111	C	T	downstream_gene_variant	MODIFIER	AFUN019007	c.*1612G>A		AfunF3_3	AFUN019130	ATP synthase subunit beta [Source:UniProtKB/TrEMBL;Acc:A0A4Y0BGI4]	86266938	86269085	NA	other	0.00464714
86268104	AfunF3_3	0.0494256	0.0494256	0.99988	0.15	0	0.111111	C	T	upstream_gene_variant	MODIFIER	AFUN021260	c.-2378C>T		AfunF3_3	AFUN019130	ATP synthase subunit beta [Source:UniProtKB/TrEMBL;Acc:A0A4Y0BGI4]	86266938	86269085	NA	other	0.00464714
86268104	AfunF3_3	0.0494256	0.0494256	0.99988	0.15	0	0.111111	C	T	synonymous_variant	LOW	AFUN019130	c.699G>A	p.Ser233Ser	AfunF3_3	AFUN019130	ATP synthase subunit beta [Source:UniProtKB/TrEMBL;Acc:A0A4Y0BGI4]	86266938	86269085	NA	other	0.00464714
42663789	AfunF3_2	0.0495062	0.0495062	0.99988	0.8	1	0.166667	G	T	upstream_gene_variant	MODIFIER	AFUN016010	c.-4039C>A		AfunF3_2	AFUN011410	Glutathione S-transferase [Source:UniProtKB/TrEMBL;Acc:A0A182RYN4]	42663487	42668223	GSTD7	GSTs	0.0301772
42663789	AfunF3_2	0.0495062	0.0495062	0.99988	0.8	1	0.166667	G	T	upstream_gene_variant	MODIFIER	AFUN016010	c.-4039C>A		AfunF3_2	AFUN011410	Glutathione S-transferase [Source:UniProtKB/TrEMBL;Acc:A0A182RYN4]	42663487	42668223	GSTD7	GSTs	0.0301772
42663789	AfunF3_2	0.0495062	0.0495062	0.99988	0.8	1	0.166667	G	T	upstream_gene_variant	MODIFIER	AFUN016010	c.-4039C>A		AfunF3_2	AFUN011410	Glutathione S-transferase [Source:UniProtKB/TrEMBL;Acc:A0A182RYN4]	42663487	42668223	GSTD7	GSTs	0.0301772
42663789	AfunF3_2	0.0495062	0.0495062	0.99988	0.8	1	0.166667	G	T	5_prime_UTR_variant	MODIFIER	AFUN011410	c.-751G>T		AfunF3_2	AFUN011410	Glutathione S-transferase [Source:UniProtKB/TrEMBL;Acc:A0A182RYN4]	42663487	42668223	GSTD7	GSTs	0.0301772
42663789	AfunF3_2	0.0495062	0.0495062	0.99988	0.8	1	0.166667	G	T	5_prime_UTR_premature_start_codon_gain_variant	LOW	AFUN011410	c.-751G>T		AfunF3_2	AFUN011410	Glutathione S-transferase [Source:UniProtKB/TrEMBL;Acc:A0A182RYN4]	42663487	42668223	GSTD7	GSTs	0.0301772
42663789	AfunF3_2	0.0495062	0.0495062	0.99988	0.8	1	0.166667	G	T	upstream_gene_variant	MODIFIER	AFUN016010	c.-4039C>A		AfunF3_2	AFUN011410	Glutathione S-transferase [Source:UniProtKB/TrEMBL;Acc:A0A182RYN4]	42663487	42668223	GSTD7	GSTs	0.0301772
70294436	AfunF3_2	0.0496305	0.0496305	0.99988	0	0.15	0.111111	G	A	intron_variant	MODIFIER	AFUN016155	c.1062-21C>T		AfunF3_2	AFUN016155	glutaryl-CoA dehydrogenase	70294047	70296097	NA	other	0.00609376
70294436	AfunF3_2	0.0496305	0.0496305	0.99988	0	0.15	0.111111	G	A	downstream_gene_variant	MODIFIER	AFUN003837	c.*2808G>A		AfunF3_2	AFUN016155	glutaryl-CoA dehydrogenase	70294047	70296097	NA	other	0.00609376
70294436	AfunF3_2	0.0496305	0.0496305	0.99988	0	0.15	0.111111	G	A	downstream_gene_variant	MODIFIER	AFUN016156	c.*4689C>T		AfunF3_2	AFUN016155	glutaryl-CoA dehydrogenase	70294047	70296097	NA	other	0.00609376
70294436	AfunF3_2	0.0496305	0.0496305	0.99988	0	0.15	0.111111	G	A	downstream_gene_variant	MODIFIER	AFUN016156	c.*4689C>T		AfunF3_2	AFUN016155	glutaryl-CoA dehydrogenase	70294047	70296097	NA	other	0.00609376
70294436	AfunF3_2	0.0496305	0.0496305	0.99988	0	0.15	0.111111	G	A	upstream_gene_variant	MODIFIER	AFUN003836	c.-766C>T		AfunF3_2	AFUN016155	glutaryl-CoA dehydrogenase	70294047	70296097	NA	other	0.00609376
70294436	AfunF3_2	0.0496305	0.0496305	0.99988	0	0.15	0.111111	G	A	downstream_gene_variant	MODIFIER	AFUN016156	c.*3961C>T		AfunF3_2	AFUN016155	glutaryl-CoA dehydrogenase	70294047	70296097	NA	other	0.00609376
70294436	AfunF3_2	0.0496305	0.0496305	0.99988	0	0.15	0.111111	G	A	downstream_gene_variant	MODIFIER	AFUN016156	c.*3961C>T		AfunF3_2	AFUN016155	glutaryl-CoA dehydrogenase	70294047	70296097	NA	other	0.00609376
70294436	AfunF3_2	0.0496305	0.0496305	0.99988	0	0.15	0.111111	G	A	upstream_gene_variant	MODIFIER	AFUN003838	c.-4949C>T		AfunF3_2	AFUN016155	glutaryl-CoA dehydrogenase	70294047	70296097	NA	other	0.00609376
70294436	AfunF3_2	0.0496305	0.0496305	0.99988	0	0.15	0.111111	G	A	upstream_gene_variant	MODIFIER	AFUN003835	c.-2020G>A		AfunF3_2	AFUN016155	glutaryl-CoA dehydrogenase	70294047	70296097	NA	other	0.00609376
17622659	AfunF3_2	0.049669	0.049669	0.99988	0.05	0.25	0.0909091	T	C	downstream_gene_variant	MODIFIER	AFUN004718	c.*4279A>G		AfunF3_2	AFUN004717	cullin [Source:Projected from Anopheles gambiae (AGAP003605) VB Community Annotation]	17621970	17626333	NA	other	0.00870542
17622659	AfunF3_2	0.049669	0.049669	0.99988	0.05	0.25	0.0909091	T	C	upstream_gene_variant	MODIFIER	AFUN021484	c.-2963A>G		AfunF3_2	AFUN004717	cullin [Source:Projected from Anopheles gambiae (AGAP003605) VB Community Annotation]	17621970	17626333	NA	other	0.00870542
17622659	AfunF3_2	0.049669	0.049669	0.99988	0.05	0.25	0.0909091	T	C	intron_variant	MODIFIER	AFUN004717	c.120-46T>C		AfunF3_2	AFUN004717	cullin [Source:Projected from Anopheles gambiae (AGAP003605) VB Community Annotation]	17621970	17626333	NA	other	0.00870542
17622659	AfunF3_2	0.049669	0.049669	0.99988	0.05	0.25	0.0909091	T	C	downstream_gene_variant	MODIFIER	AFUN004718	c.*4279A>G		AfunF3_2	AFUN004717	cullin [Source:Projected from Anopheles gambiae (AGAP003605) VB Community Annotation]	17621970	17626333	NA	other	0.00870542
84030301	AfunF3_3	0.0497993	0.0497993	0.99988	0	0.15	0.0740741	C	T	synonymous_variant	LOW	AFUN018703	c.330C>T	p.Ala110Ala	AfunF3_3	AFUN018703	FHA domain-containing protein [Source:UniProtKB/TrEMBL;Acc:A0A4Y0BFD0]	84029632	84031628	NA	other	0.0311005
84030301	AfunF3_3	0.0497993	0.0497993	0.99988	0	0.15	0.0740741	C	T	upstream_gene_variant	MODIFIER	AFUN018520	c.-2134G>A		AfunF3_3	AFUN018703	FHA domain-containing protein [Source:UniProtKB/TrEMBL;Acc:A0A4Y0BFD0]	84029632	84031628	NA	other	0.0311005
84030301	AfunF3_3	0.0497993	0.0497993	0.99988	0	0.15	0.0740741	C	T	downstream_gene_variant	MODIFIER	AFUN018582	c.*2954G>A		AfunF3_3	AFUN018703	FHA domain-containing protein [Source:UniProtKB/TrEMBL;Acc:A0A4Y0BFD0]	84029632	84031628	NA	other	0.0311005
85100472	AfunF3_3	0.049969	0.049969	0.99988	0.1	0.35	0.137427	T	C	downstream_gene_variant	MODIFIER	AFUN021749	c.*3358A>G		AfunF3_3	AFUN021751	unspecified product	85099229	85103506	NA	other	0.0366807
85100472	AfunF3_3	0.049969	0.049969	0.99988	0.1	0.35	0.137427	T	C	downstream_gene_variant	MODIFIER	AFUN021752	c.*2507T>C		AfunF3_3	AFUN021751	unspecified product	85099229	85103506	NA	other	0.0366807
85100472	AfunF3_3	0.049969	0.049969	0.99988	0.1	0.35	0.137427	T	C	synonymous_variant	LOW	AFUN021751	c.865T>C	p.Leu289Leu	AfunF3_3	AFUN021751	unspecified product	85099229	85103506	NA	other	0.0366807

### Sheet: Cameron.SNPs
POS	CHROM	pfst	pvalue	qvalue	Alive	Dead	wcFst	REF	ALT	Effect	Impact	GeneID	Codon_change	Amino_Acid_change	seqnames	ID	description	start	end	Name	Gene_Family	popgenome_gene_wise_Fst
75222423	AfunF3_3	0.000108777	0.000108777	0.888644	0	0.45	0.419753	G	A	synonymous_variant	LOW	AFUN018700	c.3453G>A	p.Leu1151Leu	AfunF3_3	AFUN018700	unspecified product	75218331	75223416	NA	other	0.0383299
75222423	AfunF3_3	0.000108777	0.000108777	0.888644	0	0.45	0.419753	G	A	upstream_gene_variant	MODIFIER	AFUN018758	c.-3370G>A		AfunF3_3	AFUN018700	unspecified product	75218331	75223416	NA	other	0.0383299
1866800	AfunF3_3	0.00011138	0.00011138	0.888645	0.15	0.75	0.506173	T	C	upstream_gene_variant	MODIFIER	AFUN021311	c.-910T>C		AfunF3_3	AFUN021310	unspecified product	1866290	1867000	NA	other	0.141543
1866800	AfunF3_3	0.00011138	0.00011138	0.888645	0.15	0.75	0.506173	T	C	downstream_gene_variant	MODIFIER	AFUN017020	c.*1256T>C		AfunF3_3	AFUN021310	unspecified product	1866290	1867000	NA	other	0.141543
1866800	AfunF3_3	0.00011138	0.00011138	0.888645	0.15	0.75	0.506173	T	C	upstream_gene_variant	MODIFIER	AFUN003358	c.-1788A>G		AfunF3_3	AFUN021310	unspecified product	1866290	1867000	NA	other	0.141543
1866800	AfunF3_3	0.00011138	0.00011138	0.888645	0.15	0.75	0.506173	T	C	synonymous_variant	LOW	AFUN021310	c.471T>C	p.Ala157Ala	AfunF3_3	AFUN021310	unspecified product	1866290	1867000	NA	other	0.141543
1866800	AfunF3_3	0.00011138	0.00011138	0.888645	0.15	0.75	0.506173	T	C	upstream_gene_variant	MODIFIER	AFUN003359	c.-3895A>G		AfunF3_3	AFUN021310	unspecified product	1866290	1867000	NA	other	0.141543
52458767	AfunF3_2	0.0001204	0.0001204	0.888644	0.55	1	0.407407	C	T	downstream_gene_variant	MODIFIER	AFUN021624	c.*465C>T		AfunF3_2	AFUN021625	iron-regulated short-chain dehydrogenase/reductase [Source:Projected from Anopheles gambiae (AGAP012514) VB Community Annotation]	52458692	52459979	NA	other	0.00378118
52458767	AfunF3_2	0.0001204	0.0001204	0.888644	0.55	1	0.407407	C	T	upstream_gene_variant	MODIFIER	AFUN021622	c.-1735C>T		AfunF3_2	AFUN021625	iron-regulated short-chain dehydrogenase/reductase [Source:Projected from Anopheles gambiae (AGAP012514) VB Community Annotation]	52458692	52459979	NA	other	0.00378118
52458767	AfunF3_2	0.0001204	0.0001204	0.888644	0.55	1	0.407407	C	T	upstream_gene_variant	MODIFIER	AFUN016731	c.-3191G>A		AfunF3_2	AFUN021625	iron-regulated short-chain dehydrogenase/reductase [Source:Projected from Anopheles gambiae (AGAP012514) VB Community Annotation]	52458692	52459979	NA	other	0.00378118
52458767	AfunF3_2	0.0001204	0.0001204	0.888644	0.55	1	0.407407	C	T	downstream_gene_variant	MODIFIER	AFUN016770	c.*3728C>T		AfunF3_2	AFUN021625	iron-regulated short-chain dehydrogenase/reductase [Source:Projected from Anopheles gambiae (AGAP012514) VB Community Annotation]	52458692	52459979	NA	other	0.00378118
52458767	AfunF3_2	0.0001204	0.0001204	0.888644	0.55	1	0.407407	C	T	upstream_gene_variant	MODIFIER	AFUN021623	c.-3210C>T		AfunF3_2	AFUN021625	iron-regulated short-chain dehydrogenase/reductase [Source:Projected from Anopheles gambiae (AGAP012514) VB Community Annotation]	52458692	52459979	NA	other	0.00378118
52458767	AfunF3_2	0.0001204	0.0001204	0.888644	0.55	1	0.407407	C	T	5_prime_UTR_variant	MODIFIER	AFUN021625	c.-90C>T		AfunF3_2	AFUN021625	iron-regulated short-chain dehydrogenase/reductase [Source:Projected from Anopheles gambiae (AGAP012514) VB Community Annotation]	52458692	52459979	NA	other	0.00378118
17155350	AfunF3_3	0.000182431	0.000182431	0.888645	0.65	0.1	0.462366	T	C	synonymous_variant	LOW	AFUN000964	c.258T>C	p.Asp86Asp	AfunF3_3	AFUN000964	unspecified product	17154725	17156003	NA	other	0.0524909
17155350	AfunF3_3	0.000182431	0.000182431	0.888645	0.65	0.1	0.462366	T	C	downstream_gene_variant	MODIFIER	AFUN000962	c.*3969A>G		AfunF3_3	AFUN000964	unspecified product	17154725	17156003	NA	other	0.0524909
17155350	AfunF3_3	0.000182431	0.000182431	0.888645	0.65	0.1	0.462366	T	C	downstream_gene_variant	MODIFIER	AFUN000963	c.*958A>G		AfunF3_3	AFUN000964	unspecified product	17154725	17156003	NA	other	0.0524909
82639341	AfunF3_3	0.000186094	0.000186094	0.888644	0	0.4	0.361111	G	T	upstream_gene_variant	MODIFIER	AFUN019932	c.-5776C>A		AfunF3_3	AFUN007530	Cytosolic Fe-S cluster assembly factor NUBP1 homolog [Source:Projected from Anopheles gambiae (AGAP011997) UniProtKB/Swiss-Prot;Acc:Q7PV10]	82638786	82639931	NA	other	0.0343424
82639341	AfunF3_3	0.000186094	0.000186094	0.888644	0	0.4	0.361111	G	T	downstream_gene_variant	MODIFIER	AFUN007529	c.*2675G>T		AfunF3_3	AFUN007530	Cytosolic Fe-S cluster assembly factor NUBP1 homolog [Source:Projected from Anopheles gambiae (AGAP011997) UniProtKB/Swiss-Prot;Acc:Q7PV10]	82638786	82639931	NA	other	0.0343424
82639341	AfunF3_3	0.000186094	0.000186094	0.888644	0	0.4	0.361111	G	T	synonymous_variant	LOW	AFUN007530	c.486C>A	p.Gly162Gly	AfunF3_3	AFUN007530	Cytosolic Fe-S cluster assembly factor NUBP1 homolog [Source:Projected from Anopheles gambiae (AGAP011997) UniProtKB/Swiss-Prot;Acc:Q7PV10]	82638786	82639931	NA	other	0.0343424
86418208	AfunF3_3	0.000262862	0.000262862	0.888644	0.55	0.05	0.41896	T	C	synonymous_variant	LOW	AFUN018725	c.534A>G	p.Arg178Arg	AfunF3_3	AFUN018725	unspecified product	86415705	86440189	NA	other	0.0180065
44042056	AfunF3_2	0.000281536	0.000281536	0.888644	0.15	0.7	0.453125	A	G	intron_variant	MODIFIER	AFUN011169	c.-211+2612T>C		AfunF3_2	AFUN011169	unspecified product	44032941	44044800	NA	other	0.0112096
44042056	AfunF3_2	0.000281536	0.000281536	0.888644	0.15	0.7	0.453125	A	G	intron_variant	MODIFIER	AFUN011169	c.-211+2612T>C		AfunF3_2	AFUN015956	Cytochrome P450 [Source:UniProtKB/TrEMBL;Acc:A0A182S587]	44040267	44042289	CYP304B1	CYPs	0.0316152
44042056	AfunF3_2	0.000281536	0.000281536	0.888644	0.15	0.7	0.453125	A	G	upstream_gene_variant	MODIFIER	AFUN015959	c.-3066A>G		AfunF3_2	AFUN011169	unspecified product	44032941	44044800	NA	other	0.0112096
44042056	AfunF3_2	0.000281536	0.000281536	0.888644	0.15	0.7	0.453125	A	G	upstream_gene_variant	MODIFIER	AFUN015959	c.-3066A>G		AfunF3_2	AFUN015956	Cytochrome P450 [Source:UniProtKB/TrEMBL;Acc:A0A182S587]	44040267	44042289	CYP304B1	CYPs	0.0316152
44042056	AfunF3_2	0.000281536	0.000281536	0.888644	0.15	0.7	0.453125	A	G	downstream_gene_variant	MODIFIER	AFUN011171	c.*4477T>C		AfunF3_2	AFUN011169	unspecified product	44032941	44044800	NA	other	0.0112096
44042056	AfunF3_2	0.000281536	0.000281536	0.888644	0.15	0.7	0.453125	A	G	downstream_gene_variant	MODIFIER	AFUN011171	c.*4477T>C		AfunF3_2	AFUN015956	Cytochrome P450 [Source:UniProtKB/TrEMBL;Acc:A0A182S587]	44040267	44042289	CYP304B1	CYPs	0.0316152
44042056	AfunF3_2	0.000281536	0.000281536	0.888644	0.15	0.7	0.453125	A	G	missense_variant	MODERATE	AFUN015956	c.1510A>G	p.Ile504Val	AfunF3_2	AFUN011169	unspecified product	44032941	44044800	NA	other	0.0112096
44042056	AfunF3_2	0.000281536	0.000281536	0.888644	0.15	0.7	0.453125	A	G	missense_variant	MODERATE	AFUN015956	c.1510A>G	p.Ile504Val	AfunF3_2	AFUN015956	Cytochrome P450 [Source:UniProtKB/TrEMBL;Acc:A0A182S587]	44040267	44042289	CYP304B1	CYPs	0.0316152
44042056	AfunF3_2	0.000281536	0.000281536	0.888644	0.15	0.7	0.453125	A	G	downstream_gene_variant	MODIFIER	AFUN015957	c.*2967A>G		AfunF3_2	AFUN011169	unspecified product	44032941	44044800	NA	other	0.0112096
44042056	AfunF3_2	0.000281536	0.000281536	0.888644	0.15	0.7	0.453125	A	G	downstream_gene_variant	MODIFIER	AFUN015957	c.*2967A>G		AfunF3_2	AFUN015956	Cytochrome P450 [Source:UniProtKB/TrEMBL;Acc:A0A182S587]	44040267	44042289	CYP304B1	CYPs	0.0316152
44042056	AfunF3_2	0.000281536	0.000281536	0.888644	0.15	0.7	0.453125	A	G	upstream_gene_variant	MODIFIER	AFUN015958	c.-870A>G		AfunF3_2	AFUN011169	unspecified product	44032941	44044800	NA	other	0.0112096
44042056	AfunF3_2	0.000281536	0.000281536	0.888644	0.15	0.7	0.453125	A	G	upstream_gene_variant	MODIFIER	AFUN015958	c.-870A>G		AfunF3_2	AFUN015956	Cytochrome P450 [Source:UniProtKB/TrEMBL;Acc:A0A182S587]	44040267	44042289	CYP304B1	CYPs	0.0316152
69751916	AfunF3_3	0.000314232	0.000314232	0.888644	0.4	0	0.347222	T	C	downstream_gene_variant	MODIFIER	AFUN000519	c.*4164T>C		AfunF3_3	AFUN000518	cytochrome P450	69748885	69753425	CYP6AK1	CYPs	0.018295
69751916	AfunF3_3	0.000314232	0.000314232	0.888644	0.4	0	0.347222	T	C	synonymous_variant	LOW	AFUN000518	c.72T>C	p.Cys24Cys	AfunF3_3	AFUN000518	cytochrome P450	69748885	69753425	CYP6AK1	CYPs	0.018295
69751916	AfunF3_3	0.000314232	0.000314232	0.888644	0.4	0	0.347222	T	C	downstream_gene_variant	MODIFIER	AFUN019953	c.*1440A>G		AfunF3_3	AFUN000518	cytochrome P450	69748885	69753425	CYP6AK1	CYPs	0.018295
69751916	AfunF3_3	0.000314232	0.000314232	0.888644	0.4	0	0.347222	T	C	upstream_gene_variant	MODIFIER	AFUN000515	c.-4239T>C		AfunF3_3	AFUN000518	cytochrome P450	69748885	69753425	CYP6AK1	CYPs	0.018295
69751916	AfunF3_3	0.000314232	0.000314232	0.888644	0.4	0	0.347222	T	C	synonymous_variant	LOW	AFUN000518	c.582T>C	p.Cys194Cys	AfunF3_3	AFUN000518	cytochrome P450	69748885	69753425	CYP6AK1	CYPs	0.018295
85839975	AfunF3_2	0.000351729	0.000351729	0.888644	0	0.4	0.361111	G	A	synonymous_variant	LOW	AFUN019641	c.315C>T	p.Asn105Asn	AfunF3_2	AFUN019641	Gliotactin [Source:Projected from Anopheles gambiae (AGAP008190) VB Community Annotation]	85836035	85847432	NA	other	0.0244226
62336399	AfunF3_3	0.000356026	0.000356026	0.888644	0.85	0.35	0.384757	G	A	synonymous_variant	LOW	AFUN018563	c.672C>T	p.Cys224Cys	AfunF3_3	AFUN018563	unspecified product	62333832	62338973	NA	other	0.0333203
84031259	AfunF3_3	0.000407133	0.000407133	0.888644	0.2	0.75	0.418803	C	T	downstream_gene_variant	MODIFIER	AFUN018582	c.*1996G>A		AfunF3_3	AFUN018703	FHA domain-containing protein [Source:UniProtKB/TrEMBL;Acc:A0A4Y0BFD0]	84029632	84031628	NA	other	0.0960339
84031259	AfunF3_3	0.000407133	0.000407133	0.888644	0.2	0.75	0.418803	C	T	upstream_gene_variant	MODIFIER	AFUN018520	c.-3092G>A		AfunF3_3	AFUN018703	FHA domain-containing protein [Source:UniProtKB/TrEMBL;Acc:A0A4Y0BFD0]	84029632	84031628	NA	other	0.0960339
84031259	AfunF3_3	0.000407133	0.000407133	0.888644	0.2	0.75	0.418803	C	T	intron_variant	MODIFIER	AFUN018703	c.1154-12C>T		AfunF3_3	AFUN018703	FHA domain-containing protein [Source:UniProtKB/TrEMBL;Acc:A0A4Y0BFD0]	84029632	84031628	NA	other	0.0960339
84606547	AfunF3_3	0.000824087	0.000824087	0.888644	0.05	0.5	0.377778	G	C	downstream_gene_variant	MODIFIER	AFUN018683	c.*3242C>G		AfunF3_3	AFUN018859	unspecified product	84605611	84607956	NA	other	0.0506916
84606547	AfunF3_3	0.000824087	0.000824087	0.888644	0.05	0.5	0.377778	G	C	downstream_gene_variant	MODIFIER	AFUN007241	c.*1536G>C		AfunF3_3	AFUN018859	unspecified product	84605611	84607956	NA	other	0.0506916
84606547	AfunF3_3	0.000824087	0.000824087	0.888644	0.05	0.5	0.377778	G	C	synonymous_variant	LOW	AFUN018859	c.1224C>G	p.Thr408Thr	AfunF3_3	AFUN018859	unspecified product	84605611	84607956	NA	other	0.0506916
70466471	AfunF3_3	0.000874419	0.000874419	0.888644	0	0.35	0.31746	G	A	synonymous_variant	LOW	AFUN010493	c.456G>A	p.Gln152Gln	AfunF3_3	AFUN010493	cuticular protein RR-2 family [Source:Projected from Anopheles gambiae (AGAP010887) VB Community Annotation]	70464756	70467203	NA	other	0.017787
70466471	AfunF3_3	0.000874419	0.000874419	0.888644	0	0.35	0.31746	G	A	intron_variant	MODIFIER	AFUN020409	c.-320+14524C>T		AfunF3_3	AFUN010493	cuticular protein RR-2 family [Source:Projected from Anopheles gambiae (AGAP010887) VB Community Annotation]	70464756	70467203	NA	other	0.017787
84835919	AfunF3_3	0.000874524	0.000874524	0.888644	0.65	1	0.301587	T	C	synonymous_variant	LOW	AFUN007221	c.2979T>C	p.Ser993Ser	AfunF3_3	AFUN007221	phospholipase D1/2 [Source:Projected from Anopheles gambiae (AGAP010687) VB Community Annotation]	84826617	84837452	NA	other	0.0138868
84835919	AfunF3_3	0.000874524	0.000874524	0.888644	0.65	1	0.301587	T	C	synonymous_variant	LOW	AFUN007221	c.2910T>C	p.Ser970Ser	AfunF3_3	AFUN007221	phospholipase D1/2 [Source:Projected from Anopheles gambiae (AGAP010687) VB Community Annotation]	84826617	84837452	NA	other	0.0138868
84835919	AfunF3_3	0.000874524	0.000874524	0.888644	0.65	1	0.301587	T	C	synonymous_variant	LOW	AFUN007221	c.2943T>C	p.Ser981Ser	AfunF3_3	AFUN007221	phospholipase D1/2 [Source:Projected from Anopheles gambiae (AGAP010687) VB Community Annotation]	84826617	84837452	NA	other	0.0138868
87486713	AfunF3_2	0.000874524	0.000874524	0.888644	0	0.35	0.31746	T	A	upstream_gene_variant	MODIFIER	AFUN015773	c.-2373A>T		AfunF3_2	AFUN015774	cytochrome P450	87484861	87486958	CYP12F4	CYPs	0.049236
87486713	AfunF3_2	0.000874524	0.000874524	0.888644	0	0.35	0.31746	T	A	intron_variant	MODIFIER	AFUN015774	c.182-19A>T		AfunF3_2	AFUN015774	cytochrome P450	87484861	87486958	CYP12F4	CYPs	0.049236
65170129	AfunF3_2	0.000874525	0.000874525	0.888644	0	0.35	0.301587	A	G	intron_variant	MODIFIER	AFUN020395	c.1158+1924T>C		AfunF3_2	AFUN006608	Tetraspanin [Source:UniProtKB/TrEMBL;Acc:A0A182RK40]	65169298	65170890	NA	other	0.0195906
65170129	AfunF3_2	0.000874525	0.000874525	0.888644	0	0.35	0.301587	A	G	intron_variant	MODIFIER	AFUN020395	c.1059+1924T>C		AfunF3_2	AFUN006608	Tetraspanin [Source:UniProtKB/TrEMBL;Acc:A0A182RK40]	65169298	65170890	NA	other	0.0195906
65170129	AfunF3_2	0.000874525	0.000874525	0.888644	0	0.35	0.301587	A	G	intron_variant	MODIFIER	AFUN020395	c.1059+1924T>C		AfunF3_2	AFUN006608	Tetraspanin [Source:UniProtKB/TrEMBL;Acc:A0A182RK40]	65169298	65170890	NA	other	0.0195906
65170129	AfunF3_2	0.000874525	0.000874525	0.888644	0	0.35	0.301587	A	G	synonymous_variant	LOW	AFUN006608	c.300A>G	p.Val100Val	AfunF3_2	AFUN006608	Tetraspanin [Source:UniProtKB/TrEMBL;Acc:A0A182RK40]	65169298	65170890	NA	other	0.0195906
8600126	AfunF3_3	0.000874531	0.000874531	0.888644	0.35	0	0.285714	C	T	synonymous_variant	LOW	AFUN008996	c.948C>T	p.Arg316Arg	AfunF3_3	AFUN008996	mitochondrial inner membrane protein COX18 [Source:Projected from Anopheles gambiae (AGAP005624) VB Community Annotation]	8598481	8600262	NA	other	0
8600126	AfunF3_3	0.000874531	0.000874531	0.888644	0.35	0	0.285714	C	T	downstream_gene_variant	MODIFIER	AFUN008995	c.*382G>A		AfunF3_3	AFUN008996	mitochondrial inner membrane protein COX18 [Source:Projected from Anopheles gambiae (AGAP005624) VB Community Annotation]	8598481	8600262	NA	other	0
8600126	AfunF3_3	0.000874531	0.000874531	0.888644	0.35	0	0.285714	C	T	upstream_gene_variant	MODIFIER	AFUN008997	c.-2102G>A		AfunF3_3	AFUN008996	mitochondrial inner membrane protein COX18 [Source:Projected from Anopheles gambiae (AGAP005624) VB Community Annotation]	8598481	8600262	NA	other	0
39797622	AfunF3_3	0.000874551	0.000874551	0.888645	0	0.35	0.31746	G	A	intron_variant	MODIFIER	AFUN020874	c.2635-4260C>T		AfunF3_3	AFUN020874	E3 ubiquitin-protein ligase RNF144 [Source:Projected from Anopheles gambiae (AGAP005143) VB Community Annotation]	39788069	39835448	NA	other	0.0120328
39797622	AfunF3_3	0.000874551	0.000874551	0.888645	0	0.35	0.31746	G	A	intron_variant	MODIFIER	AFUN020874	c.2635-4260C>T		AfunF3_3	AFUN009667	replication factor C subunit 3/5 [Source:Projected from Anopheles gambiae (AGAP005144) VB Community Annotation]	39797176	39798676	NA	other	0.0587045
39797622	AfunF3_3	0.000874551	0.000874551	0.888645	0	0.35	0.31746	G	A	synonymous_variant	LOW	AFUN009667	c.243G>A	p.Ala81Ala	AfunF3_3	AFUN020874	E3 ubiquitin-protein ligase RNF144 [Source:Projected from Anopheles gambiae (AGAP005143) VB Community Annotation]	39788069	39835448	NA	other	0.0120328
39797622	AfunF3_3	0.000874551	0.000874551	0.888645	0	0.35	0.31746	G	A	synonymous_variant	LOW	AFUN009667	c.243G>A	p.Ala81Ala	AfunF3_3	AFUN009667	replication factor C subunit 3/5 [Source:Projected from Anopheles gambiae (AGAP005144) VB Community Annotation]	39797176	39798676	NA	other	0.0587045
85367580	AfunF3_2	0.000874723	0.000874723	0.888644	0.35	0	0.31746	A	G	intron_variant	MODIFIER	AFUN001165	c.-694+9537A>G		AfunF3_2	AFUN001165	BTB domain-containing protein [Source:UniProtKB/TrEMBL;Acc:A0A182R4S3]	85357363	85402258	NA	other	0
31113345	AfunF3_3	0.000876111	0.000876111	0.888645	0	0.35	0.31746	T	C	downstream_gene_variant	MODIFIER	AFUN005947	c.*503T>C		AfunF3_3	AFUN005946	amyrel [Source:Projected from Anopheles gambiae (AGAP006371) VB Community Annotation]	31112888	31115208	NA	other	0
31113345	AfunF3_3	0.000876111	0.000876111	0.888645	0	0.35	0.31746	T	C	downstream_gene_variant	MODIFIER	AFUN005944	c.*3809A>G		AfunF3_3	AFUN005946	amyrel [Source:Projected from Anopheles gambiae (AGAP006371) VB Community Annotation]	31112888	31115208	NA	other	0
31113345	AfunF3_3	0.000876111	0.000876111	0.888645	0	0.35	0.31746	T	C	upstream_gene_variant	MODIFIER	AFUN005945	c.-2562T>C		AfunF3_3	AFUN005946	amyrel [Source:Projected from Anopheles gambiae (AGAP006371) VB Community Annotation]	31112888	31115208	NA	other	0
31113345	AfunF3_3	0.000876111	0.000876111	0.888645	0	0.35	0.31746	T	C	synonymous_variant	LOW	AFUN005946	c.1791A>G	p.Gly597Gly	AfunF3_3	AFUN005946	amyrel [Source:Projected from Anopheles gambiae (AGAP006371) VB Community Annotation]	31112888	31115208	NA	other	0
71164993	AfunF3_3	0.000927979	0.000927979	0.888644	0	0.5	0.444444	C	T	upstream_gene_variant	MODIFIER	AFUN018579	c.-2585C>T		AfunF3_3	AFUN018713	Carboxylic ester hydrolase [Source:UniProtKB/TrEMBL;Acc:A0A4Y0BFE2]	71164798	71167053	NA	other	0.0895626
71164993	AfunF3_3	0.000927979	0.000927979	0.888644	0	0.5	0.444444	C	T	synonymous_variant	LOW	AFUN018713	c.114C>T	p.Gly38Gly	AfunF3_3	AFUN018713	Carboxylic ester hydrolase [Source:UniProtKB/TrEMBL;Acc:A0A4Y0BFE2]	71164798	71167053	NA	other	0.0895626
69450259	AfunF3_3	0.000966542	0.000966542	0.888644	1	0.65	0.31746	A	T	missense_variant	MODERATE	AFUN021727	c.504T>A	p.Asn168Lys	AfunF3_3	AFUN021727	Peptidase S1 domain-containing protein [Source:UniProtKB/TrEMBL;Acc:A0A4Y0BPK9]	69449646	69451096	NA	other	0.0462297
69450259	AfunF3_3	0.000966542	0.000966542	0.888644	1	0.65	0.31746	A	T	downstream_gene_variant	MODIFIER	AFUN021725	c.*1441T>A		AfunF3_3	AFUN021727	Peptidase S1 domain-containing protein [Source:UniProtKB/TrEMBL;Acc:A0A4Y0BPK9]	69449646	69451096	NA	other	0.0462297
69450259	AfunF3_3	0.000966542	0.000966542	0.888644	1	0.65	0.31746	A	T	upstream_gene_variant	MODIFIER	AFUN006952	c.-3289A>T		AfunF3_3	AFUN021727	Peptidase S1 domain-containing protein [Source:UniProtKB/TrEMBL;Acc:A0A4Y0BPK9]	69449646	69451096	NA	other	0.0462297
69450259	AfunF3_3	0.000966542	0.000966542	0.888644	1	0.65	0.31746	A	T	upstream_gene_variant	MODIFIER	AFUN021724	c.-2672T>A		AfunF3_3	AFUN021727	Peptidase S1 domain-containing protein [Source:UniProtKB/TrEMBL;Acc:A0A4Y0BPK9]	69449646	69451096	NA	other	0.0462297
24636570	AfunF3_3	0.00102978	0.00102978	0.888645	0	0.35	0.333333	T	A	upstream_gene_variant	MODIFIER	AFUN021884	c.-2829T>A		AfunF3_3	AFUN021885	Peptidase_M14 domain-containing protein [Source:UniProtKB/TrEMBL;Acc:A0A4Y0BPZ4]	24636325	24638212	NA	other	0.0564494
24636570	AfunF3_3	0.00102978	0.00102978	0.888645	0	0.35	0.333333	T	A	upstream_gene_variant	MODIFIER	AFUN021882	c.-2751A>T		AfunF3_3	AFUN021885	Peptidase_M14 domain-containing protein [Source:UniProtKB/TrEMBL;Acc:A0A4Y0BPZ4]	24636325	24638212	NA	other	0.0564494
24636570	AfunF3_3	0.00102978	0.00102978	0.888645	0	0.35	0.333333	T	A	downstream_gene_variant	MODIFIER	AFUN008259	c.*4208A>T		AfunF3_3	AFUN021885	Peptidase_M14 domain-containing protein [Source:UniProtKB/TrEMBL;Acc:A0A4Y0BPZ4]	24636325	24638212	NA	other	0.0564494
24636570	AfunF3_3	0.00102978	0.00102978	0.888645	0	0.35	0.333333	T	A	upstream_gene_variant	MODIFIER	AFUN021883	c.-4686A>T		AfunF3_3	AFUN021885	Peptidase_M14 domain-containing protein [Source:UniProtKB/TrEMBL;Acc:A0A4Y0BPZ4]	24636325	24638212	NA	other	0.0564494
24636570	AfunF3_3	0.00102978	0.00102978	0.888645	0	0.35	0.333333	T	A	intron_variant	MODIFIER	AFUN021885	c.110+46T>A		AfunF3_3	AFUN021885	Peptidase_M14 domain-containing protein [Source:UniProtKB/TrEMBL;Acc:A0A4Y0BPZ4]	24636325	24638212	NA	other	0.0564494
4681065	AfunF3_X	0.00113797	0.00113797	0.888644	0.7	0.2	0.37276	T	C	upstream_gene_variant	MODIFIER	AFUN007321	c.-4464A>G		AfunF3_X	AFUN007319	tRNA (guanine9-N1)-methyltransferase [Source:Projected from Anopheles gambiae (AGAP000324) VB Community Annotation]	4680006	4681661	NA	other	0.0357414
4681065	AfunF3_X	0.00113797	0.00113797	0.888644	0.7	0.2	0.37276	T	C	downstream_gene_variant	MODIFIER	AFUN007318	c.*1698A>G		AfunF3_X	AFUN007319	tRNA (guanine9-N1)-methyltransferase [Source:Projected from Anopheles gambiae (AGAP000324) VB Community Annotation]	4680006	4681661	NA	other	0.0357414
4681065	AfunF3_X	0.00113797	0.00113797	0.888644	0.7	0.2	0.37276	T	C	upstream_gene_variant	MODIFIER	AFUN021759	c.-4589T>C		AfunF3_X	AFUN007319	tRNA (guanine9-N1)-methyltransferase [Source:Projected from Anopheles gambiae (AGAP000324) VB Community Annotation]	4680006	4681661	NA	other	0.0357414
4681065	AfunF3_X	0.00113797	0.00113797	0.888644	0.7	0.2	0.37276	T	C	upstream_gene_variant	MODIFIER	AFUN007320	c.-1372A>G		AfunF3_X	AFUN007319	tRNA (guanine9-N1)-methyltransferase [Source:Projected from Anopheles gambiae (AGAP000324) VB Community Annotation]	4680006	4681661	NA	other	0.0357414
4681065	AfunF3_X	0.00113797	0.00113797	0.888644	0.7	0.2	0.37276	T	C	synonymous_variant	LOW	AFUN007319	c.501T>C	p.Ile167Ile	AfunF3_X	AFUN007319	tRNA (guanine9-N1)-methyltransferase [Source:Projected from Anopheles gambiae (AGAP000324) VB Community Annotation]	4680006	4681661	NA	other	0.0357414
884838	AfunF3_X	0.00113798	0.00113798	0.888644	0.7	0.2	0.37276	A	C	missense_variant	MODERATE	AFUN004688	c.1632A>C	p.Arg544Ser	AfunF3_X	AFUN004688	unspecified product	882101	885566	NA	other	0.00784489
884838	AfunF3_X	0.00113798	0.00113798	0.888644	0.7	0.2	0.37276	A	C	downstream_gene_variant	MODIFIER	AFUN020426	c.*5418T>G		AfunF3_X	AFUN004688	unspecified product	882101	885566	NA	other	0.00784489
91306933	AfunF3_2	0.00120295	0.00120295	0.888644	0	0.35	0.301587	T	C	upstream_gene_variant	MODIFIER	AFUN019716	c.-4221T>C		AfunF3_2	AFUN019452	Rab-GAP TBC domain-containing protein [Source:UniProtKB/TrEMBL;Acc:A0A4Y0BG89]	91306546	91310412	NA	other	0.034283
91306933	AfunF3_2	0.00120295	0.00120295	0.888644	0	0.35	0.301587	T	C	upstream_gene_variant	MODIFIER	AFUN019484	c.-1447A>G		AfunF3_2	AFUN019452	Rab-GAP TBC domain-containing protein [Source:UniProtKB/TrEMBL;Acc:A0A4Y0BG89]	91306546	91310412	NA	other	0.034283
91306933	AfunF3_2	0.00120295	0.00120295	0.888644	0	0.35	0.301587	T	C	upstream_gene_variant	MODIFIER	AFUN019424	c.-518A>G		AfunF3_2	AFUN019452	Rab-GAP TBC domain-containing protein [Source:UniProtKB/TrEMBL;Acc:A0A4Y0BG89]	91306546	91310412	NA	other	0.034283
91306933	AfunF3_2	0.00120295	0.00120295	0.888644	0	0.35	0.301587	T	C	3_prime_UTR_variant	MODIFIER	AFUN019452	c.*919A>G		AfunF3_2	AFUN019452	Rab-GAP TBC domain-containing protein [Source:UniProtKB/TrEMBL;Acc:A0A4Y0BG89]	91306546	91310412	NA	other	0.034283
16481219	AfunF3_2	0.00158381	0.00158381	0.888645	0.85	0.35	0.375574	T	C	synonymous_variant	LOW	AFUN015992	c.591T>C	p.Asn197Asn	AfunF3_2	AFUN015992	cytochrome P450	16479851	16482407	CYP4D17	CYPs	0.0590827
16481219	AfunF3_2	0.00158381	0.00158381	0.888645	0.85	0.35	0.375574	T	C	upstream_gene_variant	MODIFIER	AFUN015990	c.-1521T>C		AfunF3_2	AFUN015992	cytochrome P450	16479851	16482407	CYP4D17	CYPs	0.0590827
16481219	AfunF3_2	0.00158381	0.00158381	0.888645	0.85	0.35	0.375574	T	C	downstream_gene_variant	MODIFIER	AFUN015993	c.*2356T>C		AfunF3_2	AFUN015992	cytochrome P450	16479851	16482407	CYP4D17	CYPs	0.0590827
85290404	AfunF3_2	0.00165078	0.00165078	0.888644	0.55	0.1	0.341564	A	G	downstream_gene_variant	MODIFIER	AFUN015794	c.*4032T>C		AfunF3_2	AFUN019401	cytochrome P450 [Source:Projected from Anopheles gambiae (AGAP008214) VB Community Annotation]	85288859	85291003	NA	CYPs	0.00270649
85290404	AfunF3_2	0.00165078	0.00165078	0.888644	0.55	0.1	0.341564	A	G	downstream_gene_variant	MODIFIER	AFUN015795	c.*971T>C		AfunF3_2	AFUN019401	cytochrome P450 [Source:Projected from Anopheles gambiae (AGAP008214) VB Community Annotation]	85288859	85291003	NA	CYPs	0.00270649
85290404	AfunF3_2	0.00165078	0.00165078	0.888644	0.55	0.1	0.341564	A	G	synonymous_variant	LOW	AFUN019401	c.540T>C	p.Phe180Phe	AfunF3_2	AFUN019401	cytochrome P450 [Source:Projected from Anopheles gambiae (AGAP008214) VB Community Annotation]	85288859	85291003	NA	CYPs	0.00270649
84030636	AfunF3_3	0.00167036	0.00167036	0.888644	0.35	0	0.301587	G	T	downstream_gene_variant	MODIFIER	AFUN018582	c.*2619C>A		AfunF3_3	AFUN018703	FHA domain-containing protein [Source:UniProtKB/TrEMBL;Acc:A0A4Y0BFD0]	84029632	84031628	NA	other	0.0960339
84030636	AfunF3_3	0.00167036	0.00167036	0.888644	0.35	0	0.301587	G	T	upstream_gene_variant	MODIFIER	AFUN018520	c.-2469C>A		AfunF3_3	AFUN018703	FHA domain-containing protein [Source:UniProtKB/TrEMBL;Acc:A0A4Y0BFD0]	84029632	84031628	NA	other	0.0960339
84030636	AfunF3_3	0.00167036	0.00167036	0.888644	0.35	0	0.301587	G	T	synonymous_variant	LOW	AFUN018703	c.585G>T	p.Ser195Ser	AfunF3_3	AFUN018703	FHA domain-containing protein [Source:UniProtKB/TrEMBL;Acc:A0A4Y0BFD0]	84029632	84031628	NA	other	0.0960339
91972472	AfunF3_3	0.00204333	0.00204333	0.888644	0.05	0.45	0.328449	A	T	missense_variant	MODERATE	AFUN004093	c.4315T>A	p.Ser1439Thr	AfunF3_3	AFUN004093	Protein kinase domain-containing protein [Source:UniProtKB/TrEMBL;Acc:A0A182RD24]	91964349	91981968	NA	other	0.0141566
95270088	AfunF3_2	0.00205606	0.00205606	0.888644	0.05	0.45	0.316239	T	C	upstream_gene_variant	MODIFIER	AFUN005219	c.-2219A>G		AfunF3_2	AFUN005218	cuticular protein [Source:Projected from Anopheles gambiae (AGAP009405) VB Community Annotation]	95268984	95270733	NA	other	0.012849
95270088	AfunF3_2	0.00205606	0.00205606	0.888644	0.05	0.45	0.316239	T	C	downstream_gene_variant	MODIFIER	AFUN005217	c.*676A>G		AfunF3_2	AFUN005218	cuticular protein [Source:Projected from Anopheles gambiae (AGAP009405) VB Community Annotation]	95268984	95270733	NA	other	0.012849
95270088	AfunF3_2	0.00205606	0.00205606	0.888644	0.05	0.45	0.316239	T	C	synonymous_variant	LOW	AFUN005218	c.168T>C	p.Cys56Cys	AfunF3_2	AFUN005218	cuticular protein [Source:Projected from Anopheles gambiae (AGAP009405) VB Community Annotation]	95268984	95270733	NA	other	0.012849
76774278	AfunF3_3	0.00205612	0.00205612	0.888644	0.05	0.45	0.316239	A	G	synonymous_variant	LOW	AFUN018527	c.1338T>C	p.Cys446Cys	AfunF3_3	AFUN018527	cation-transporting ATPase 13A3/4/5 [Source:Projected from Anopheles gambiae (AGAP011271) VB Community Annotation]	76769003	76787804	NA	other	0.0301631
85293012	AfunF3_2	0.00205663	0.00205663	0.888644	0.95	0.55	0.291819	T	A	downstream_gene_variant	MODIFIER	AFUN015794	c.*1424A>T		AfunF3_2	AFUN015795	cytochrome P450	85291221	85293121	CYP6M3	CYPs	0
85293012	AfunF3_2	0.00205663	0.00205663	0.888644	0.95	0.55	0.291819	T	A	upstream_gene_variant	MODIFIER	AFUN019401	c.-2069A>T		AfunF3_2	AFUN015795	cytochrome P450	85291221	85293121	CYP6M3	CYPs	0
85293012	AfunF3_2	0.00205663	0.00205663	0.888644	0.95	0.55	0.291819	T	A	5_prime_UTR_variant	MODIFIER	AFUN015795	c.-53A>T		AfunF3_2	AFUN015795	cytochrome P450	85291221	85293121	CYP6M3	CYPs	0
5831137	AfunF3_3	0.00205677	0.00205677	0.888644	0.45	0.05	0.316239	C	T	downstream_gene_variant	MODIFIER	AFUN008677	c.*1907G>A		AfunF3_3	AFUN008677	unspecified product	5829221	5835495	NA	other	0.00916926
5831137	AfunF3_3	0.00205677	0.00205677	0.888644	0.45	0.05	0.316239	C	T	downstream_gene_variant	MODIFIER	AFUN008677	c.*1907G>A		AfunF3_3	AFUN008676	ganglioside-induced differentiation-associated-protein [Source:Projected from Anopheles gambiae (AGAP006132) VB Community Annotation]	5829933	5832419	NA	other	0.0107708
5831137	AfunF3_3	0.00205677	0.00205677	0.888644	0.45	0.05	0.316239	C	T	downstream_gene_variant	MODIFIER	AFUN020749	c.*3087C>T		AfunF3_3	AFUN008677	unspecified product	5829221	5835495	NA	other	0.00916926
5831137	AfunF3_3	0.00205677	0.00205677	0.888644	0.45	0.05	0.316239	C	T	downstream_gene_variant	MODIFIER	AFUN020749	c.*3087C>T		AfunF3_3	AFUN008676	ganglioside-induced differentiation-associated-protein [Source:Projected from Anopheles gambiae (AGAP006132) VB Community Annotation]	5829933	5832419	NA	other	0.0107708
5831137	AfunF3_3	0.00205677	0.00205677	0.888644	0.45	0.05	0.316239	C	T	missense_variant	MODERATE	AFUN008676	c.284C>T	p.Thr95Ile	AfunF3_3	AFUN008677	unspecified product	5829221	5835495	NA	other	0.00916926
5831137	AfunF3_3	0.00205677	0.00205677	0.888644	0.45	0.05	0.316239	C	T	missense_variant	MODERATE	AFUN008676	c.284C>T	p.Thr95Ile	AfunF3_3	AFUN008676	ganglioside-induced differentiation-associated-protein [Source:Projected from Anopheles gambiae (AGAP006132) VB Community Annotation]	5829933	5832419	NA	other	0.0107708
5831137	AfunF3_3	0.00205677	0.00205677	0.888644	0.45	0.05	0.316239	C	T	upstream_gene_variant	MODIFIER	AFUN008678	c.-4671C>T		AfunF3_3	AFUN008677	unspecified product	5829221	5835495	NA	other	0.00916926
5831137	AfunF3_3	0.00205677	0.00205677	0.888644	0.45	0.05	0.316239	C	T	upstream_gene_variant	MODIFIER	AFUN008678	c.-4671C>T		AfunF3_3	AFUN008676	ganglioside-induced differentiation-associated-protein [Source:Projected from Anopheles gambiae (AGAP006132) VB Community Annotation]	5829933	5832419	NA	other	0.0107708
5831137	AfunF3_3	0.00205677	0.00205677	0.888644	0.45	0.05	0.316239	C	T	intron_variant	MODIFIER	AFUN008677	c.1279-1778G>A		AfunF3_3	AFUN008677	unspecified product	5829221	5835495	NA	other	0.00916926
5831137	AfunF3_3	0.00205677	0.00205677	0.888644	0.45	0.05	0.316239	C	T	intron_variant	MODIFIER	AFUN008677	c.1279-1778G>A		AfunF3_3	AFUN008676	ganglioside-induced differentiation-associated-protein [Source:Projected from Anopheles gambiae (AGAP006132) VB Community Annotation]	5829933	5832419	NA	other	0.0107708
14784643	AfunF3_2	0.00205698	0.00205698	0.888645	0.45	0.05	0.316239	G	A	synonymous_variant	LOW	AFUN021535	c.2568G>A	p.Leu856Leu	AfunF3_2	AFUN021535	EMC1_C domain-containing protein [Source:UniProtKB/TrEMBL;Acc:A0A4Y0BP48]	14781195	14785326	NA	other	0.0247039
14784643	AfunF3_2	0.00205698	0.00205698	0.888645	0.45	0.05	0.316239	G	A	upstream_gene_variant	MODIFIER	AFUN004989	c.-3425G>A		AfunF3_2	AFUN021535	EMC1_C domain-containing protein [Source:UniProtKB/TrEMBL;Acc:A0A4Y0BP48]	14781195	14785326	NA	other	0.0247039
14784643	AfunF3_2	0.00205698	0.00205698	0.888645	0.45	0.05	0.316239	G	A	downstream_gene_variant	MODIFIER	AFUN004990	c.*887C>T		AfunF3_2	AFUN021535	EMC1_C domain-containing protein [Source:UniProtKB/TrEMBL;Acc:A0A4Y0BP48]	14781195	14785326	NA	other	0.0247039
14784643	AfunF3_2	0.00205698	0.00205698	0.888645	0.45	0.05	0.316239	G	A	downstream_gene_variant	MODIFIER	AFUN021534	c.*3786G>A		AfunF3_2	AFUN021535	EMC1_C domain-containing protein [Source:UniProtKB/TrEMBL;Acc:A0A4Y0BP48]	14781195	14785326	NA	other	0.0247039
17848625	AfunF3_2	0.0021081	0.0021081	0.888645	0.75	0.25	0.342222	T	C	downstream_gene_variant	MODIFIER	AFUN019241	c.*1732T>C		AfunF3_2	AFUN019229	Peptidase S1 domain-containing protein [Source:UniProtKB/TrEMBL;Acc:A0A4Y0BE71]	17847798	17849262	NA	other	0.209367
17848625	AfunF3_2	0.0021081	0.0021081	0.888645	0.75	0.25	0.342222	T	C	upstream_gene_variant	MODIFIER	AFUN021340	c.-3798T>C		AfunF3_2	AFUN019229	Peptidase S1 domain-containing protein [Source:UniProtKB/TrEMBL;Acc:A0A4Y0BE71]	17847798	17849262	NA	other	0.209367
17848625	AfunF3_2	0.0021081	0.0021081	0.888645	0.75	0.25	0.342222	T	C	upstream_gene_variant	MODIFIER	AFUN021339	c.-1927T>C		AfunF3_2	AFUN019229	Peptidase S1 domain-containing protein [Source:UniProtKB/TrEMBL;Acc:A0A4Y0BE71]	17847798	17849262	NA	other	0.209367
17848625	AfunF3_2	0.0021081	0.0021081	0.888645	0.75	0.25	0.342222	T	C	synonymous_variant	LOW	AFUN019229	c.579T>C	p.Leu193Leu	AfunF3_2	AFUN019229	Peptidase S1 domain-containing protein [Source:UniProtKB/TrEMBL;Acc:A0A4Y0BE71]	17847798	17849262	NA	other	0.209367
17848625	AfunF3_2	0.0021081	0.0021081	0.888645	0.75	0.25	0.342222	T	C	downstream_gene_variant	MODIFIER	AFUN019694	c.*3633T>C		AfunF3_2	AFUN019229	Peptidase S1 domain-containing protein [Source:UniProtKB/TrEMBL;Acc:A0A4Y0BE71]	17847798	17849262	NA	other	0.209367
33346719	AfunF3_2	0.00233438	0.00233438	0.888645	0.3	0	0.259259	G	A	upstream_gene_variant	MODIFIER	AFUN020122	c.-1318C>T		AfunF3_2	AFUN000942	Tryptophan 2,3-dioxygenase [Source:UniProtKB/TrEMBL;Acc:A0A182R450]	33345898	33349673	NA	other	0.0241926
33346719	AfunF3_2	0.00233438	0.00233438	0.888645	0.3	0	0.259259	G	A	synonymous_variant	LOW	AFUN000942	c.993C>T	p.Ser331Ser	AfunF3_2	AFUN000942	Tryptophan 2,3-dioxygenase [Source:UniProtKB/TrEMBL;Acc:A0A182R450]	33345898	33349673	NA	other	0.0241926
5830406	AfunF3_3	0.00234045	0.00234045	0.888644	0	0.3	0.277778	C	T	intron_variant	MODIFIER	AFUN008677	c.1279-1047G>A		AfunF3_3	AFUN008677	unspecified product	5829221	5835495	NA	other	0.00916926
5830406	AfunF3_3	0.00234045	0.00234045	0.888644	0	0.3	0.277778	C	T	intron_variant	MODIFIER	AFUN008677	c.1279-1047G>A		AfunF3_3	AFUN008676	ganglioside-induced differentiation-associated-protein [Source:Projected from Anopheles gambiae (AGAP006132) VB Community Annotation]	5829933	5832419	NA	other	0.0107708
5830406	AfunF3_3	0.00234045	0.00234045	0.888644	0	0.3	0.277778	C	T	synonymous_variant	LOW	AFUN008676	c.240C>T	p.Cys80Cys	AfunF3_3	AFUN008677	unspecified product	5829221	5835495	NA	other	0.00916926
5830406	AfunF3_3	0.00234045	0.00234045	0.888644	0	0.3	0.277778	C	T	synonymous_variant	LOW	AFUN008676	c.240C>T	p.Cys80Cys	AfunF3_3	AFUN008676	ganglioside-induced differentiation-associated-protein [Source:Projected from Anopheles gambiae (AGAP006132) VB Community Annotation]	5829933	5832419	NA	other	0.0107708
5830406	AfunF3_3	0.00234045	0.00234045	0.888644	0	0.3	0.277778	C	T	downstream_gene_variant	MODIFIER	AFUN020749	c.*2356C>T		AfunF3_3	AFUN008677	unspecified product	5829221	5835495	NA	other	0.00916926
5830406	AfunF3_3	0.00234045	0.00234045	0.888644	0	0.3	0.277778	C	T	downstream_gene_variant	MODIFIER	AFUN020749	c.*2356C>T		AfunF3_3	AFUN008676	ganglioside-induced differentiation-associated-protein [Source:Projected from Anopheles gambiae (AGAP006132) VB Community Annotation]	5829933	5832419	NA	other	0.0107708
5830406	AfunF3_3	0.00234045	0.00234045	0.888644	0	0.3	0.277778	C	T	downstream_gene_variant	MODIFIER	AFUN008677	c.*2638G>A		AfunF3_3	AFUN008677	unspecified product	5829221	5835495	NA	other	0.00916926
5830406	AfunF3_3	0.00234045	0.00234045	0.888644	0	0.3	0.277778	C	T	downstream_gene_variant	MODIFIER	AFUN008677	c.*2638G>A		AfunF3_3	AFUN008676	ganglioside-induced differentiation-associated-protein [Source:Projected from Anopheles gambiae (AGAP006132) VB Community Annotation]	5829933	5832419	NA	other	0.0107708
16590961	AfunF3_X	0.00234051	0.00234051	0.888645	0	0.3	0.259259	C	G	synonymous_variant	LOW	AFUN010428	c.792G>C	p.Thr264Thr	AfunF3_X	AFUN010428	Cytochrome P450 [Source:UniProtKB/TrEMBL;Acc:A0A182RVW8]	16589547	16595320	CYP4G16	CYPs	0.000345503
16590961	AfunF3_X	0.00234051	0.00234051	0.888645	0	0.3	0.259259	C	G	upstream_gene_variant	MODIFIER	AFUN015717	c.-3923G>C		AfunF3_X	AFUN010428	Cytochrome P450 [Source:UniProtKB/TrEMBL;Acc:A0A182RVW8]	16589547	16595320	CYP4G16	CYPs	0.000345503
16590961	AfunF3_X	0.00234051	0.00234051	0.888645	0	0.3	0.259259	C	G	downstream_gene_variant	MODIFIER	AFUN010429	c.*1792C>G		AfunF3_X	AFUN010428	Cytochrome P450 [Source:UniProtKB/TrEMBL;Acc:A0A182RVW8]	16589547	16595320	CYP4G16	CYPs	0.000345503
17623183	AfunF3_2	0.00234051	0.00234051	0.888645	0.3	0	0.259259	C	T	upstream_gene_variant	MODIFIER	AFUN021484	c.-3487G>A		AfunF3_2	AFUN004717	cullin [Source:Projected from Anopheles gambiae (AGAP003605) VB Community Annotation]	17621970	17626333	NA	other	0.0217233
17623183	AfunF3_2	0.00234051	0.00234051	0.888645	0.3	0	0.259259	C	T	synonymous_variant	LOW	AFUN004717	c.528C>T	p.Asn176Asn	AfunF3_2	AFUN004717	cullin [Source:Projected from Anopheles gambiae (AGAP003605) VB Community Annotation]	17621970	17626333	NA	other	0.0217233
17623183	AfunF3_2	0.00234051	0.00234051	0.888645	0.3	0	0.259259	C	T	downstream_gene_variant	MODIFIER	AFUN004718	c.*3755G>A		AfunF3_2	AFUN004717	cullin [Source:Projected from Anopheles gambiae (AGAP003605) VB Community Annotation]	17621970	17626333	NA	other	0.0217233
17623183	AfunF3_2	0.00234051	0.00234051	0.888645	0.3	0	0.259259	C	T	downstream_gene_variant	MODIFIER	AFUN004718	c.*3755G>A		AfunF3_2	AFUN004717	cullin [Source:Projected from Anopheles gambiae (AGAP003605) VB Community Annotation]	17621970	17626333	NA	other	0.0217233
17623192	AfunF3_2	0.00234051	0.00234051	0.888645	0.3	0	0.259259	C	G	upstream_gene_variant	MODIFIER	AFUN021484	c.-3496G>C		AfunF3_2	AFUN004717	cullin [Source:Projected from Anopheles gambiae (AGAP003605) VB Community Annotation]	17621970	17626333	NA	other	0.0217233
17623192	AfunF3_2	0.00234051	0.00234051	0.888645	0.3	0	0.259259	C	G	synonymous_variant	LOW	AFUN004717	c.537C>G	p.Val179Val	AfunF3_2	AFUN004717	cullin [Source:Projected from Anopheles gambiae (AGAP003605) VB Community Annotation]	17621970	17626333	NA	other	0.0217233
17623192	AfunF3_2	0.00234051	0.00234051	0.888645	0.3	0	0.259259	C	G	downstream_gene_variant	MODIFIER	AFUN004718	c.*3746G>C		AfunF3_2	AFUN004717	cullin [Source:Projected from Anopheles gambiae (AGAP003605) VB Community Annotation]	17621970	17626333	NA	other	0.0217233
17623192	AfunF3_2	0.00234051	0.00234051	0.888645	0.3	0	0.259259	C	G	downstream_gene_variant	MODIFIER	AFUN004718	c.*3746G>C		AfunF3_2	AFUN004717	cullin [Source:Projected from Anopheles gambiae (AGAP003605) VB Community Annotation]	17621970	17626333	NA	other	0.0217233
18024866	AfunF3_2	0.00234051	0.00234051	0.888645	0.3	0	0.259259	G	C	synonymous_variant	LOW	AFUN016153	c.579G>C	p.Leu193Leu	AfunF3_2	AFUN016153	unspecified product	18024173	18025977	NA	other	0.0767007
18024866	AfunF3_2	0.00234051	0.00234051	0.888645	0.3	0	0.259259	G	C	upstream_gene_variant	MODIFIER	AFUN016154	c.-3032G>C		AfunF3_2	AFUN016153	unspecified product	18024173	18025977	NA	other	0.0767007
18024866	AfunF3_2	0.00234051	0.00234051	0.888645	0.3	0	0.259259	G	C	downstream_gene_variant	MODIFIER	AFUN019571	c.*2095G>C		AfunF3_2	AFUN016153	unspecified product	18024173	18025977	NA	other	0.0767007
18024881	AfunF3_2	0.00234051	0.00234051	0.888645	0.3	0	0.259259	T	C	downstream_gene_variant	MODIFIER	AFUN019571	c.*2110T>C		AfunF3_2	AFUN016153	unspecified product	18024173	18025977	NA	other	0.0767007
18024881	AfunF3_2	0.00234051	0.00234051	0.888645	0.3	0	0.259259	T	C	synonymous_variant	LOW	AFUN016153	c.594T>C	p.Arg198Arg	AfunF3_2	AFUN016153	unspecified product	18024173	18025977	NA	other	0.0767007
18024881	AfunF3_2	0.00234051	0.00234051	0.888645	0.3	0	0.259259	T	C	upstream_gene_variant	MODIFIER	AFUN016154	c.-3017T>C		AfunF3_2	AFUN016153	unspecified product	18024173	18025977	NA	other	0.0767007
2588547	AfunF3_3	0.00234051	0.00234051	0.888645	0	0.3	0.259259	C	T	upstream_gene_variant	MODIFIER	AFUN009284	c.-825C>T		AfunF3_3	AFUN015723	Cytochrome P450 [Source:UniProtKB/TrEMBL;Acc:A0A182S4J9]	2586822	2588971	CYP6AH1	CYPs	0.0197417
2588547	AfunF3_3	0.00234051	0.00234051	0.888645	0	0.3	0.259259	C	T	synonymous_variant	LOW	AFUN015723	c.192G>A	p.Pro64Pro	AfunF3_3	AFUN015723	Cytochrome P450 [Source:UniProtKB/TrEMBL;Acc:A0A182S4J9]	2586822	2588971	CYP6AH1	CYPs	0.0197417
2588547	AfunF3_3	0.00234051	0.00234051	0.888645	0	0.3	0.259259	C	T	upstream_gene_variant	MODIFIER	AFUN009286	c.-3268G>A		AfunF3_3	AFUN015723	Cytochrome P450 [Source:UniProtKB/TrEMBL;Acc:A0A182S4J9]	2586822	2588971	CYP6AH1	CYPs	0.0197417
2588547	AfunF3_3	0.00234051	0.00234051	0.888645	0	0.3	0.259259	C	T	upstream_gene_variant	MODIFIER	AFUN009285	c.-1989G>A		AfunF3_3	AFUN015723	Cytochrome P450 [Source:UniProtKB/TrEMBL;Acc:A0A182S4J9]	2586822	2588971	CYP6AH1	CYPs	0.0197417
2588547	AfunF3_3	0.00234051	0.00234051	0.888645	0	0.3	0.259259	C	T	downstream_gene_variant	MODIFIER	AFUN009283	c.*5619G>A		AfunF3_3	AFUN015723	Cytochrome P450 [Source:UniProtKB/TrEMBL;Acc:A0A182S4J9]	2586822	2588971	CYP6AH1	CYPs	0.0197417
3074030	AfunF3_3	0.00234051	0.00234051	0.888645	0.3	0	0.259259	T	C	downstream_gene_variant	MODIFIER	AFUN002087	c.*3247T>C		AfunF3_3	AFUN002085	C-type lectin (CTL) - mannose binding [Source:Projected from Anopheles gambiae (AGAP007410) VB Community Annotation]	3073631	3074425	NA	other	0.00905631
3074030	AfunF3_3	0.00234051	0.00234051	0.888645	0.3	0	0.259259	T	C	downstream_gene_variant	MODIFIER	AFUN002084	c.*3083A>G		AfunF3_3	AFUN002085	C-type lectin (CTL) - mannose binding [Source:Projected from Anopheles gambiae (AGAP007410) VB Community Annotation]	3073631	3074425	NA	other	0.00905631
3074030	AfunF3_3	0.00234051	0.00234051	0.888645	0.3	0	0.259259	T	C	upstream_gene_variant	MODIFIER	AFUN021148	c.-1492A>G		AfunF3_3	AFUN002085	C-type lectin (CTL) - mannose binding [Source:Projected from Anopheles gambiae (AGAP007410) VB Community Annotation]	3073631	3074425	NA	other	0.00905631
3074030	AfunF3_3	0.00234051	0.00234051	0.888645	0.3	0	0.259259	T	C	synonymous_variant	LOW	AFUN002085	c.282A>G	p.Gln94Gln	AfunF3_3	AFUN002085	C-type lectin (CTL) - mannose binding [Source:Projected from Anopheles gambiae (AGAP007410) VB Community Annotation]	3073631	3074425	NA	other	0.00905631
3074030	AfunF3_3	0.00234051	0.00234051	0.888645	0.3	0	0.259259	T	C	upstream_gene_variant	MODIFIER	AFUN018926	c.-577A>G		AfunF3_3	AFUN002085	C-type lectin (CTL) - mannose binding [Source:Projected from Anopheles gambiae (AGAP007410) VB Community Annotation]	3073631	3074425	NA	other	0.00905631
3074030	AfunF3_3	0.00234051	0.00234051	0.888645	0.3	0	0.259259	T	C	upstream_gene_variant	MODIFIER	AFUN021149	c.-2514A>G		AfunF3_3	AFUN002085	C-type lectin (CTL) - mannose binding [Source:Projected from Anopheles gambiae (AGAP007410) VB Community Annotation]	3073631	3074425	NA	other	0.00905631
38652192	AfunF3_2	0.00234051	0.00234051	0.888645	0.3	0	0.277778	C	T	upstream_gene_variant	MODIFIER	AFUN016101	c.-3264C>T		AfunF3_2	AFUN016100	Alpha-amylase	38651297	38653000	NA	other	0.0221936
38652192	AfunF3_2	0.00234051	0.00234051	0.888645	0.3	0	0.277778	C	T	upstream_gene_variant	MODIFIER	AFUN014238	c.-3118G>A		AfunF3_2	AFUN016100	Alpha-amylase	38651297	38653000	NA	other	0.0221936
38652192	AfunF3_2	0.00234051	0.00234051	0.888645	0.3	0	0.277778	C	T	synonymous_variant	LOW	AFUN016100	c.825C>T	p.Ser275Ser	AfunF3_2	AFUN016100	Alpha-amylase	38651297	38653000	NA	other	0.0221936
38652192	AfunF3_2	0.00234051	0.00234051	0.888645	0.3	0	0.277778	C	T	intron_variant	MODIFIER	AFUN020156	c.1009-34494C>T		AfunF3_2	AFUN016100	Alpha-amylase	38651297	38653000	NA	other	0.0221936
64979623	AfunF3_2	0.00234051	0.00234051	0.888644	0.7	1	0.259259	G	A	synonymous_variant	LOW	AFUN006647	c.3706C>T	p.Leu1236Leu	AfunF3_2	AFUN006647	Ig-like domain-containing protein [Source:UniProtKB/TrEMBL;Acc:A0A182RK79]	64976009	64987654	NA	other	0.0202025
64979623	AfunF3_2	0.00234051	0.00234051	0.888644	0.7	1	0.259259	G	A	downstream_gene_variant	MODIFIER	AFUN006646	c.*3903G>A		AfunF3_2	AFUN006647	Ig-like domain-containing protein [Source:UniProtKB/TrEMBL;Acc:A0A182RK79]	64976009	64987654	NA	other	0.0202025
69722445	AfunF3_3	0.00234051	0.00234051	0.888644	0.3	0	0.259259	C	A	downstream_gene_variant	MODIFIER	AFUN000523	c.*5014C>A		AfunF3_3	AFUN000522	Ig-like domain-containing protein [Source:UniProtKB/TrEMBL;Acc:A0A182R2Y1]	69719316	69729878	NA	other	0.0179916
69722445	AfunF3_3	0.00234051	0.00234051	0.888644	0.3	0	0.259259	C	A	synonymous_variant	LOW	AFUN000522	c.402G>T	p.Leu134Leu	AfunF3_3	AFUN000522	Ig-like domain-containing protein [Source:UniProtKB/TrEMBL;Acc:A0A182R2Y1]	69719316	69729878	NA	other	0.0179916
69722445	AfunF3_3	0.00234051	0.00234051	0.888644	0.3	0	0.259259	C	A	downstream_gene_variant	MODIFIER	AFUN000523	c.*5014C>A		AfunF3_3	AFUN000522	Ig-like domain-containing protein [Source:UniProtKB/TrEMBL;Acc:A0A182R2Y1]	69719316	69729878	NA	other	0.0179916
11093022	AfunF3_X	0.00234055	0.00234055	0.888645	0	0.3	0.259259	G	A	synonymous_variant	LOW	AFUN020608	c.2268C>T	p.Asn756Asn	AfunF3_X	AFUN020026	insulin-like growth factor 2 receptor [Source:Projected from Anopheles gambiae (AGAP000998) VB Community Annotation]	11086054	11145467	NA	other	0.00536879
11093022	AfunF3_X	0.00234055	0.00234055	0.888645	0	0.3	0.259259	G	A	synonymous_variant	LOW	AFUN020608	c.2268C>T	p.Asn756Asn	AfunF3_X	AFUN020608	TOLL-like receptor 5A [Source:Projected from Anopheles gambiae (AGAP000999) VB Community Annotation]	11091746	11096817	NA	other	0.0062978
11093022	AfunF3_X	0.00234055	0.00234055	0.888645	0	0.3	0.259259	G	A	intron_variant	MODIFIER	AFUN020026	c.2133+1437G>A		AfunF3_X	AFUN020026	insulin-like growth factor 2 receptor [Source:Projected from Anopheles gambiae (AGAP000998) VB Community Annotation]	11086054	11145467	NA	other	0.00536879
11093022	AfunF3_X	0.00234055	0.00234055	0.888645	0	0.3	0.259259	G	A	intron_variant	MODIFIER	AFUN020026	c.2133+1437G>A		AfunF3_X	AFUN020608	TOLL-like receptor 5A [Source:Projected from Anopheles gambiae (AGAP000999) VB Community Annotation]	11091746	11096817	NA	other	0.0062978
24638189	AfunF3_3	0.00234055	0.00234055	0.888645	0.3	0	0.259259	T	C	downstream_gene_variant	MODIFIER	AFUN008259	c.*2589A>G		AfunF3_3	AFUN021885	Peptidase_M14 domain-containing protein [Source:UniProtKB/TrEMBL;Acc:A0A4Y0BPZ4]	24636325	24638212	NA	other	0.0564494
24638189	AfunF3_3	0.00234055	0.00234055	0.888645	0.3	0	0.259259	T	C	3_prime_UTR_variant	MODIFIER	AFUN021885	c.*153T>C		AfunF3_3	AFUN021885	Peptidase_M14 domain-containing protein [Source:UniProtKB/TrEMBL;Acc:A0A4Y0BPZ4]	24636325	24638212	NA	other	0.0564494
24638189	AfunF3_3	0.00234055	0.00234055	0.888645	0.3	0	0.259259	T	C	upstream_gene_variant	MODIFIER	AFUN021884	c.-1210T>C		AfunF3_3	AFUN021885	Peptidase_M14 domain-containing protein [Source:UniProtKB/TrEMBL;Acc:A0A4Y0BPZ4]	24636325	24638212	NA	other	0.0564494
24638189	AfunF3_3	0.00234055	0.00234055	0.888645	0.3	0	0.259259	T	C	upstream_gene_variant	MODIFIER	AFUN021882	c.-4370A>G		AfunF3_3	AFUN021885	Peptidase_M14 domain-containing protein [Source:UniProtKB/TrEMBL;Acc:A0A4Y0BPZ4]	24636325	24638212	NA	other	0.0564494
69747187	AfunF3_3	0.00234056	0.00234056	0.888644	0.3	0	0.277778	C	T	upstream_gene_variant	MODIFIER	AFUN000518	c.-1943C>T		AfunF3_3	AFUN000519	unspecified product	69744246	69748388	NA	other	0.00107112
69747187	AfunF3_3	0.00234056	0.00234056	0.888644	0.3	0	0.277778	C	T	upstream_gene_variant	MODIFIER	AFUN000518	c.-4571C>T		AfunF3_3	AFUN000519	unspecified product	69744246	69748388	NA	other	0.00107112
69747187	AfunF3_3	0.00234056	0.00234056	0.888644	0.3	0	0.277778	C	T	synonymous_variant	LOW	AFUN000519	c.1095C>T	p.Tyr365Tyr	AfunF3_3	AFUN000519	unspecified product	69744246	69748388	NA	other	0.00107112
96633707	AfunF3_2	0.00234068	0.00234068	0.888644	0.3	0	0.259259	C	T	intron_variant	MODIFIER	AFUN020179	c.179-17G>A		AfunF3_2	AFUN020179	cytochrome P450 [Source:Projected from Anopheles gambiae (AGAP009240) VB Community Annotation]	96631587	96634115	NA	CYPs	2.22045e-16
7802941	AfunF3_X	0.00234069	0.00234069	0.888644	0.3	0	0.240741	T	G	synonymous_variant	LOW	AFUN020006	c.6132T>G	p.Gly2044Gly	AfunF3_X	AFUN020006	Odz, odd Oz/ten-m homolog 2 (Drosophila) [Source:Projected from Anopheles gambiae (AGAP000461) VB Community Annotation]	7778278	7808604	NA	other	0.0166833
18238628	AfunF3_3	0.00234072	0.00234072	0.888645	0.7	1	0.277778	G	A	synonymous_variant	LOW	AFUN000592	c.3567G>A	p.Ala1189Ala	AfunF3_3	AFUN000592	unspecified product	18228896	18240143	NA	other	0.00559559
18238628	AfunF3_3	0.00234072	0.00234072	0.888645	0.7	1	0.277778	G	A	downstream_gene_variant	MODIFIER	AFUN020672	c.*2535C>T		AfunF3_3	AFUN000592	unspecified product	18228896	18240143	NA	other	0.00559559
18238628	AfunF3_3	0.00234072	0.00234072	0.888645	0.7	1	0.277778	G	A	synonymous_variant	LOW	AFUN000592	c.3546G>A	p.Ala1182Ala	AfunF3_3	AFUN000592	unspecified product	18228896	18240143	NA	other	0.00559559
18238628	AfunF3_3	0.00234072	0.00234072	0.888645	0.7	1	0.277778	G	A	synonymous_variant	LOW	AFUN000592	c.3492G>A	p.Ala1164Ala	AfunF3_3	AFUN000592	unspecified product	18228896	18240143	NA	other	0.00559559
38652795	AfunF3_2	0.00234107	0.00234107	0.888645	0.3	0	0.277778	T	C	upstream_gene_variant	MODIFIER	AFUN014238	c.-3721A>G		AfunF3_2	AFUN016100	Alpha-amylase	38651297	38653000	NA	other	0.0221936
38652795	AfunF3_2	0.00234107	0.00234107	0.888645	0.3	0	0.277778	T	C	intron_variant	MODIFIER	AFUN020156	c.1009-33891T>C		AfunF3_2	AFUN016100	Alpha-amylase	38651297	38653000	NA	other	0.0221936
38652795	AfunF3_2	0.00234107	0.00234107	0.888645	0.3	0	0.277778	T	C	upstream_gene_variant	MODIFIER	AFUN016101	c.-2661T>C		AfunF3_2	AFUN016100	Alpha-amylase	38651297	38653000	NA	other	0.0221936
38652795	AfunF3_2	0.00234107	0.00234107	0.888645	0.3	0	0.277778	T	C	synonymous_variant	LOW	AFUN016100	c.1428T>C	p.Asn476Asn	AfunF3_2	AFUN016100	Alpha-amylase	38651297	38653000	NA	other	0.0221936
38652795	AfunF3_2	0.00234107	0.00234107	0.888645	0.3	0	0.277778	T	C	upstream_gene_variant	MODIFIER	AFUN016102	c.-5060T>C		AfunF3_2	AFUN016100	Alpha-amylase	38651297	38653000	NA	other	0.0221936
67495387	AfunF3_2	0.00236311	0.00236311	0.888644	0.3	0	0.259259	C	T	upstream_gene_variant	MODIFIER	AFUN010377	c.-4093G>A		AfunF3_2	AFUN010379	Cir_N domain-containing protein [Source:UniProtKB/TrEMBL;Acc:A0A182RVR9]	67495365	67497454	NA	other	0.0149611
67495387	AfunF3_2	0.00236311	0.00236311	0.888644	0.3	0	0.259259	C	T	downstream_gene_variant	MODIFIER	AFUN010378	c.*366C>T		AfunF3_2	AFUN010379	Cir_N domain-containing protein [Source:UniProtKB/TrEMBL;Acc:A0A182RVR9]	67495365	67497454	NA	other	0.0149611
67495387	AfunF3_2	0.00236311	0.00236311	0.888644	0.3	0	0.259259	C	T	upstream_gene_variant	MODIFIER	AFUN010380	c.-2587C>T		AfunF3_2	AFUN010379	Cir_N domain-containing protein [Source:UniProtKB/TrEMBL;Acc:A0A182RVR9]	67495365	67497454	NA	other	0.0149611
67495387	AfunF3_2	0.00236311	0.00236311	0.888644	0.3	0	0.259259	C	T	upstream_gene_variant	MODIFIER	AFUN010381	c.-4034C>T		AfunF3_2	AFUN010379	Cir_N domain-containing protein [Source:UniProtKB/TrEMBL;Acc:A0A182RVR9]	67495365	67497454	NA	other	0.0149611
67495387	AfunF3_2	0.00236311	0.00236311	0.888644	0.3	0	0.259259	C	T	3_prime_UTR_variant	MODIFIER	AFUN010379	c.*19G>A		AfunF3_2	AFUN010379	Cir_N domain-containing protein [Source:UniProtKB/TrEMBL;Acc:A0A182RVR9]	67495365	67497454	NA	other	0.0149611
8301879	AfunF3_X	0.0023675	0.0023675	0.888644	0.3	0	0.259259	T	G	intron_variant	MODIFIER	AFUN007551	c.270-14T>G		AfunF3_X	AFUN007551	unspecified product	8300906	8303159	NA	other	0.0206529
69752741	AfunF3_3	0.00249866	0.00249866	0.888644	0.3	0	0.277778	C	T	upstream_gene_variant	MODIFIER	AFUN000515	c.-3414C>T		AfunF3_3	AFUN000518	cytochrome P450	69748885	69753425	CYP6AK1	CYPs	0.018295
69752741	AfunF3_3	0.00249866	0.00249866	0.888644	0.3	0	0.277778	C	T	synonymous_variant	LOW	AFUN000518	c.588C>T	p.Tyr196Tyr	AfunF3_3	AFUN000518	cytochrome P450	69748885	69753425	CYP6AK1	CYPs	0.018295
69752741	AfunF3_3	0.00249866	0.00249866	0.888644	0.3	0	0.277778	C	T	downstream_gene_variant	MODIFIER	AFUN000519	c.*4989C>T		AfunF3_3	AFUN000518	cytochrome P450	69748885	69753425	CYP6AK1	CYPs	0.018295
69752741	AfunF3_3	0.00249866	0.00249866	0.888644	0.3	0	0.277778	C	T	synonymous_variant	LOW	AFUN000518	c.1098C>T	p.Tyr366Tyr	AfunF3_3	AFUN000518	cytochrome P450	69748885	69753425	CYP6AK1	CYPs	0.018295
69752741	AfunF3_3	0.00249866	0.00249866	0.888644	0.3	0	0.277778	C	T	downstream_gene_variant	MODIFIER	AFUN019953	c.*615G>A		AfunF3_3	AFUN000518	cytochrome P450	69748885	69753425	CYP6AK1	CYPs	0.018295
75228184	AfunF3_3	0.00257847	0.00257847	0.888644	0.6	0.15	0.337232	G	A	synonymous_variant	LOW	AFUN018758	c.1902G>A	p.Ser634Ser	AfunF3_3	AFUN018758	unspecified product	75225751	75230861	NA	other	0.00605516
75228184	AfunF3_3	0.00257847	0.00257847	0.888644	0.6	0.15	0.337232	G	A	upstream_gene_variant	MODIFIER	AFUN018690	c.-3846G>A		AfunF3_3	AFUN018758	unspecified product	75225751	75230861	NA	other	0.00605516
75228184	AfunF3_3	0.00257847	0.00257847	0.888644	0.6	0.15	0.337232	G	A	downstream_gene_variant	MODIFIER	AFUN018700	c.*5023G>A		AfunF3_3	AFUN018758	unspecified product	75225751	75230861	NA	other	0.00605516
20651287	AfunF3_3	0.00258396	0.00258396	0.888645	0.35	0	0.333333	G	A	downstream_gene_variant	MODIFIER	AFUN010119	c.*2922G>A		AfunF3_3	AFUN022131	facilitated glucose transporter (solute carrier family 2) [Source:Projected from Anopheles gambiae (AGAP005238) VB Community Annotation]	20648533	20651405	NA	other	0.0291015
20651287	AfunF3_3	0.00258396	0.00258396	0.888645	0.35	0	0.333333	G	A	downstream_gene_variant	MODIFIER	AFUN022130	c.*645C>T		AfunF3_3	AFUN022131	facilitated glucose transporter (solute carrier family 2) [Source:Projected from Anopheles gambiae (AGAP005238) VB Community Annotation]	20648533	20651405	NA	other	0.0291015
20651287	AfunF3_3	0.00258396	0.00258396	0.888645	0.35	0	0.333333	G	A	downstream_gene_variant	MODIFIER	AFUN022130	c.*645C>T		AfunF3_3	AFUN022131	facilitated glucose transporter (solute carrier family 2) [Source:Projected from Anopheles gambiae (AGAP005238) VB Community Annotation]	20648533	20651405	NA	other	0.0291015
20651287	AfunF3_3	0.00258396	0.00258396	0.888645	0.35	0	0.333333	G	A	splice_region_variant&intron_variant	LOW	AFUN022131	c.18+8C>T		AfunF3_3	AFUN022131	facilitated glucose transporter (solute carrier family 2) [Source:Projected from Anopheles gambiae (AGAP005238) VB Community Annotation]	20648533	20651405	NA	other	0.0291015
20651287	AfunF3_3	0.00258396	0.00258396	0.888645	0.35	0	0.333333	G	A	upstream_gene_variant	MODIFIER	AFUN010120	c.-4557C>T		AfunF3_3	AFUN022131	facilitated glucose transporter (solute carrier family 2) [Source:Projected from Anopheles gambiae (AGAP005238) VB Community Annotation]	20648533	20651405	NA	other	0.0291015
720875	AfunF3_3	0.00259404	0.00259404	0.888644	0	0.3	0.277778	G	A	downstream_gene_variant	MODIFIER	AFUN005008	c.*5669G>A		AfunF3_3	AFUN005009	CLIP-associating protein 1/2 [Source:Projected from Anopheles gambiae (AGAP007623) VB Community Annotation]	716500	735227	NA	other	0.00962298
720875	AfunF3_3	0.00259404	0.00259404	0.888644	0	0.3	0.277778	G	A	synonymous_variant	LOW	AFUN005009	c.3390C>T	p.Ile1130Ile	AfunF3_3	AFUN005009	CLIP-associating protein 1/2 [Source:Projected from Anopheles gambiae (AGAP007623) VB Community Annotation]	716500	735227	NA	other	0.00962298
73211809	AfunF3_3	0.00260744	0.00260744	0.888644	0.4	0.85	0.317739	A	G	synonymous_variant	LOW	AFUN001383	c.450T>C	p.Arg150Arg	AfunF3_3	AFUN001383	cytochrome P450	73210543	73213021	CYP9J5	CYPs	0.00251041
73211809	AfunF3_3	0.00260744	0.00260744	0.888644	0.4	0.85	0.317739	A	G	upstream_gene_variant	MODIFIER	AFUN001382	c.-2895T>C		AfunF3_3	AFUN001383	cytochrome P450	73210543	73213021	CYP9J5	CYPs	0.00251041
64710212	AfunF3_2	0.00290287	0.00290287	0.888644	0.35	0.85	0.384757	T	C	upstream_gene_variant	MODIFIER	AFUN019530	c.-4792T>C		AfunF3_2	AFUN019618	unspecified product	64710012	64710583	NA	other	0.0397371
64710212	AfunF3_2	0.00290287	0.00290287	0.888644	0.35	0.85	0.384757	T	C	upstream_gene_variant	MODIFIER	AFUN019635	c.-528T>C		AfunF3_2	AFUN019618	unspecified product	64710012	64710583	NA	other	0.0397371
64710212	AfunF3_2	0.00290287	0.00290287	0.888644	0.35	0.85	0.384757	T	C	3_prime_UTR_variant	MODIFIER	AFUN019618	c.*11A>G		AfunF3_2	AFUN019618	unspecified product	64710012	64710583	NA	other	0.0397371
64710212	AfunF3_2	0.00290287	0.00290287	0.888644	0.35	0.85	0.384757	T	C	upstream_gene_variant	MODIFIER	AFUN019281	c.-1030A>G		AfunF3_2	AFUN019618	unspecified product	64710012	64710583	NA	other	0.0397371
3073031	AfunF3_3	0.00331668	0.00331668	0.888645	0.2	0.65	0.312618	C	T	downstream_gene_variant	MODIFIER	AFUN002084	c.*4082G>A		AfunF3_3	AFUN018926	C-type lectin domain-containing protein [Source:UniProtKB/TrEMBL;Acc:A0A4Y0BFZ7]	3072865	3073498	NA	other	0.110627
3073031	AfunF3_3	0.00331668	0.00331668	0.888645	0.2	0.65	0.312618	C	T	upstream_gene_variant	MODIFIER	AFUN021148	c.-493G>A		AfunF3_3	AFUN018926	C-type lectin domain-containing protein [Source:UniProtKB/TrEMBL;Acc:A0A4Y0BFZ7]	3072865	3073498	NA	other	0.110627
3073031	AfunF3_3	0.00331668	0.00331668	0.888645	0.2	0.65	0.312618	C	T	upstream_gene_variant	MODIFIER	AFUN021149	c.-1515G>A		AfunF3_3	AFUN018926	C-type lectin domain-containing protein [Source:UniProtKB/TrEMBL;Acc:A0A4Y0BFZ7]	3072865	3073498	NA	other	0.110627
3073031	AfunF3_3	0.00331668	0.00331668	0.888645	0.2	0.65	0.312618	C	T	downstream_gene_variant	MODIFIER	AFUN002085	c.*750G>A		AfunF3_3	AFUN018926	C-type lectin domain-containing protein [Source:UniProtKB/TrEMBL;Acc:A0A4Y0BFZ7]	3072865	3073498	NA	other	0.110627
3073031	AfunF3_3	0.00331668	0.00331668	0.888645	0.2	0.65	0.312618	C	T	synonymous_variant	LOW	AFUN018926	c.360G>A	p.Gly120Gly	AfunF3_3	AFUN018926	C-type lectin domain-containing protein [Source:UniProtKB/TrEMBL;Acc:A0A4Y0BFZ7]	3072865	3073498	NA	other	0.110627
3073031	AfunF3_3	0.00331668	0.00331668	0.888645	0.2	0.65	0.312618	C	T	downstream_gene_variant	MODIFIER	AFUN002087	c.*2248C>T		AfunF3_3	AFUN018926	C-type lectin domain-containing protein [Source:UniProtKB/TrEMBL;Acc:A0A4Y0BFZ7]	3072865	3073498	NA	other	0.110627
37888124	AfunF3_2	0.00331668	0.00331668	0.888645	0.2	0.65	0.303202	C	T	upstream_gene_variant	MODIFIER	AFUN002181	c.-3186C>T		AfunF3_2	AFUN002180	ATP-binding cassette	37885682	37890058	NA	other	0.00897552
37888124	AfunF3_2	0.00331668	0.00331668	0.888645	0.2	0.65	0.303202	C	T	synonymous_variant	LOW	AFUN002180	c.723G>A	p.Leu241Leu	AfunF3_2	AFUN002180	ATP-binding cassette	37885682	37890058	NA	other	0.00897552
37888124	AfunF3_2	0.00331668	0.00331668	0.888645	0.2	0.65	0.303202	C	T	downstream_gene_variant	MODIFIER	AFUN002182	c.*3696G>A		AfunF3_2	AFUN002180	ATP-binding cassette	37885682	37890058	NA	other	0.00897552
61789547	AfunF3_3	0.00331677	0.00331677	0.888644	0.35	0.8	0.303202	C	T	missense_variant	MODERATE	AFUN007162	c.1547C>T	p.Ala516Val	AfunF3_3	AFUN007162	ATP-binding cassette transporter (ABC transporter) family E member [Source:Projected from Anopheles gambiae (AGAP029588) VB Community Annotation]	61776505	61795019	NA	ABCs	0.0153449
20650145	AfunF3_3	0.00332331	0.00332331	0.888645	0.65	0.2	0.303202	T	C	downstream_gene_variant	MODIFIER	AFUN010119	c.*1780T>C		AfunF3_3	AFUN022131	facilitated glucose transporter (solute carrier family 2) [Source:Projected from Anopheles gambiae (AGAP005238) VB Community Annotation]	20648533	20651405	NA	other	0.0291015
20650145	AfunF3_3	0.00332331	0.00332331	0.888645	0.65	0.2	0.303202	T	C	downstream_gene_variant	MODIFIER	AFUN022130	c.*1787A>G		AfunF3_3	AFUN022131	facilitated glucose transporter (solute carrier family 2) [Source:Projected from Anopheles gambiae (AGAP005238) VB Community Annotation]	20648533	20651405	NA	other	0.0291015
20650145	AfunF3_3	0.00332331	0.00332331	0.888645	0.65	0.2	0.303202	T	C	upstream_gene_variant	MODIFIER	AFUN010120	c.-3415A>G		AfunF3_3	AFUN022131	facilitated glucose transporter (solute carrier family 2) [Source:Projected from Anopheles gambiae (AGAP005238) VB Community Annotation]	20648533	20651405	NA	other	0.0291015
20650145	AfunF3_3	0.00332331	0.00332331	0.888645	0.65	0.2	0.303202	T	C	downstream_gene_variant	MODIFIER	AFUN022130	c.*1787A>G		AfunF3_3	AFUN022131	facilitated glucose transporter (solute carrier family 2) [Source:Projected from Anopheles gambiae (AGAP005238) VB Community Annotation]	20648533	20651405	NA	other	0.0291015
20650145	AfunF3_3	0.00332331	0.00332331	0.888645	0.65	0.2	0.303202	T	C	synonymous_variant	LOW	AFUN022131	c.309A>G	p.Ala103Ala	AfunF3_3	AFUN022131	facilitated glucose transporter (solute carrier family 2) [Source:Projected from Anopheles gambiae (AGAP005238) VB Community Annotation]	20648533	20651405	NA	other	0.0291015
69653937	AfunF3_3	0.00334012	0.00334012	0.888644	0	0.25	0.177778	C	T	synonymous_variant	LOW	AFUN022250	c.324G>A	p.Ala108Ala	AfunF3_3	AFUN022250	Peptidase S1 domain-containing protein [Source:UniProtKB/TrEMBL;Acc:A0A4Y0BQJ6]	69652902	69654444	NA	other	0.040296
69653937	AfunF3_3	0.00334012	0.00334012	0.888644	0	0.25	0.177778	C	T	upstream_gene_variant	MODIFIER	AFUN022251	c.-2058G>A		AfunF3_3	AFUN022250	Peptidase S1 domain-containing protein [Source:UniProtKB/TrEMBL;Acc:A0A4Y0BQJ6]	69652902	69654444	NA	other	0.040296
69653937	AfunF3_3	0.00334012	0.00334012	0.888644	0	0.25	0.177778	C	T	upstream_gene_variant	MODIFIER	AFUN022249	c.-3947G>A		AfunF3_3	AFUN022250	Peptidase S1 domain-containing protein [Source:UniProtKB/TrEMBL;Acc:A0A4Y0BQJ6]	69652902	69654444	NA	other	0.040296
70736069	AfunF3_3	0.00352053	0.00352053	0.888644	0	0.3	0.259259	A	T	synonymous_variant	LOW	AFUN016241	c.723T>A	p.Ile241Ile	AfunF3_3	AFUN016241	Carboxylic ester hydrolase	70734797	70737004	NA	other	0.0379474
70736069	AfunF3_3	0.00352053	0.00352053	0.888644	0	0.3	0.259259	A	T	downstream_gene_variant	MODIFIER	AFUN010473	c.*7722A>T		AfunF3_3	AFUN016241	Carboxylic ester hydrolase	70734797	70737004	NA	other	0.0379474
70736069	AfunF3_3	0.00352053	0.00352053	0.888644	0	0.3	0.259259	A	T	upstream_gene_variant	MODIFIER	AFUN016242	c.-1798T>A		AfunF3_3	AFUN016241	Carboxylic ester hydrolase	70734797	70737004	NA	other	0.0379474
82889312	AfunF3_3	0.0035549	0.0035549	0.888644	0	0.35	0.285714	A	T	3_prime_UTR_variant	MODIFIER	AFUN018768	c.*100T>A		AfunF3_3	AFUN018768	PX domain-containing protein [Source:UniProtKB/TrEMBL;Acc:A0A4Y0BIJ7]	82889019	82895294	NA	other	0.0462613
82889312	AfunF3_3	0.0035549	0.0035549	0.888644	0	0.35	0.285714	A	T	downstream_gene_variant	MODIFIER	AFUN018832	c.*2815A>T		AfunF3_3	AFUN018768	PX domain-containing protein [Source:UniProtKB/TrEMBL;Acc:A0A4Y0BIJ7]	82889019	82895294	NA	other	0.0462613
63093323	AfunF3_3	0.00372489	0.00372489	0.888644	0.75	0.3	0.296296	G	C	intron_variant	MODIFIER	AFUN010270	c.262+1245C>G		AfunF3_3	AFUN010270	All-trans/9-cis/11-cis [Source:Projected from Anopheles gambiae (AGAP011357) VB Community Annotation]	63090791	63100987	NA	other	0.0149523
63093323	AfunF3_3	0.00372489	0.00372489	0.888644	0.75	0.3	0.296296	G	C	synonymous_variant	LOW	AFUN010270	c.927C>G	p.Arg309Arg	AfunF3_3	AFUN010270	All-trans/9-cis/11-cis [Source:Projected from Anopheles gambiae (AGAP011357) VB Community Annotation]	63090791	63100987	NA	other	0.0149523
33186415	AfunF3_2	0.00376851	0.00376851	0.888645	0.25	0.7	0.296296	A	T	downstream_gene_variant	MODIFIER	AFUN020349	c.*4571A>T		AfunF3_2	AFUN000951	39S ribosomal protein L49, mitochondrial [Source:UniProtKB/TrEMBL;Acc:A0A182R459]	33186007	33186762	mRpL49	other	0.0672826
33186415	AfunF3_2	0.00376851	0.00376851	0.888645	0.25	0.7	0.296296	A	T	downstream_gene_variant	MODIFIER	AFUN000953	c.*646A>T		AfunF3_2	AFUN000951	39S ribosomal protein L49, mitochondrial [Source:UniProtKB/TrEMBL;Acc:A0A182R459]	33186007	33186762	mRpL49	other	0.0672826
33186415	AfunF3_2	0.00376851	0.00376851	0.888645	0.25	0.7	0.296296	A	T	downstream_gene_variant	MODIFIER	AFUN020349	c.*4571A>T		AfunF3_2	AFUN000951	39S ribosomal protein L49, mitochondrial [Source:UniProtKB/TrEMBL;Acc:A0A182R459]	33186007	33186762	mRpL49	other	0.0672826
33186415	AfunF3_2	0.00376851	0.00376851	0.888645	0.25	0.7	0.296296	A	T	downstream_gene_variant	MODIFIER	AFUN020349	c.*4571A>T		AfunF3_2	AFUN000951	39S ribosomal protein L49, mitochondrial [Source:UniProtKB/TrEMBL;Acc:A0A182R459]	33186007	33186762	mRpL49	other	0.0672826
33186415	AfunF3_2	0.00376851	0.00376851	0.888645	0.25	0.7	0.296296	A	T	synonymous_variant	LOW	AFUN000951	c.246T>A	p.Ile82Ile	AfunF3_2	AFUN000951	39S ribosomal protein L49, mitochondrial [Source:UniProtKB/TrEMBL;Acc:A0A182R459]	33186007	33186762	mRpL49	other	0.0672826
33186415	AfunF3_2	0.00376851	0.00376851	0.888645	0.25	0.7	0.296296	A	T	downstream_gene_variant	MODIFIER	AFUN020349	c.*4571A>T		AfunF3_2	AFUN000951	39S ribosomal protein L49, mitochondrial [Source:UniProtKB/TrEMBL;Acc:A0A182R459]	33186007	33186762	mRpL49	other	0.0672826
31881644	AfunF3_2	0.0038482	0.0038482	0.888645	0	0.3	0.277778	C	T	intron_variant	MODIFIER	AFUN008521	c.243-36C>T		AfunF3_2	AFUN008521	ATP-binding cassette transporter (ABC transporter) family H member [Source:Projected from Anopheles gambiae (AGAP002638) VB Community Annotation]	31863331	31884654	NA	ABCs	0.00391475
69127258	AfunF3_2	0.00436228	0.00436228	0.888644	0.9	0.5	0.3	C	T	upstream_gene_variant	MODIFIER	AFUN002290	c.-3019G>A		AfunF3_2	AFUN002291	U3 small nucleolar RNA-associated protein [Source:Projected from Anopheles gambiae (AGAP009004) VB Community Annotation]	69125385	69132223	NA	other	0
69127258	AfunF3_2	0.00436228	0.00436228	0.888644	0.9	0.5	0.3	C	T	synonymous_variant	LOW	AFUN002291	c.1609C>T	p.Leu537Leu	AfunF3_2	AFUN002291	U3 small nucleolar RNA-associated protein [Source:Projected from Anopheles gambiae (AGAP009004) VB Community Annotation]	69125385	69132223	NA	other	0
69127258	AfunF3_2	0.00436228	0.00436228	0.888644	0.9	0.5	0.3	C	T	upstream_gene_variant	MODIFIER	AFUN002290	c.-4241G>A		AfunF3_2	AFUN002291	U3 small nucleolar RNA-associated protein [Source:Projected from Anopheles gambiae (AGAP009004) VB Community Annotation]	69125385	69132223	NA	other	0
69127258	AfunF3_2	0.00436228	0.00436228	0.888644	0.9	0.5	0.3	C	T	upstream_gene_variant	MODIFIER	AFUN002290	c.-2844G>A		AfunF3_2	AFUN002291	U3 small nucleolar RNA-associated protein [Source:Projected from Anopheles gambiae (AGAP009004) VB Community Annotation]	69125385	69132223	NA	other	0
69127258	AfunF3_2	0.00436228	0.00436228	0.888644	0.9	0.5	0.3	C	T	upstream_gene_variant	MODIFIER	AFUN002290	c.-2320G>A		AfunF3_2	AFUN002291	U3 small nucleolar RNA-associated protein [Source:Projected from Anopheles gambiae (AGAP009004) VB Community Annotation]	69125385	69132223	NA	other	0
61755494	AfunF3_3	0.00456244	0.00456244	0.888644	0.15	0.55	0.262721	C	T	upstream_gene_variant	MODIFIER	AFUN015848	c.-1293C>T		AfunF3_3	AFUN015847	pre-rRNA-processing protein IPI1 [Source:Projected from Anopheles gambiae (AGAP010574) VB Community Annotation]	61754288	61756570	NA	other	0.064045
61755494	AfunF3_3	0.00456244	0.00456244	0.888644	0.15	0.55	0.262721	C	T	downstream_gene_variant	MODIFIER	AFUN020247	c.*1540C>T		AfunF3_3	AFUN015847	pre-rRNA-processing protein IPI1 [Source:Projected from Anopheles gambiae (AGAP010574) VB Community Annotation]	61754288	61756570	NA	other	0.064045
61755494	AfunF3_3	0.00456244	0.00456244	0.888644	0.15	0.55	0.262721	C	T	synonymous_variant	LOW	AFUN015847	c.1065C>T	p.Asp355Asp	AfunF3_3	AFUN015847	pre-rRNA-processing protein IPI1 [Source:Projected from Anopheles gambiae (AGAP010574) VB Community Annotation]	61754288	61756570	NA	other	0.064045
61755494	AfunF3_3	0.00456244	0.00456244	0.888644	0.15	0.55	0.262721	C	T	upstream_gene_variant	MODIFIER	AFUN007168	c.-4690G>A		AfunF3_3	AFUN015847	pre-rRNA-processing protein IPI1 [Source:Projected from Anopheles gambiae (AGAP010574) VB Community Annotation]	61754288	61756570	NA	other	0.064045
61755494	AfunF3_3	0.00456244	0.00456244	0.888644	0.15	0.55	0.262721	C	T	downstream_gene_variant	MODIFIER	AFUN007164	c.*3595G>A		AfunF3_3	AFUN015847	pre-rRNA-processing protein IPI1 [Source:Projected from Anopheles gambiae (AGAP010574) VB Community Annotation]	61754288	61756570	NA	other	0.064045
61755494	AfunF3_3	0.00456244	0.00456244	0.888644	0.15	0.55	0.262721	C	T	upstream_gene_variant	MODIFIER	AFUN007166	c.-2105G>A		AfunF3_3	AFUN015847	pre-rRNA-processing protein IPI1 [Source:Projected from Anopheles gambiae (AGAP010574) VB Community Annotation]	61754288	61756570	NA	other	0.064045
93358113	AfunF3_3	0.00476448	0.00476448	0.888644	0.5	0.1	0.277778	G	A	downstream_gene_variant	MODIFIER	AFUN015974	c.*2525C>T		AfunF3_3	AFUN002552	large subunit GTPase [Source:Projected from Anopheles gambiae (AGAP011471) VB Community Annotation]	93356202	93358489	NA	other	0.00997086
93358113	AfunF3_3	0.00476448	0.00476448	0.888644	0.5	0.1	0.277778	G	A	upstream_gene_variant	MODIFIER	AFUN002551	c.-2290C>T		AfunF3_3	AFUN002552	large subunit GTPase [Source:Projected from Anopheles gambiae (AGAP011471) VB Community Annotation]	93356202	93358489	NA	other	0.00997086
93358113	AfunF3_3	0.00476448	0.00476448	0.888644	0.5	0.1	0.277778	G	A	intron_variant	MODIFIER	AFUN002552	c.1606-32G>A		AfunF3_3	AFUN002552	large subunit GTPase [Source:Projected from Anopheles gambiae (AGAP011471) VB Community Annotation]	93356202	93358489	NA	other	0.00997086
93358113	AfunF3_3	0.00476448	0.00476448	0.888644	0.5	0.1	0.277778	G	A	downstream_gene_variant	MODIFIER	AFUN015973	c.*4352C>T		AfunF3_3	AFUN002552	large subunit GTPase [Source:Projected from Anopheles gambiae (AGAP011471) VB Community Annotation]	93356202	93358489	NA	other	0.00997086
93358113	AfunF3_3	0.00476448	0.00476448	0.888644	0.5	0.1	0.277778	G	A	downstream_gene_variant	MODIFIER	AFUN002553	c.*879C>T		AfunF3_3	AFUN002552	large subunit GTPase [Source:Projected from Anopheles gambiae (AGAP011471) VB Community Annotation]	93356202	93358489	NA	other	0.00997086
93358113	AfunF3_3	0.00476448	0.00476448	0.888644	0.5	0.1	0.277778	G	A	upstream_gene_variant	MODIFIER	AFUN018732	c.-4780C>T		AfunF3_3	AFUN002552	large subunit GTPase [Source:Projected from Anopheles gambiae (AGAP011471) VB Community Annotation]	93356202	93358489	NA	other	0.00997086
7601662	AfunF3_X	0.00528821	0.00528821	0.888644	0.05	0.4	0.254743	C	T	downstream_gene_variant	MODIFIER	AFUN005716	c.*887C>T		AfunF3_X	AFUN005715	cytochrome P450	7601088	7603514	CYP315A1	CYPs	0.0242109
7601662	AfunF3_X	0.00528821	0.00528821	0.888644	0.05	0.4	0.254743	C	T	downstream_gene_variant	MODIFIER	AFUN005716	c.*887C>T		AfunF3_X	AFUN005715	cytochrome P450	7601088	7603514	CYP315A1	CYPs	0.0242109
7601662	AfunF3_X	0.00528821	0.00528821	0.888644	0.05	0.4	0.254743	C	T	synonymous_variant	LOW	AFUN005715	c.1206G>A	p.Gln402Gln	AfunF3_X	AFUN005715	cytochrome P450	7601088	7603514	CYP315A1	CYPs	0.0242109
7601662	AfunF3_X	0.00528821	0.00528821	0.888644	0.05	0.4	0.254743	C	T	downstream_gene_variant	MODIFIER	AFUN005714	c.*2268G>A		AfunF3_X	AFUN005715	cytochrome P450	7601088	7603514	CYP315A1	CYPs	0.0242109
16474036	AfunF3_2	0.00530481	0.00530481	0.888645	0.4	0.05	0.268293	C	T	5_prime_UTR_variant	MODIFIER	AFUN005864	c.-47G>A		AfunF3_2	AFUN005864	cytochrome P450	16472020	16474114	CYP4AR1	CYPs	0.012638
16474036	AfunF3_2	0.00530481	0.00530481	0.888645	0.4	0.05	0.268293	C	T	upstream_gene_variant	MODIFIER	AFUN015993	c.-2262C>T		AfunF3_2	AFUN005864	cytochrome P450	16472020	16474114	CYP4AR1	CYPs	0.012638
16474036	AfunF3_2	0.00530481	0.00530481	0.888645	0.4	0.05	0.268293	C	T	downstream_gene_variant	MODIFIER	AFUN005866	c.*4349C>T		AfunF3_2	AFUN005864	cytochrome P450	16472020	16474114	CYP4AR1	CYPs	0.012638
16474036	AfunF3_2	0.00530481	0.00530481	0.888645	0.4	0.05	0.268293	C	T	downstream_gene_variant	MODIFIER	AFUN005865	c.*2175C>T		AfunF3_2	AFUN005864	cytochrome P450	16472020	16474114	CYP4AR1	CYPs	0.012638
16682908	AfunF3_3	0.00530481	0.00530481	0.888645	0.4	0.05	0.254743	T	C	synonymous_variant	LOW	AFUN011532	c.261T>C	p.Gly87Gly	AfunF3_3	AFUN011532	unspecified product	16677576	16683570	NA	other	0.0182825
62064096	AfunF3_2	0.00530481	0.00530481	0.888644	0.4	0.05	0.268293	C	T	downstream_gene_variant	MODIFIER	AFUN008786	c.*2724C>T		AfunF3_2	AFUN008785	unspecified product	62062705	62073142	NA	other	0.00381288
62064096	AfunF3_2	0.00530481	0.00530481	0.888644	0.4	0.05	0.268293	C	T	synonymous_variant	LOW	AFUN008785	c.8901G>A	p.Arg2967Arg	AfunF3_2	AFUN008785	unspecified product	62062705	62073142	NA	other	0.00381288
66144195	AfunF3_3	0.00530481	0.00530481	0.888644	0.05	0.4	0.254743	G	C	upstream_gene_variant	MODIFIER	AFUN015870	c.-1424G>C		AfunF3_3	AFUN015871	unspecified product	66143186	66145250	NA	other	0.0241993
66144195	AfunF3_3	0.00530481	0.00530481	0.888644	0.05	0.4	0.254743	G	C	downstream_gene_variant	MODIFIER	AFUN015872	c.*2780G>C		AfunF3_3	AFUN015871	unspecified product	66143186	66145250	NA	other	0.0241993
66144195	AfunF3_3	0.00530481	0.00530481	0.888644	0.05	0.4	0.254743	G	C	upstream_gene_variant	MODIFIER	AFUN015869	c.-4033G>C		AfunF3_3	AFUN015871	unspecified product	66143186	66145250	NA	other	0.0241993
66144195	AfunF3_3	0.00530481	0.00530481	0.888644	0.05	0.4	0.254743	G	C	synonymous_variant	LOW	AFUN015871	c.912G>C	p.Thr304Thr	AfunF3_3	AFUN015871	unspecified product	66143186	66145250	NA	other	0.0241993
84834689	AfunF3_3	0.00531024	0.00531024	0.888644	0.4	0.05	0.268293	A	G	synonymous_variant	LOW	AFUN007221	c.1893A>G	p.Glu631Glu	AfunF3_3	AFUN007221	phospholipase D1/2 [Source:Projected from Anopheles gambiae (AGAP010687) VB Community Annotation]	84826617	84837452	NA	other	0.0138868
84834689	AfunF3_3	0.00531024	0.00531024	0.888644	0.4	0.05	0.268293	A	G	synonymous_variant	LOW	AFUN007221	c.1929A>G	p.Glu643Glu	AfunF3_3	AFUN007221	phospholipase D1/2 [Source:Projected from Anopheles gambiae (AGAP010687) VB Community Annotation]	84826617	84837452	NA	other	0.0138868
84834689	AfunF3_3	0.00531024	0.00531024	0.888644	0.4	0.05	0.268293	A	G	synonymous_variant	LOW	AFUN007221	c.1860A>G	p.Glu620Glu	AfunF3_3	AFUN007221	phospholipase D1/2 [Source:Projected from Anopheles gambiae (AGAP010687) VB Community Annotation]	84826617	84837452	NA	other	0.0138868
7798618	AfunF3_X	0.00531534	0.00531534	0.888644	0.05	0.4	0.254743	C	G	synonymous_variant	LOW	AFUN020006	c.2841C>G	p.Val947Val	AfunF3_X	AFUN020006	Odz, odd Oz/ten-m homolog 2 (Drosophila) [Source:Projected from Anopheles gambiae (AGAP000461) VB Community Annotation]	7778278	7808604	NA	other	0.0166833
4066666	AfunF3_X	0.00532532	0.00532532	0.888645	0.4	0.05	0.254743	C	T	downstream_gene_variant	MODIFIER	AFUN006222	c.*3011C>T		AfunF3_X	AFUN006221	Glutathione peroxidase [Source:UniProtKB/TrEMBL;Acc:A0A182RJ05]	4063816	4073715	NA	other	0.0272232
4066666	AfunF3_X	0.00532532	0.00532532	0.888645	0.4	0.05	0.254743	C	T	missense_variant&splice_region_variant	MODERATE	AFUN006221	c.118G>A	p.Val40Ile	AfunF3_X	AFUN006221	Glutathione peroxidase [Source:UniProtKB/TrEMBL;Acc:A0A182RJ05]	4063816	4073715	NA	other	0.0272232
84439330	AfunF3_3	0.00535622	0.00535622	0.888644	0.05	0.4	0.254743	T	A	5_prime_UTR_variant	MODIFIER	AFUN007256	c.-719A>T		AfunF3_3	AFUN007256	Calcium-transporting ATPase [Source:Projected from Anopheles gambiae (AGAP029596) UniProtKB/TrEMBL;Acc:A0A453Z061]	84430377	84474235	NA	other	0.0148729
84439330	AfunF3_3	0.00535622	0.00535622	0.888644	0.05	0.4	0.254743	T	A	5_prime_UTR_variant	MODIFIER	AFUN007256	c.-719A>T		AfunF3_3	AFUN007256	Calcium-transporting ATPase [Source:Projected from Anopheles gambiae (AGAP029596) UniProtKB/TrEMBL;Acc:A0A453Z061]	84430377	84474235	NA	other	0.0148729
84439330	AfunF3_3	0.00535622	0.00535622	0.888644	0.05	0.4	0.254743	T	A	5_prime_UTR_variant	MODIFIER	AFUN007256	c.-719A>T		AfunF3_3	AFUN007256	Calcium-transporting ATPase [Source:Projected from Anopheles gambiae (AGAP029596) UniProtKB/TrEMBL;Acc:A0A453Z061]	84430377	84474235	NA	other	0.0148729
84439330	AfunF3_3	0.00535622	0.00535622	0.888644	0.05	0.4	0.254743	T	A	5_prime_UTR_variant	MODIFIER	AFUN007256	c.-719A>T		AfunF3_3	AFUN007256	Calcium-transporting ATPase [Source:Projected from Anopheles gambiae (AGAP029596) UniProtKB/TrEMBL;Acc:A0A453Z061]	84430377	84474235	NA	other	0.0148729
6507897	AfunF3_2	0.00547564	0.00547564	0.888644	0	0.25	0.2	T	G	upstream_gene_variant	MODIFIER	AFUN016335	c.-2094T>G		AfunF3_2	AFUN016402	GC-rich sequence DNA-binding factor	6503597	6508589	NA	other	0.0310365
6507897	AfunF3_2	0.00547564	0.00547564	0.888644	0	0.25	0.2	T	G	downstream_gene_variant	MODIFIER	AFUN016401	c.*4571T>G		AfunF3_2	AFUN016402	GC-rich sequence DNA-binding factor	6503597	6508589	NA	other	0.0310365
6507897	AfunF3_2	0.00547564	0.00547564	0.888644	0	0.25	0.2	T	G	intron_variant	MODIFIER	AFUN016402	c.2507+23T>G		AfunF3_2	AFUN016402	GC-rich sequence DNA-binding factor	6503597	6508589	NA	other	0.0310365
10336925	AfunF3_2	0.005507	0.005507	0.888645	0.3	0	0.259259	G	A	intron_variant	MODIFIER	AFUN007702	c.1189-31C>T		AfunF3_2	AFUN007702	myosin-light-chain kinase [Source:Projected from Anopheles gambiae (AGAP002154) VB Community Annotation]	10332644	10342390	NA	other	0
67628656	AfunF3_3	0.00563215	0.00563215	0.888644	0	0.25	0.2	C	G	downstream_gene_variant	MODIFIER	AFUN002246	c.*4202C>G		AfunF3_3	AFUN002245	Thioredoxin-like_fold domain-containing protein [Source:UniProtKB/TrEMBL;Acc:A0A182R7U5]	67627977	67630776	NA	other	0.0294678
67628656	AfunF3_3	0.00563215	0.00563215	0.888644	0	0.25	0.2	C	G	upstream_gene_variant	MODIFIER	AFUN021162	c.-2302C>G		AfunF3_3	AFUN002245	Thioredoxin-like_fold domain-containing protein [Source:UniProtKB/TrEMBL;Acc:A0A182R7U5]	67627977	67630776	NA	other	0.0294678
67628656	AfunF3_3	0.00563215	0.00563215	0.888644	0	0.25	0.2	C	G	upstream_gene_variant	MODIFIER	AFUN021161	c.-3157C>G		AfunF3_3	AFUN002245	Thioredoxin-like_fold domain-containing protein [Source:UniProtKB/TrEMBL;Acc:A0A182R7U5]	67627977	67630776	NA	other	0.0294678
67628656	AfunF3_3	0.00563215	0.00563215	0.888644	0	0.25	0.2	C	G	missense_variant	MODERATE	AFUN002245	c.1956G>C	p.Glu652Asp	AfunF3_3	AFUN002245	Thioredoxin-like_fold domain-containing protein [Source:UniProtKB/TrEMBL;Acc:A0A182R7U5]	67627977	67630776	NA	other	0.0294678
25982274	AfunF3_3	0.00584051	0.00584051	0.888645	0.2	0.65	0.293785	T	A	synonymous_variant	LOW	AFUN018602	c.1278T>A	p.Ile426Ile	AfunF3_3	AFUN018602	unspecified product	25980670	25984170	NA	other	0.0213455
25982274	AfunF3_3	0.00584051	0.00584051	0.888645	0.2	0.65	0.293785	T	A	downstream_gene_variant	MODIFIER	AFUN018996	c.*5108T>A		AfunF3_3	AFUN018602	unspecified product	25980670	25984170	NA	other	0.0213455
25982274	AfunF3_3	0.00584051	0.00584051	0.888645	0.2	0.65	0.293785	T	A	downstream_gene_variant	MODIFIER	AFUN018709	c.*2253A>T		AfunF3_3	AFUN018602	unspecified product	25980670	25984170	NA	other	0.0213455
25982274	AfunF3_3	0.00584051	0.00584051	0.888645	0.2	0.65	0.293785	T	A	downstream_gene_variant	MODIFIER	AFUN018583	c.*5492A>T		AfunF3_3	AFUN018602	unspecified product	25980670	25984170	NA	other	0.0213455
25982274	AfunF3_3	0.00584051	0.00584051	0.888645	0.2	0.65	0.293785	T	A	downstream_gene_variant	MODIFIER	AFUN018580	c.*2590T>A		AfunF3_3	AFUN018602	unspecified product	25980670	25984170	NA	other	0.0213455
76774314	AfunF3_3	0.00600588	0.00600588	0.888644	0.25	0	0.2	C	T	synonymous_variant	LOW	AFUN018527	c.1302G>A	p.Val434Val	AfunF3_3	AFUN018527	cation-transporting ATPase 13A3/4/5 [Source:Projected from Anopheles gambiae (AGAP011271) VB Community Annotation]	76769003	76787804	NA	other	0.0301631
1932565	AfunF3_2	0.00604041	0.00604041	0.888645	0.25	0	0.2	T	C	synonymous_variant	LOW	AFUN009189	c.510T>C	p.Arg170Arg	AfunF3_2	AFUN009189	unspecified product	1932009	1932694	NA	other	0
1932565	AfunF3_2	0.00604041	0.00604041	0.888645	0.25	0	0.2	T	C	intron_variant	MODIFIER	AFUN009188	c.174+1040A>G		AfunF3_2	AFUN009189	unspecified product	1932009	1932694	NA	other	0
1932565	AfunF3_2	0.00604041	0.00604041	0.888645	0.25	0	0.2	T	C	downstream_gene_variant	MODIFIER	AFUN009187	c.*3497A>G		AfunF3_2	AFUN009189	unspecified product	1932009	1932694	NA	other	0
9973399	AfunF3_X	0.00605723	0.00605723	0.888644	0	0.25	0.2	T	C	synonymous_variant	LOW	AFUN003874	c.2526A>G	p.Pro842Pro	AfunF3_X	AFUN003874	unspecified product	9966248	9978260	NA	other	0.0178905
43766990	AfunF3_3	0.00606333	0.00606333	0.888645	0	0.25	0.2	T	C	synonymous_variant	LOW	AFUN010257	c.960T>C	p.Asp320Asp	AfunF3_3	AFUN010257	AP-1 complex subunit mu [Source:Projected from Anopheles gambiae (AGAP011374) VB Community Annotation]	43765559	43768016	NA	other	0
43766990	AfunF3_3	0.00606333	0.00606333	0.888645	0	0.25	0.2	T	C	upstream_gene_variant	MODIFIER	AFUN010256	c.-4562A>G		AfunF3_3	AFUN010257	AP-1 complex subunit mu [Source:Projected from Anopheles gambiae (AGAP011374) VB Community Annotation]	43765559	43768016	NA	other	0
42161655	AfunF3_3	0.0060634	0.0060634	0.888645	0	0.25	0.222222	C	T	intron_variant	MODIFIER	AFUN000507	c.771+24G>A		AfunF3_3	AFUN000507	ESCRT-I complex subunit MVB12 [Source:Projected from Anopheles gambiae (AGAP004695) VB Community Annotation]	42160866	42163354	NA	other	0.0429111
42161655	AfunF3_3	0.0060634	0.0060634	0.888645	0	0.25	0.222222	C	T	upstream_gene_variant	MODIFIER	AFUN000506	c.-3658C>T		AfunF3_3	AFUN000507	ESCRT-I complex subunit MVB12 [Source:Projected from Anopheles gambiae (AGAP004695) VB Community Annotation]	42160866	42163354	NA	other	0.0429111
25793441	AfunF3_3	0.0060638	0.0060638	0.888645	0.25	0	0.177778	G	T	3_prime_UTR_variant	MODIFIER	AFUN004364	c.*641G>T		AfunF3_3	AFUN004364	protein phosphatase [Source:Projected from Anopheles gambiae (AGAP006171) VB Community Annotation]	25788915	25793947	NA	other	0
25793441	AfunF3_3	0.0060638	0.0060638	0.888645	0.25	0	0.177778	G	T	upstream_gene_variant	MODIFIER	AFUN004367	c.-3549G>T		AfunF3_3	AFUN004364	protein phosphatase [Source:Projected from Anopheles gambiae (AGAP006171) VB Community Annotation]	25788915	25793947	NA	other	0
25793441	AfunF3_3	0.0060638	0.0060638	0.888645	0.25	0	0.177778	G	T	downstream_gene_variant	MODIFIER	AFUN004366	c.*2100C>A		AfunF3_3	AFUN004364	protein phosphatase [Source:Projected from Anopheles gambiae (AGAP006171) VB Community Annotation]	25788915	25793947	NA	other	0
25793441	AfunF3_3	0.0060638	0.0060638	0.888645	0.25	0	0.177778	G	T	intron_variant	MODIFIER	AFUN020066	c.457+97345G>T		AfunF3_3	AFUN004364	protein phosphatase [Source:Projected from Anopheles gambiae (AGAP006171) VB Community Annotation]	25788915	25793947	NA	other	0
25793441	AfunF3_3	0.0060638	0.0060638	0.888645	0.25	0	0.177778	G	T	downstream_gene_variant	MODIFIER	AFUN004368	c.*4426C>A		AfunF3_3	AFUN004364	protein phosphatase [Source:Projected from Anopheles gambiae (AGAP006171) VB Community Annotation]	25788915	25793947	NA	other	0
25793441	AfunF3_3	0.0060638	0.0060638	0.888645	0.25	0	0.177778	G	T	upstream_gene_variant	MODIFIER	AFUN004365	c.-906G>T		AfunF3_3	AFUN004364	protein phosphatase [Source:Projected from Anopheles gambiae (AGAP006171) VB Community Annotation]	25788915	25793947	NA	other	0
91972151	AfunF3_3	0.00606388	0.00606388	0.888644	0	0.25	0.2	C	T	missense_variant	MODERATE	AFUN004093	c.4636G>A	p.Ala1546Thr	AfunF3_3	AFUN004093	Protein kinase domain-containing protein [Source:UniProtKB/TrEMBL;Acc:A0A182RD24]	91964349	91981968	NA	other	0.0141566
75256418	AfunF3_2	0.006064	0.006064	0.888644	0	0.25	0.2	G	A	upstream_gene_variant	MODIFIER	AFUN001772	c.-5021G>A		AfunF3_2	AFUN015808	Glutathione S-transferase [Source:UniProtKB/TrEMBL;Acc:A0A182S4T7]	75255876	75256735	GSTE3	GSTs	0
75256418	AfunF3_2	0.006064	0.006064	0.888644	0	0.25	0.2	G	A	upstream_gene_variant	MODIFIER	AFUN015810	c.-4865C>T		AfunF3_2	AFUN015808	Glutathione S-transferase [Source:UniProtKB/TrEMBL;Acc:A0A182S4T7]	75255876	75256735	GSTE3	GSTs	0
75256418	AfunF3_2	0.006064	0.006064	0.888644	0	0.25	0.2	G	A	downstream_gene_variant	MODIFIER	AFUN001774	c.*590G>A		AfunF3_2	AFUN015808	Glutathione S-transferase [Source:UniProtKB/TrEMBL;Acc:A0A182S4T7]	75255876	75256735	GSTE3	GSTs	0
75256418	AfunF3_2	0.006064	0.006064	0.888644	0	0.25	0.2	G	A	upstream_gene_variant	MODIFIER	AFUN015809	c.-3269C>T		AfunF3_2	AFUN015808	Glutathione S-transferase [Source:UniProtKB/TrEMBL;Acc:A0A182S4T7]	75255876	75256735	GSTE3	GSTs	0
75256418	AfunF3_2	0.006064	0.006064	0.888644	0	0.25	0.2	G	A	upstream_gene_variant	MODIFIER	AFUN015807	c.-2125C>T		AfunF3_2	AFUN015808	Glutathione S-transferase [Source:UniProtKB/TrEMBL;Acc:A0A182S4T7]	75255876	75256735	GSTE3	GSTs	0
75256418	AfunF3_2	0.006064	0.006064	0.888644	0	0.25	0.2	G	A	synonymous_variant	LOW	AFUN015808	c.207C>T	p.His69His	AfunF3_2	AFUN015808	Glutathione S-transferase [Source:UniProtKB/TrEMBL;Acc:A0A182S4T7]	75255876	75256735	GSTE3	GSTs	0
1488005	AfunF3_2	0.00606401	0.00606401	0.888645	0	0.25	0.222222	C	T	upstream_gene_variant	MODIFIER	AFUN016809	c.-4588C>T		AfunF3_2	AFUN009218	Female reproductive tract protease GLEANR_896 [Source:Projected from Anopheles gambiae (AGAP001190) UniProtKB/TrEMBL;Acc:A0A1S4GBU1]	1487085	1488059	NA	other	0.0224419
1488005	AfunF3_2	0.00606401	0.00606401	0.888645	0	0.25	0.222222	C	T	synonymous_variant	LOW	AFUN009218	c.762C>T	p.Phe254Phe	AfunF3_2	AFUN009218	Female reproductive tract protease GLEANR_896 [Source:Projected from Anopheles gambiae (AGAP001190) UniProtKB/TrEMBL;Acc:A0A1S4GBU1]	1487085	1488059	NA	other	0.0224419
19658536	AfunF3_3	0.00606401	0.00606401	0.888645	0	0.25	0.222222	G	A	synonymous_variant	LOW	AFUN009074	c.1647C>T	p.His549His	AfunF3_3	AFUN009074	unspecified product	19654773	19661550	NA	other	0
19658536	AfunF3_3	0.00606401	0.00606401	0.888645	0	0.25	0.222222	G	A	downstream_gene_variant	MODIFIER	AFUN018829	c.*3943C>T		AfunF3_3	AFUN009074	unspecified product	19654773	19661550	NA	other	0
24273376	AfunF3_2	0.00606401	0.00606401	0.888645	0	0.25	0.222222	C	T	synonymous_variant	LOW	AFUN008610	c.46C>T	p.Leu16Leu	AfunF3_2	AFUN008610	3-dehydrosphinganine reductase [Source:Projected from Anopheles gambiae (AGAP003984) VB Community Annotation]	24272987	24274659	NA	other	0.0138224
24273376	AfunF3_2	0.00606401	0.00606401	0.888645	0	0.25	0.222222	C	T	downstream_gene_variant	MODIFIER	AFUN008609	c.*2065G>A		AfunF3_2	AFUN008610	3-dehydrosphinganine reductase [Source:Projected from Anopheles gambiae (AGAP003984) VB Community Annotation]	24272987	24274659	NA	other	0.0138224
24273376	AfunF3_2	0.00606401	0.00606401	0.888645	0	0.25	0.222222	C	T	upstream_gene_variant	MODIFIER	AFUN008612	c.-1241G>A		AfunF3_2	AFUN008610	3-dehydrosphinganine reductase [Source:Projected from Anopheles gambiae (AGAP003984) VB Community Annotation]	24272987	24274659	NA	other	0.0138224
2447562	AfunF3_3	0.00606401	0.00606401	0.888645	0	0.25	0.222222	C	T	downstream_gene_variant	MODIFIER	AFUN009307	c.*4398C>T		AfunF3_3	AFUN018630	39S ribosomal protein L48, mitochondrial [Source:Projected from Anopheles gambiae (AGAP007507) VB Community Annotation]	2447311	2448886	NA	other	0.0149798
2447562	AfunF3_3	0.00606401	0.00606401	0.888645	0	0.25	0.222222	C	T	downstream_gene_variant	MODIFIER	AFUN018744	c.*3102G>A		AfunF3_3	AFUN018630	39S ribosomal protein L48, mitochondrial [Source:Projected from Anopheles gambiae (AGAP007507) VB Community Annotation]	2447311	2448886	NA	other	0.0149798
2447562	AfunF3_3	0.00606401	0.00606401	0.888645	0	0.25	0.222222	C	T	upstream_gene_variant	MODIFIER	AFUN009306	c.-1450C>T		AfunF3_3	AFUN018630	39S ribosomal protein L48, mitochondrial [Source:Projected from Anopheles gambiae (AGAP007507) VB Community Annotation]	2447311	2448886	NA	other	0.0149798
2447562	AfunF3_3	0.00606401	0.00606401	0.888645	0	0.25	0.222222	C	T	upstream_gene_variant	MODIFIER	AFUN009305	c.-308G>A		AfunF3_3	AFUN018630	39S ribosomal protein L48, mitochondrial [Source:Projected from Anopheles gambiae (AGAP007507) VB Community Annotation]	2447311	2448886	NA	other	0.0149798
2447562	AfunF3_3	0.00606401	0.00606401	0.888645	0	0.25	0.222222	C	T	synonymous_variant	LOW	AFUN018630	c.390G>A	p.Leu130Leu	AfunF3_3	AFUN018630	39S ribosomal protein L48, mitochondrial [Source:Projected from Anopheles gambiae (AGAP007507) VB Community Annotation]	2447311	2448886	NA	other	0.0149798
2587790	AfunF3_3	0.00606401	0.00606401	0.888645	0	0.25	0.2	G	A	upstream_gene_variant	MODIFIER	AFUN009285	c.-1232C>T		AfunF3_3	AFUN015723	Cytochrome P450 [Source:UniProtKB/TrEMBL;Acc:A0A182S4J9]	2586822	2588971	CYP6AH1	CYPs	0.0197417
2587790	AfunF3_3	0.00606401	0.00606401	0.888645	0	0.25	0.2	G	A	upstream_gene_variant	MODIFIER	AFUN009286	c.-2511C>T		AfunF3_3	AFUN015723	Cytochrome P450 [Source:UniProtKB/TrEMBL;Acc:A0A182S4J9]	2586822	2588971	CYP6AH1	CYPs	0.0197417
2587790	AfunF3_3	0.00606401	0.00606401	0.888645	0	0.25	0.2	G	A	downstream_gene_variant	MODIFIER	AFUN009283	c.*6376C>T		AfunF3_3	AFUN015723	Cytochrome P450 [Source:UniProtKB/TrEMBL;Acc:A0A182S4J9]	2586822	2588971	CYP6AH1	CYPs	0.0197417
2587790	AfunF3_3	0.00606401	0.00606401	0.888645	0	0.25	0.2	G	A	synonymous_variant	LOW	AFUN015723	c.813C>T	p.Tyr271Tyr	AfunF3_3	AFUN015723	Cytochrome P450 [Source:UniProtKB/TrEMBL;Acc:A0A182S4J9]	2586822	2588971	CYP6AH1	CYPs	0.0197417
2587790	AfunF3_3	0.00606401	0.00606401	0.888645	0	0.25	0.2	G	A	upstream_gene_variant	MODIFIER	AFUN009284	c.-1582G>A		AfunF3_3	AFUN015723	Cytochrome P450 [Source:UniProtKB/TrEMBL;Acc:A0A182S4J9]	2586822	2588971	CYP6AH1	CYPs	0.0197417
39805024	AfunF3_3	0.00606401	0.00606401	0.888645	0	0.25	0.222222	G	A	missense_variant	MODERATE	AFUN020874	c.674C>T	p.Pro225Leu	AfunF3_3	AFUN020874	E3 ubiquitin-protein ligase RNF144 [Source:Projected from Anopheles gambiae (AGAP005143) VB Community Annotation]	39788069	39835448	NA	other	0.0120328
45186360	AfunF3_2	0.00606401	0.00606401	0.888644	0	0.25	0.222222	T	G	downstream_gene_variant	MODIFIER	AFUN020593	c.*10287T>G		AfunF3_2	AFUN007948	zinc finger protein [Source:Projected from Anopheles gambiae (AGAP002118) VB Community Annotation]	45185974	45187322	NA	other	0.020103
45186360	AfunF3_2	0.00606401	0.00606401	0.888644	0	0.25	0.222222	T	G	downstream_gene_variant	MODIFIER	AFUN020593	c.*6225T>G		AfunF3_2	AFUN007948	zinc finger protein [Source:Projected from Anopheles gambiae (AGAP002118) VB Community Annotation]	45185974	45187322	NA	other	0.020103
45186360	AfunF3_2	0.00606401	0.00606401	0.888644	0	0.25	0.222222	T	G	upstream_gene_variant	MODIFIER	AFUN007950	c.-3242T>G		AfunF3_2	AFUN007948	zinc finger protein [Source:Projected from Anopheles gambiae (AGAP002118) VB Community Annotation]	45185974	45187322	NA	other	0.020103
45186360	AfunF3_2	0.00606401	0.00606401	0.888644	0	0.25	0.222222	T	G	downstream_gene_variant	MODIFIER	AFUN020593	c.*6225T>G		AfunF3_2	AFUN007948	zinc finger protein [Source:Projected from Anopheles gambiae (AGAP002118) VB Community Annotation]	45185974	45187322	NA	other	0.020103
45186360	AfunF3_2	0.00606401	0.00606401	0.888644	0	0.25	0.222222	T	G	upstream_gene_variant	MODIFIER	AFUN007949	c.-1701T>G		AfunF3_2	AFUN007948	zinc finger protein [Source:Projected from Anopheles gambiae (AGAP002118) VB Community Annotation]	45185974	45187322	NA	other	0.020103
45186360	AfunF3_2	0.00606401	0.00606401	0.888644	0	0.25	0.222222	T	G	missense_variant	MODERATE	AFUN007948	c.858A>C	p.Glu286Asp	AfunF3_2	AFUN007948	zinc finger protein [Source:Projected from Anopheles gambiae (AGAP002118) VB Community Annotation]	45185974	45187322	NA	other	0.020103
59860296	AfunF3_3	0.00606401	0.00606401	0.888644	0.75	1	0.2	T	C	3_prime_UTR_variant	MODIFIER	AFUN010800	c.*32T>C		AfunF3_3	AFUN010800	cuticular protein RR-2 family [Source:Projected from Anopheles gambiae (AGAP012466) VB Community Annotation]	59854061	59860718	NA	other	0.00159229
59860296	AfunF3_3	0.00606401	0.00606401	0.888644	0.75	1	0.2	T	C	downstream_gene_variant	MODIFIER	AFUN010799	c.*3218A>G		AfunF3_3	AFUN010800	cuticular protein RR-2 family [Source:Projected from Anopheles gambiae (AGAP012466) VB Community Annotation]	59854061	59860718	NA	other	0.00159229
61686541	AfunF3_2	0.00606401	0.00606401	0.888644	0	0.25	0.2	C	T	synonymous_variant	LOW	AFUN008811	c.2367G>A	p.Lys789Lys	AfunF3_2	AFUN008811	ankyrin [Source:Projected from Anopheles gambiae (AGAP028730) VB Community Annotation]	61667336	61722514	NA	other	0.00467038
61755345	AfunF3_3	0.00606401	0.00606401	0.888644	0	0.25	0.222222	C	T	upstream_gene_variant	MODIFIER	AFUN015848	c.-1442C>T		AfunF3_3	AFUN015847	pre-rRNA-processing protein IPI1 [Source:Projected from Anopheles gambiae (AGAP010574) VB Community Annotation]	61754288	61756570	NA	other	0.064045
61755345	AfunF3_3	0.00606401	0.00606401	0.888644	0	0.25	0.222222	C	T	downstream_gene_variant	MODIFIER	AFUN007164	c.*3744G>A		AfunF3_3	AFUN015847	pre-rRNA-processing protein IPI1 [Source:Projected from Anopheles gambiae (AGAP010574) VB Community Annotation]	61754288	61756570	NA	other	0.064045
61755345	AfunF3_3	0.00606401	0.00606401	0.888644	0	0.25	0.222222	C	T	upstream_gene_variant	MODIFIER	AFUN007168	c.-4541G>A		AfunF3_3	AFUN015847	pre-rRNA-processing protein IPI1 [Source:Projected from Anopheles gambiae (AGAP010574) VB Community Annotation]	61754288	61756570	NA	other	0.064045
61755345	AfunF3_3	0.00606401	0.00606401	0.888644	0	0.25	0.222222	C	T	downstream_gene_variant	MODIFIER	AFUN020247	c.*1391C>T		AfunF3_3	AFUN015847	pre-rRNA-processing protein IPI1 [Source:Projected from Anopheles gambiae (AGAP010574) VB Community Annotation]	61754288	61756570	NA	other	0.064045
61755345	AfunF3_3	0.00606401	0.00606401	0.888644	0	0.25	0.222222	C	T	synonymous_variant	LOW	AFUN015847	c.916C>T	p.Leu306Leu	AfunF3_3	AFUN015847	pre-rRNA-processing protein IPI1 [Source:Projected from Anopheles gambiae (AGAP010574) VB Community Annotation]	61754288	61756570	NA	other	0.064045
61755345	AfunF3_3	0.00606401	0.00606401	0.888644	0	0.25	0.222222	C	T	upstream_gene_variant	MODIFIER	AFUN007166	c.-1956G>A		AfunF3_3	AFUN015847	pre-rRNA-processing protein IPI1 [Source:Projected from Anopheles gambiae (AGAP010574) VB Community Annotation]	61754288	61756570	NA	other	0.064045
62078330	AfunF3_2	0.00606401	0.00606401	0.888644	0.75	1	0.222222	C	T	synonymous_variant	LOW	AFUN008784	c.4587C>T	p.Val1529Val	AfunF3_2	AFUN008784	Tox-SGS domain-containing protein [Source:UniProtKB/TrEMBL;Acc:A0A182RR89]	62073490	62084150	NA	other	0.0042835
75229007	AfunF3_3	0.00606401	0.00606401	0.888644	0	0.25	0.222222	C	T	upstream_gene_variant	MODIFIER	AFUN018690	c.-3023C>T		AfunF3_3	AFUN018758	unspecified product	75225751	75230861	NA	other	0.00605516
75229007	AfunF3_3	0.00606401	0.00606401	0.888644	0	0.25	0.222222	C	T	synonymous_variant	LOW	AFUN018758	c.2595C>T	p.Asn865Asn	AfunF3_3	AFUN018758	unspecified product	75225751	75230861	NA	other	0.00605516
7601835	AfunF3_X	0.00606401	0.00606401	0.888644	0	0.25	0.222222	G	T	downstream_gene_variant	MODIFIER	AFUN005716	c.*1060G>T		AfunF3_X	AFUN005715	cytochrome P450	7601088	7603514	CYP315A1	CYPs	0.0242109
7601835	AfunF3_X	0.00606401	0.00606401	0.888644	0	0.25	0.222222	G	T	downstream_gene_variant	MODIFIER	AFUN005716	c.*1060G>T		AfunF3_X	AFUN005715	cytochrome P450	7601088	7603514	CYP315A1	CYPs	0.0242109
7601835	AfunF3_X	0.00606401	0.00606401	0.888644	0	0.25	0.222222	G	T	synonymous_variant	LOW	AFUN005715	c.1107C>A	p.Ile369Ile	AfunF3_X	AFUN005715	cytochrome P450	7601088	7603514	CYP315A1	CYPs	0.0242109
7601835	AfunF3_X	0.00606401	0.00606401	0.888644	0	0.25	0.222222	G	T	downstream_gene_variant	MODIFIER	AFUN005714	c.*2095C>A		AfunF3_X	AFUN005715	cytochrome P450	7601088	7603514	CYP315A1	CYPs	0.0242109
81511212	AfunF3_3	0.00606401	0.00606401	0.888644	0	0.25	0.2	C	T	synonymous_variant	LOW	AFUN009971	c.5256G>A	p.Lys1752Lys	AfunF3_3	AFUN009971	phosphatidylinositol-4-phosphate 3-kinase [Source:Projected from Anopheles gambiae (AGAP011036) VB Community Annotation]	81506390	81520298	NA	other	0.0147587
81511212	AfunF3_3	0.00606401	0.00606401	0.888644	0	0.25	0.2	C	T	downstream_gene_variant	MODIFIER	AFUN009972	c.*430C>T		AfunF3_3	AFUN009971	phosphatidylinositol-4-phosphate 3-kinase [Source:Projected from Anopheles gambiae (AGAP011036) VB Community Annotation]	81506390	81520298	NA	other	0.0147587
81512792	AfunF3_3	0.00606401	0.00606401	0.888644	0.25	0	0.222222	G	T	downstream_gene_variant	MODIFIER	AFUN009972	c.*2010G>T		AfunF3_3	AFUN009971	phosphatidylinositol-4-phosphate 3-kinase [Source:Projected from Anopheles gambiae (AGAP011036) VB Community Annotation]	81506390	81520298	NA	other	0.0147587
81512792	AfunF3_3	0.00606401	0.00606401	0.888644	0.25	0	0.222222	G	T	synonymous_variant	LOW	AFUN009971	c.3882C>A	p.Pro1294Pro	AfunF3_3	AFUN009971	phosphatidylinositol-4-phosphate 3-kinase [Source:Projected from Anopheles gambiae (AGAP011036) VB Community Annotation]	81506390	81520298	NA	other	0.0147587
82875607	AfunF3_2	0.00606401	0.00606401	0.888644	0	0.25	0.2	T	C	missense_variant	MODERATE	AFUN016251	c.202A>G	p.Asn68Asp	AfunF3_2	AFUN016251	salivary gland protein	82875207	82875906	NA	other	0
82875607	AfunF3_2	0.00606401	0.00606401	0.888644	0	0.25	0.2	T	C	upstream_gene_variant	MODIFIER	AFUN016250	c.-1302A>G		AfunF3_2	AFUN016251	salivary gland protein	82875207	82875906	NA	other	0
85075877	AfunF3_3	0.00606401	0.00606401	0.888644	0	0.25	0.177778	T	A	downstream_gene_variant	MODIFIER	AFUN021754	c.*2255T>A		AfunF3_3	AFUN021753	Uncharacterized oxidoreductase yqjQ [Source:Projected from Anopheles gambiae (AGAP010696) VB Community Annotation]	85074659	85077285	NA	other	0
85075877	AfunF3_3	0.00606401	0.00606401	0.888644	0	0.25	0.177778	T	A	synonymous_variant	LOW	AFUN021753	c.393T>A	p.Val131Val	AfunF3_3	AFUN021753	Uncharacterized oxidoreductase yqjQ [Source:Projected from Anopheles gambiae (AGAP010696) VB Community Annotation]	85074659	85077285	NA	other	0
85075877	AfunF3_3	0.00606401	0.00606401	0.888644	0	0.25	0.177778	T	A	downstream_gene_variant	MODIFIER	AFUN007211	c.*4315A>T		AfunF3_3	AFUN021753	Uncharacterized oxidoreductase yqjQ [Source:Projected from Anopheles gambiae (AGAP010696) VB Community Annotation]	85074659	85077285	NA	other	0
85075946	AfunF3_3	0.00606401	0.00606401	0.888644	0	0.25	0.177778	C	T	downstream_gene_variant	MODIFIER	AFUN021754	c.*2324C>T		AfunF3_3	AFUN021753	Uncharacterized oxidoreductase yqjQ [Source:Projected from Anopheles gambiae (AGAP010696) VB Community Annotation]	85074659	85077285	NA	other	0
85075946	AfunF3_3	0.00606401	0.00606401	0.888644	0	0.25	0.177778	C	T	synonymous_variant	LOW	AFUN021753	c.462C>T	p.Asp154Asp	AfunF3_3	AFUN021753	Uncharacterized oxidoreductase yqjQ [Source:Projected from Anopheles gambiae (AGAP010696) VB Community Annotation]	85074659	85077285	NA	other	0
85075946	AfunF3_3	0.00606401	0.00606401	0.888644	0	0.25	0.177778	C	T	downstream_gene_variant	MODIFIER	AFUN007211	c.*4246G>A		AfunF3_3	AFUN021753	Uncharacterized oxidoreductase yqjQ [Source:Projected from Anopheles gambiae (AGAP010696) VB Community Annotation]	85074659	85077285	NA	other	0
87485114	AfunF3_2	0.00606401	0.00606401	0.888644	0	0.25	0.2	A	T	upstream_gene_variant	MODIFIER	AFUN015775	c.-3592T>A		AfunF3_2	AFUN015774	cytochrome P450	87484861	87486958	CYP12F4	CYPs	0.049236
87485114	AfunF3_2	0.00606401	0.00606401	0.888644	0	0.25	0.2	A	T	synonymous_variant	LOW	AFUN015774	c.1365T>A	p.Ile455Ile	AfunF3_2	AFUN015774	cytochrome P450	87484861	87486958	CYP12F4	CYPs	0.049236
87485114	AfunF3_2	0.00606401	0.00606401	0.888644	0	0.25	0.2	A	T	upstream_gene_variant	MODIFIER	AFUN015773	c.-774T>A		AfunF3_2	AFUN015774	cytochrome P450	87484861	87486958	CYP12F4	CYPs	0.049236
94144732	AfunF3_2	0.00606401	0.00606401	0.888644	0	0.25	0.222222	G	A	synonymous_variant	LOW	AFUN015982	c.1242C>T	p.Ser414Ser	AfunF3_2	AFUN015982	ATP-binding cassette transporter (ABC transporter) family G member [Source:Projected from Anopheles gambiae (AGAP009472) UniProtKB/TrEMBL;Acc:A0A1S4H231]	94143669	94146612	NA	ABCs	0
94144732	AfunF3_2	0.00606401	0.00606401	0.888644	0	0.25	0.222222	G	A	downstream_gene_variant	MODIFIER	AFUN015981	c.*3355C>T		AfunF3_2	AFUN015982	ATP-binding cassette transporter (ABC transporter) family G member [Source:Projected from Anopheles gambiae (AGAP009472) UniProtKB/TrEMBL;Acc:A0A1S4H231]	94143669	94146612	NA	ABCs	0
94201633	AfunF3_2	0.00606401	0.00606401	0.888644	0.25	0	0.2	C	T	synonymous_variant	LOW	AFUN005259	c.1362G>A	p.Thr454Thr	AfunF3_2	AFUN005259	ATP-binding cassette [Source:UniProtKB/TrEMBL;Acc:A0A182RGB5]	94200172	94207507	NA	other	0
9972415	AfunF3_X	0.00606401	0.00606401	0.888644	0.25	0	0.222222	G	A	synonymous_variant	LOW	AFUN003874	c.3510C>T	p.His1170His	AfunF3_X	AFUN003874	unspecified product	9966248	9978260	NA	other	0.0178905
2317560	AfunF3_3	0.00606402	0.00606402	0.888645	0.25	0	0.2	T	C	downstream_gene_variant	MODIFIER	AFUN001034	c.*6142T>C		AfunF3_3	AFUN001036	28S ribosomal protein S22, mitochondrial	2316388	2317892	mRpS22	other	0.0127452
2317560	AfunF3_3	0.00606402	0.00606402	0.888645	0.25	0	0.2	T	C	upstream_gene_variant	MODIFIER	AFUN001035	c.-1835A>G		AfunF3_3	AFUN001036	28S ribosomal protein S22, mitochondrial	2316388	2317892	mRpS22	other	0.0127452
2317560	AfunF3_3	0.00606402	0.00606402	0.888645	0.25	0	0.2	T	C	synonymous_variant	LOW	AFUN001036	c.1014T>C	p.Phe338Phe	AfunF3_3	AFUN001036	28S ribosomal protein S22, mitochondrial	2316388	2317892	mRpS22	other	0.0127452
2317560	AfunF3_3	0.00606402	0.00606402	0.888645	0.25	0	0.2	T	C	upstream_gene_variant	MODIFIER	AFUN001037	c.-918T>C		AfunF3_3	AFUN001036	28S ribosomal protein S22, mitochondrial	2316388	2317892	mRpS22	other	0.0127452
2317560	AfunF3_3	0.00606402	0.00606402	0.888645	0.25	0	0.2	T	C	downstream_gene_variant	MODIFIER	AFUN001034	c.*6142T>C		AfunF3_3	AFUN001036	28S ribosomal protein S22, mitochondrial	2316388	2317892	mRpS22	other	0.0127452
69450391	AfunF3_3	0.00606402	0.00606402	0.888644	0	0.25	0.222222	G	A	upstream_gene_variant	MODIFIER	AFUN021724	c.-2804C>T		AfunF3_3	AFUN021727	Peptidase S1 domain-containing protein [Source:UniProtKB/TrEMBL;Acc:A0A4Y0BPK9]	69449646	69451096	NA	other	0.0462297
69450391	AfunF3_3	0.00606402	0.00606402	0.888644	0	0.25	0.222222	G	A	downstream_gene_variant	MODIFIER	AFUN021725	c.*1309C>T		AfunF3_3	AFUN021727	Peptidase S1 domain-containing protein [Source:UniProtKB/TrEMBL;Acc:A0A4Y0BPK9]	69449646	69451096	NA	other	0.0462297
69450391	AfunF3_3	0.00606402	0.00606402	0.888644	0	0.25	0.222222	G	A	upstream_gene_variant	MODIFIER	AFUN006952	c.-3157G>A		AfunF3_3	AFUN021727	Peptidase S1 domain-containing protein [Source:UniProtKB/TrEMBL;Acc:A0A4Y0BPK9]	69449646	69451096	NA	other	0.0462297
69450391	AfunF3_3	0.00606402	0.00606402	0.888644	0	0.25	0.222222	G	A	synonymous_variant	LOW	AFUN021727	c.432C>T	p.Phe144Phe	AfunF3_3	AFUN021727	Peptidase S1 domain-containing protein [Source:UniProtKB/TrEMBL;Acc:A0A4Y0BPK9]	69449646	69451096	NA	other	0.0462297
7097784	AfunF3_X	0.00606403	0.00606403	0.888644	0.25	0	0.2	C	A	upstream_gene_variant	MODIFIER	AFUN005764	c.-3687C>A		AfunF3_X	AFUN005766	ubiquitin carboxyl-terminal hydrolase [Source:Projected from Anopheles gambiae (AGAP000269) VB Community Annotation]	7096084	7099422	NA	other	0.0177169
7097784	AfunF3_X	0.00606403	0.00606403	0.888644	0.25	0	0.2	C	A	upstream_gene_variant	MODIFIER	AFUN005767	c.-4185G>T		AfunF3_X	AFUN005766	ubiquitin carboxyl-terminal hydrolase [Source:Projected from Anopheles gambiae (AGAP000269) VB Community Annotation]	7096084	7099422	NA	other	0.0177169
7097784	AfunF3_X	0.00606403	0.00606403	0.888644	0.25	0	0.2	C	A	synonymous_variant	LOW	AFUN005766	c.1314C>A	p.Gly438Gly	AfunF3_X	AFUN005766	ubiquitin carboxyl-terminal hydrolase [Source:Projected from Anopheles gambiae (AGAP000269) VB Community Annotation]	7096084	7099422	NA	other	0.0177169
77024175	AfunF3_2	0.00606403	0.00606403	0.888644	0.25	0	0.2	C	T	synonymous_variant	LOW	AFUN003077	c.2043C>T	p.Arg681Arg	AfunF3_2	AFUN003077	ATP-binding cassette transporter (ABC transporter) family G member [Source:Projected from Anopheles gambiae (AGAP029500) VB Community Annotation]	77004788	77025056	NA	ABCs	0.0102607
7761528	AfunF3_3	0.00606403	0.00606403	0.888644	1	0.75	0.2	T	C	synonymous_variant	LOW	AFUN007644	c.552T>C	p.Ile184Ile	AfunF3_3	AFUN007644	Dehydrogenase/reductase SDR family protein 7-like [Source:Projected from Anopheles gambiae (AGAP005532) UniProtKB/Swiss-Prot;Acc:Q7Q732]	7760702	7762311	NA	other	0
7761528	AfunF3_3	0.00606403	0.00606403	0.888644	1	0.75	0.2	T	C	upstream_gene_variant	MODIFIER	AFUN021801	c.-1336A>G		AfunF3_3	AFUN007644	Dehydrogenase/reductase SDR family protein 7-like [Source:Projected from Anopheles gambiae (AGAP005532) UniProtKB/Swiss-Prot;Acc:Q7Q732]	7760702	7762311	NA	other	0
7761528	AfunF3_3	0.00606403	0.00606403	0.888644	1	0.75	0.2	T	C	downstream_gene_variant	MODIFIER	AFUN007643	c.*1474A>G		AfunF3_3	AFUN007644	Dehydrogenase/reductase SDR family protein 7-like [Source:Projected from Anopheles gambiae (AGAP005532) UniProtKB/Swiss-Prot;Acc:Q7Q732]	7760702	7762311	NA	other	0
59477756	AfunF3_2	0.00606406	0.00606406	0.888644	1	0.75	0.2	C	T	synonymous_variant	LOW	AFUN000103	c.303C>T	p.Phe101Phe	AfunF3_2	AFUN000103	nicotinic acetylcholine receptor, beta-2 subunit [Source:Projected from Anopheles gambiae (AGAP010057) VB Community Annotation]	59477005	59479202	NA	other	0
59477756	AfunF3_2	0.00606406	0.00606406	0.888644	1	0.75	0.2	C	T	downstream_gene_variant	MODIFIER	AFUN000104	c.*2224G>A		AfunF3_2	AFUN000103	nicotinic acetylcholine receptor, beta-2 subunit [Source:Projected from Anopheles gambiae (AGAP010057) VB Community Annotation]	59477005	59479202	NA	other	0
59477756	AfunF3_2	0.00606406	0.00606406	0.888644	1	0.75	0.2	C	T	upstream_gene_variant	MODIFIER	AFUN000102	c.-4741G>A		AfunF3_2	AFUN000103	nicotinic acetylcholine receptor, beta-2 subunit [Source:Projected from Anopheles gambiae (AGAP010057) VB Community Annotation]	59477005	59479202	NA	other	0
85076140	AfunF3_3	0.00606409	0.00606409	0.888644	0	0.25	0.177778	C	T	intron_variant	MODIFIER	AFUN021753	c.633+23C>T		AfunF3_3	AFUN021753	Uncharacterized oxidoreductase yqjQ [Source:Projected from Anopheles gambiae (AGAP010696) VB Community Annotation]	85074659	85077285	NA	other	0
85076140	AfunF3_3	0.00606409	0.00606409	0.888644	0	0.25	0.177778	C	T	downstream_gene_variant	MODIFIER	AFUN021754	c.*2518C>T		AfunF3_3	AFUN021753	Uncharacterized oxidoreductase yqjQ [Source:Projected from Anopheles gambiae (AGAP010696) VB Community Annotation]	85074659	85077285	NA	other	0
85076140	AfunF3_3	0.00606409	0.00606409	0.888644	0	0.25	0.177778	C	T	downstream_gene_variant	MODIFIER	AFUN007211	c.*4052G>A		AfunF3_3	AFUN021753	Uncharacterized oxidoreductase yqjQ [Source:Projected from Anopheles gambiae (AGAP010696) VB Community Annotation]	85074659	85077285	NA	other	0
24637006	AfunF3_3	0.0060641	0.0060641	0.888645	0.25	0	0.177778	A	G	downstream_gene_variant	MODIFIER	AFUN008259	c.*3772T>C		AfunF3_3	AFUN021885	Peptidase_M14 domain-containing protein [Source:UniProtKB/TrEMBL;Acc:A0A4Y0BPZ4]	24636325	24638212	NA	other	0.0564494
24637006	AfunF3_3	0.0060641	0.0060641	0.888645	0.25	0	0.177778	A	G	upstream_gene_variant	MODIFIER	AFUN021884	c.-2393A>G		AfunF3_3	AFUN021885	Peptidase_M14 domain-containing protein [Source:UniProtKB/TrEMBL;Acc:A0A4Y0BPZ4]	24636325	24638212	NA	other	0.0564494
24637006	AfunF3_3	0.0060641	0.0060641	0.888645	0.25	0	0.177778	A	G	intron_variant	MODIFIER	AFUN021885	c.326+23A>G		AfunF3_3	AFUN021885	Peptidase_M14 domain-containing protein [Source:UniProtKB/TrEMBL;Acc:A0A4Y0BPZ4]	24636325	24638212	NA	other	0.0564494
24637006	AfunF3_3	0.0060641	0.0060641	0.888645	0.25	0	0.177778	A	G	upstream_gene_variant	MODIFIER	AFUN021882	c.-3187T>C		AfunF3_3	AFUN021885	Peptidase_M14 domain-containing protein [Source:UniProtKB/TrEMBL;Acc:A0A4Y0BPZ4]	24636325	24638212	NA	other	0.0564494
6507321	AfunF3_2	0.00606417	0.00606417	0.888644	0	0.25	0.2	C	T	synonymous_variant	LOW	AFUN016402	c.1954C>T	p.Leu652Leu	AfunF3_2	AFUN016402	GC-rich sequence DNA-binding factor	6503597	6508589	NA	other	0.0310365
6507321	AfunF3_2	0.00606417	0.00606417	0.888644	0	0.25	0.2	C	T	downstream_gene_variant	MODIFIER	AFUN016401	c.*3995C>T		AfunF3_2	AFUN016402	GC-rich sequence DNA-binding factor	6503597	6508589	NA	other	0.0310365
6507321	AfunF3_2	0.00606417	0.00606417	0.888644	0	0.25	0.2	C	T	upstream_gene_variant	MODIFIER	AFUN016335	c.-2670C>T		AfunF3_2	AFUN016402	GC-rich sequence DNA-binding factor	6503597	6508589	NA	other	0.0310365
68583729	AfunF3_3	0.00606417	0.00606417	0.888644	0	0.25	0.2	C	G	downstream_gene_variant	MODIFIER	AFUN018549	c.*6170C>G		AfunF3_3	AFUN018846	NHLRC2 protein [Source:Projected from Anopheles gambiae (AGAP010610) VB Community Annotation]	68581089	68584024	NA	other	0.0249118
68583729	AfunF3_3	0.00606417	0.00606417	0.888644	0	0.25	0.2	C	G	missense_variant	MODERATE	AFUN018846	c.89G>C	p.Ser30Thr	AfunF3_3	AFUN018846	NHLRC2 protein [Source:Projected from Anopheles gambiae (AGAP010610) VB Community Annotation]	68581089	68584024	NA	other	0.0249118
93358159	AfunF3_3	0.00606424	0.00606424	0.888644	0.25	0	0.222222	G	A	synonymous_variant	LOW	AFUN002552	c.1620G>A	p.Lys540Lys	AfunF3_3	AFUN002552	large subunit GTPase [Source:Projected from Anopheles gambiae (AGAP011471) VB Community Annotation]	93356202	93358489	NA	other	0.00997086
93358159	AfunF3_3	0.00606424	0.00606424	0.888644	0.25	0	0.222222	G	A	upstream_gene_variant	MODIFIER	AFUN018732	c.-4826C>T		AfunF3_3	AFUN002552	large subunit GTPase [Source:Projected from Anopheles gambiae (AGAP011471) VB Community Annotation]	93356202	93358489	NA	other	0.00997086
93358159	AfunF3_3	0.00606424	0.00606424	0.888644	0.25	0	0.222222	G	A	downstream_gene_variant	MODIFIER	AFUN015974	c.*2479C>T		AfunF3_3	AFUN002552	large subunit GTPase [Source:Projected from Anopheles gambiae (AGAP011471) VB Community Annotation]	93356202	93358489	NA	other	0.00997086
93358159	AfunF3_3	0.00606424	0.00606424	0.888644	0.25	0	0.222222	G	A	upstream_gene_variant	MODIFIER	AFUN002551	c.-2336C>T		AfunF3_3	AFUN002552	large subunit GTPase [Source:Projected from Anopheles gambiae (AGAP011471) VB Community Annotation]	93356202	93358489	NA	other	0.00997086
93358159	AfunF3_3	0.00606424	0.00606424	0.888644	0.25	0	0.222222	G	A	downstream_gene_variant	MODIFIER	AFUN015973	c.*4306C>T		AfunF3_3	AFUN002552	large subunit GTPase [Source:Projected from Anopheles gambiae (AGAP011471) VB Community Annotation]	93356202	93358489	NA	other	0.00997086
93358159	AfunF3_3	0.00606424	0.00606424	0.888644	0.25	0	0.222222	G	A	downstream_gene_variant	MODIFIER	AFUN002553	c.*833C>T		AfunF3_3	AFUN002552	large subunit GTPase [Source:Projected from Anopheles gambiae (AGAP011471) VB Community Annotation]	93356202	93358489	NA	other	0.00997086
16694655	AfunF3_3	0.00606439	0.00606439	0.888645	0	0.25	0.2	C	A	missense_variant	MODERATE	AFUN016510	c.359C>A	p.Ala120Asp	AfunF3_3	AFUN016510	Carboxylic ester hydrolase [Source:UniProtKB/TrEMBL;Acc:A0A1Y9HEN6]	16694209	16696236	NA	other	0.0129386
16694655	AfunF3_3	0.00606439	0.00606439	0.888645	0	0.25	0.2	C	A	upstream_gene_variant	MODIFIER	AFUN016509	c.-2321C>A		AfunF3_3	AFUN016510	Carboxylic ester hydrolase [Source:UniProtKB/TrEMBL;Acc:A0A1Y9HEN6]	16694209	16696236	NA	other	0.0129386
1002109	AfunF3_2	0.00606442	0.00606442	0.888645	0	0.25	0.2	C	T	synonymous_variant	LOW	AFUN019287	c.183C>T	p.Ile61Ile	AfunF3_2	AFUN019287	pre-rRNA-processing protein TSR2 [Source:Projected from Anopheles gambiae (AGAP001167) VB Community Annotation]	1001716	1002637	NA	other	0
1002109	AfunF3_2	0.00606442	0.00606442	0.888645	0	0.25	0.2	C	T	upstream_gene_variant	MODIFIER	AFUN004168	c.-845C>T		AfunF3_2	AFUN019287	pre-rRNA-processing protein TSR2 [Source:Projected from Anopheles gambiae (AGAP001167) VB Community Annotation]	1001716	1002637	NA	other	0
11101968	AfunF3_X	0.00606442	0.00606442	0.888645	0.25	0	0.222222	T	C	synonymous_variant	LOW	AFUN016533	c.1284A>G	p.Lys428Lys	AfunF3_X	AFUN020026	insulin-like growth factor 2 receptor [Source:Projected from Anopheles gambiae (AGAP000998) VB Community Annotation]	11086054	11145467	NA	other	0.00536879
11101968	AfunF3_X	0.00606442	0.00606442	0.888645	0.25	0	0.222222	T	C	synonymous_variant	LOW	AFUN016533	c.1284A>G	p.Lys428Lys	AfunF3_X	AFUN016533	TOLL-like receptor 1A	11098760	11120132	TOLL1A	other	0.00450166
11101968	AfunF3_X	0.00606442	0.00606442	0.888645	0.25	0	0.222222	T	C	intron_variant	MODIFIER	AFUN020026	c.2133+10383T>C		AfunF3_X	AFUN020026	insulin-like growth factor 2 receptor [Source:Projected from Anopheles gambiae (AGAP000998) VB Community Annotation]	11086054	11145467	NA	other	0.00536879
11101968	AfunF3_X	0.00606442	0.00606442	0.888645	0.25	0	0.222222	T	C	intron_variant	MODIFIER	AFUN020026	c.2133+10383T>C		AfunF3_X	AFUN016533	TOLL-like receptor 1A	11098760	11120132	TOLL1A	other	0.00450166
8028141	AfunF3_X	0.00606442	0.00606442	0.888644	0.25	0	0.222222	G	A	synonymous_variant	LOW	AFUN007583	c.156G>A	p.Glu52Glu	AfunF3_X	AFUN007583	Ras-related protein Rab-39B [Source:Projected from Anopheles gambiae (AGAP000433) VB Community Annotation]	8026626	8029557	NA	other	0.0151081
8028141	AfunF3_X	0.00606442	0.00606442	0.888644	0.25	0	0.222222	G	A	downstream_gene_variant	MODIFIER	AFUN007584	c.*2631G>A		AfunF3_X	AFUN007583	Ras-related protein Rab-39B [Source:Projected from Anopheles gambiae (AGAP000433) VB Community Annotation]	8026626	8029557	NA	other	0.0151081
8028141	AfunF3_X	0.00606442	0.00606442	0.888644	0.25	0	0.222222	G	A	downstream_gene_variant	MODIFIER	AFUN007582	c.*2603C>T		AfunF3_X	AFUN007583	Ras-related protein Rab-39B [Source:Projected from Anopheles gambiae (AGAP000433) VB Community Annotation]	8026626	8029557	NA	other	0.0151081
84834446	AfunF3_3	0.00606454	0.00606454	0.888644	0.25	0	0.222222	T	C	intron_variant	MODIFIER	AFUN007221	c.1705-19T>C		AfunF3_3	AFUN007221	phospholipase D1/2 [Source:Projected from Anopheles gambiae (AGAP010687) VB Community Annotation]	84826617	84837452	NA	other	0.0138868
84834446	AfunF3_3	0.00606454	0.00606454	0.888644	0.25	0	0.222222	T	C	intron_variant	MODIFIER	AFUN007221	c.1636-19T>C		AfunF3_3	AFUN007221	phospholipase D1/2 [Source:Projected from Anopheles gambiae (AGAP010687) VB Community Annotation]	84826617	84837452	NA	other	0.0138868
84834446	AfunF3_3	0.00606454	0.00606454	0.888644	0.25	0	0.222222	T	C	intron_variant	MODIFIER	AFUN007221	c.1669-19T>C		AfunF3_3	AFUN007221	phospholipase D1/2 [Source:Projected from Anopheles gambiae (AGAP010687) VB Community Annotation]	84826617	84837452	NA	other	0.0138868
87485631	AfunF3_2	0.00606455	0.00606455	0.888644	0	0.25	0.2	A	C	upstream_gene_variant	MODIFIER	AFUN015773	c.-1291T>G		AfunF3_2	AFUN015774	cytochrome P450	87484861	87486958	CYP12F4	CYPs	0.049236
87485631	AfunF3_2	0.00606455	0.00606455	0.888644	0	0.25	0.2	A	C	synonymous_variant	LOW	AFUN015774	c.969T>G	p.Val323Val	AfunF3_2	AFUN015774	cytochrome P450	87484861	87486958	CYP12F4	CYPs	0.049236
87485631	AfunF3_2	0.00606455	0.00606455	0.888644	0	0.25	0.2	A	C	upstream_gene_variant	MODIFIER	AFUN015775	c.-4109T>G		AfunF3_2	AFUN015774	cytochrome P450	87484861	87486958	CYP12F4	CYPs	0.049236
63804005	AfunF3_3	0.00606457	0.00606457	0.888644	0.25	0	0.222222	C	T	downstream_gene_variant	MODIFIER	AFUN020275	c.*4635C>T		AfunF3_3	AFUN020310	Retinol dehydrogenase 12 (all-trans/9-cis/11-cis) [Source:Projected from Anopheles gambiae (AGAP011810) VB Community Annotation]	63803408	63819526	NA	other	0.0115867
63804005	AfunF3_3	0.00606457	0.00606457	0.888644	0.25	0	0.222222	C	T	synonymous_variant	LOW	AFUN020310	c.141C>T	p.Ala47Ala	AfunF3_3	AFUN020310	Retinol dehydrogenase 12 (all-trans/9-cis/11-cis) [Source:Projected from Anopheles gambiae (AGAP011810) VB Community Annotation]	63803408	63819526	NA	other	0.0115867
85075345	AfunF3_3	0.00606468	0.00606468	0.888644	0	0.25	0.177778	C	T	synonymous_variant	LOW	AFUN021753	c.18C>T	p.Asn6Asn	AfunF3_3	AFUN021753	Uncharacterized oxidoreductase yqjQ [Source:Projected from Anopheles gambiae (AGAP010696) VB Community Annotation]	85074659	85077285	NA	other	0
85075345	AfunF3_3	0.00606468	0.00606468	0.888644	0	0.25	0.177778	C	T	downstream_gene_variant	MODIFIER	AFUN007211	c.*4847G>A		AfunF3_3	AFUN021753	Uncharacterized oxidoreductase yqjQ [Source:Projected from Anopheles gambiae (AGAP010696) VB Community Annotation]	85074659	85077285	NA	other	0
85075345	AfunF3_3	0.00606468	0.00606468	0.888644	0	0.25	0.177778	C	T	downstream_gene_variant	MODIFIER	AFUN021754	c.*1723C>T		AfunF3_3	AFUN021753	Uncharacterized oxidoreductase yqjQ [Source:Projected from Anopheles gambiae (AGAP010696) VB Community Annotation]	85074659	85077285	NA	other	0
10056153	AfunF3_3	0.00606489	0.00606489	0.888645	0	0.25	0.222222	C	A	upstream_gene_variant	MODIFIER	AFUN016051	c.-2074C>A		AfunF3_3	AFUN000373	carboxylesterase [Source:Projected from Anopheles gambiae (AGAP006727) VB Community Annotation]	10054665	10057222	NA	COEs	0
10056153	AfunF3_3	0.00606489	0.00606489	0.888645	0	0.25	0.222222	C	A	intron_variant	MODIFIER	AFUN000373	c.368+18G>T		AfunF3_3	AFUN000373	carboxylesterase [Source:Projected from Anopheles gambiae (AGAP006727) VB Community Annotation]	10054665	10057222	NA	COEs	0
10056153	AfunF3_3	0.00606489	0.00606489	0.888645	0	0.25	0.222222	C	A	intron_variant	MODIFIER	AFUN000373	c.446+18G>T		AfunF3_3	AFUN000373	carboxylesterase [Source:Projected from Anopheles gambiae (AGAP006727) VB Community Annotation]	10054665	10057222	NA	COEs	0
10056153	AfunF3_3	0.00606489	0.00606489	0.888645	0	0.25	0.222222	C	A	downstream_gene_variant	MODIFIER	AFUN016050	c.*1566C>A		AfunF3_3	AFUN000373	carboxylesterase [Source:Projected from Anopheles gambiae (AGAP006727) VB Community Annotation]	10054665	10057222	NA	COEs	0
10056153	AfunF3_3	0.00606489	0.00606489	0.888645	0	0.25	0.222222	C	A	upstream_gene_variant	MODIFIER	AFUN016366	c.-3599G>T		AfunF3_3	AFUN000373	carboxylesterase [Source:Projected from Anopheles gambiae (AGAP006727) VB Community Annotation]	10054665	10057222	NA	COEs	0
10056153	AfunF3_3	0.00606489	0.00606489	0.888645	0	0.25	0.222222	C	A	downstream_gene_variant	MODIFIER	AFUN000374	c.*4010G>T		AfunF3_3	AFUN000373	carboxylesterase [Source:Projected from Anopheles gambiae (AGAP006727) VB Community Annotation]	10054665	10057222	NA	COEs	0
39883182	AfunF3_2	0.00606519	0.00606519	0.888645	0.25	0	0.2	T	C	upstream_gene_variant	MODIFIER	AFUN011667	c.-3490T>C		AfunF3_2	AFUN022319	unspecified product	39880198	39884241	NA	other	0
39883182	AfunF3_2	0.00606519	0.00606519	0.888645	0.25	0	0.2	T	C	downstream_gene_variant	MODIFIER	AFUN015829	c.*2149A>G		AfunF3_2	AFUN022319	unspecified product	39880198	39884241	NA	other	0
39883182	AfunF3_2	0.00606519	0.00606519	0.888645	0.25	0	0.2	T	C	downstream_gene_variant	MODIFIER	AFUN022320	c.*3864T>C		AfunF3_2	AFUN022319	unspecified product	39880198	39884241	NA	other	0
39883182	AfunF3_2	0.00606519	0.00606519	0.888645	0.25	0	0.2	T	C	upstream_gene_variant	MODIFIER	AFUN011665	c.-1412T>C		AfunF3_2	AFUN022319	unspecified product	39880198	39884241	NA	other	0
39883182	AfunF3_2	0.00606519	0.00606519	0.888645	0.25	0	0.2	T	C	synonymous_variant	LOW	AFUN022319	c.1950T>C	p.Gly650Gly	AfunF3_2	AFUN022319	unspecified product	39880198	39884241	NA	other	0
42161517	AfunF3_3	0.00606575	0.00606575	0.888645	0	0.25	0.2	T	A	missense_variant	MODERATE	AFUN000507	c.858A>T	p.Gln286His	AfunF3_3	AFUN000507	ESCRT-I complex subunit MVB12 [Source:Projected from Anopheles gambiae (AGAP004695) VB Community Annotation]	42160866	42163354	NA	other	0.0429111
42161517	AfunF3_3	0.00606575	0.00606575	0.888645	0	0.25	0.2	T	A	upstream_gene_variant	MODIFIER	AFUN000506	c.-3796T>A		AfunF3_3	AFUN000507	ESCRT-I complex subunit MVB12 [Source:Projected from Anopheles gambiae (AGAP004695) VB Community Annotation]	42160866	42163354	NA	other	0.0429111
69386934	AfunF3_3	0.00606664	0.00606664	0.888644	0.25	0	0.222222	T	A	synonymous_variant	LOW	AFUN016445	c.840A>T	p.Pro280Pro	AfunF3_3	AFUN016445	heme peroxidase	69385777	69387868	NA	other	0
69386934	AfunF3_3	0.00606664	0.00606664	0.888644	0.25	0	0.222222	T	A	downstream_gene_variant	MODIFIER	AFUN016444	c.*3680A>T		AfunF3_3	AFUN016445	heme peroxidase	69385777	69387868	NA	other	0
91967299	AfunF3_3	0.00607088	0.00607088	0.888644	0.25	0	0.2	A	C	synonymous_variant	LOW	AFUN004093	c.7434T>G	p.Val2478Val	AfunF3_3	AFUN004093	Protein kinase domain-containing protein [Source:UniProtKB/TrEMBL;Acc:A0A182RD24]	91964349	91981968	NA	other	0.0141566
91967299	AfunF3_3	0.00607088	0.00607088	0.888644	0.25	0	0.2	A	C	upstream_gene_variant	MODIFIER	AFUN017049	n.-4440T>G		AfunF3_3	AFUN004093	Protein kinase domain-containing protein [Source:UniProtKB/TrEMBL;Acc:A0A182RD24]	91964349	91981968	NA	other	0.0141566
91967299	AfunF3_3	0.00607088	0.00607088	0.888644	0.25	0	0.2	A	C	downstream_gene_variant	MODIFIER	AFUN017048	n.*3426A>C		AfunF3_3	AFUN004093	Protein kinase domain-containing protein [Source:UniProtKB/TrEMBL;Acc:A0A182RD24]	91964349	91981968	NA	other	0.0141566
13589902	AfunF3_2	0.00607533	0.00607533	0.888645	0.25	0	0.222222	G	A	5_prime_UTR_variant	MODIFIER	AFUN000843	c.-181C>T		AfunF3_2	AFUN000843	ketohexokinase [Source:Projected from Anopheles gambiae (AGAP002483) VB Community Annotation]	13586833	13590095	NA	other	0.0128442
13589902	AfunF3_2	0.00607533	0.00607533	0.888645	0.25	0	0.222222	G	A	downstream_gene_variant	MODIFIER	AFUN000842	c.*5247G>A		AfunF3_2	AFUN000843	ketohexokinase [Source:Projected from Anopheles gambiae (AGAP002483) VB Community Annotation]	13586833	13590095	NA	other	0.0128442
13589902	AfunF3_2	0.00607533	0.00607533	0.888645	0.25	0	0.222222	G	A	5_prime_UTR_variant	MODIFIER	AFUN000843	c.-245C>T		AfunF3_2	AFUN000843	ketohexokinase [Source:Projected from Anopheles gambiae (AGAP002483) VB Community Annotation]	13586833	13590095	NA	other	0.0128442
13589902	AfunF3_2	0.00607533	0.00607533	0.888645	0.25	0	0.222222	G	A	upstream_gene_variant	MODIFIER	AFUN020688	c.-5008G>A		AfunF3_2	AFUN000843	ketohexokinase [Source:Projected from Anopheles gambiae (AGAP002483) VB Community Annotation]	13586833	13590095	NA	other	0.0128442
90701510	AfunF3_2	0.00607731	0.00607731	0.888644	0	0.25	0.2	A	G	synonymous_variant	LOW	AFUN003583	c.1794T>C	p.Asp598Asp	AfunF3_2	AFUN003583	unspecified product	90694054	90711578	NA	other	0
90701510	AfunF3_2	0.00607731	0.00607731	0.888644	0	0.25	0.2	A	G	synonymous_variant	LOW	AFUN003583	c.1794T>C	p.Asp598Asp	AfunF3_2	AFUN003583	unspecified product	90694054	90711578	NA	other	0
90701510	AfunF3_2	0.00607731	0.00607731	0.888644	0	0.25	0.2	A	G	synonymous_variant	LOW	AFUN003583	c.1794T>C	p.Asp598Asp	AfunF3_2	AFUN003583	unspecified product	90694054	90711578	NA	other	0
90701510	AfunF3_2	0.00607731	0.00607731	0.888644	0	0.25	0.2	A	G	synonymous_variant	LOW	AFUN003583	c.1794T>C	p.Asp598Asp	AfunF3_2	AFUN003583	unspecified product	90694054	90711578	NA	other	0
59215491	AfunF3_2	0.00607915	0.00607915	0.888644	0.25	0	0.2	G	T	downstream_gene_variant	MODIFIER	AFUN000087	c.*7325G>T		AfunF3_2	AFUN000089	peroxin [Source:Projected from Anopheles gambiae (AGAP010074) VB Community Annotation]	59214402	59215853	NA	other	0.0119471
59215491	AfunF3_2	0.00607915	0.00607915	0.888644	0.25	0	0.2	G	T	downstream_gene_variant	MODIFIER	AFUN000092	c.*3158C>A		AfunF3_2	AFUN000089	peroxin [Source:Projected from Anopheles gambiae (AGAP010074) VB Community Annotation]	59214402	59215853	NA	other	0.0119471
59215491	AfunF3_2	0.00607915	0.00607915	0.888644	0.25	0	0.2	G	T	downstream_gene_variant	MODIFIER	AFUN000091	c.*2556C>A		AfunF3_2	AFUN000089	peroxin [Source:Projected from Anopheles gambiae (AGAP010074) VB Community Annotation]	59214402	59215853	NA	other	0.0119471
59215491	AfunF3_2	0.00607915	0.00607915	0.888644	0.25	0	0.2	G	T	intron_variant	MODIFIER	AFUN000089	c.785-38G>T		AfunF3_2	AFUN000089	peroxin [Source:Projected from Anopheles gambiae (AGAP010074) VB Community Annotation]	59214402	59215853	NA	other	0.0119471
59215491	AfunF3_2	0.00607915	0.00607915	0.888644	0.25	0	0.2	G	T	upstream_gene_variant	MODIFIER	AFUN000088	c.-1721C>A		AfunF3_2	AFUN000089	peroxin [Source:Projected from Anopheles gambiae (AGAP010074) VB Community Annotation]	59214402	59215853	NA	other	0.0119471
59215491	AfunF3_2	0.00607915	0.00607915	0.888644	0.25	0	0.2	G	T	upstream_gene_variant	MODIFIER	AFUN000090	c.-994G>T		AfunF3_2	AFUN000089	peroxin [Source:Projected from Anopheles gambiae (AGAP010074) VB Community Annotation]	59214402	59215853	NA	other	0.0119471
91966661	AfunF3_3	0.00607948	0.00607948	0.888644	0.25	0	0.2	C	T	intron_variant	MODIFIER	AFUN004093	c.8036-29G>A		AfunF3_3	AFUN004093	Protein kinase domain-containing protein [Source:UniProtKB/TrEMBL;Acc:A0A182RD24]	91964349	91981968	NA	other	0.0141566
91966661	AfunF3_3	0.00607948	0.00607948	0.888644	0.25	0	0.2	C	T	upstream_gene_variant	MODIFIER	AFUN017049	n.-3802G>A		AfunF3_3	AFUN004093	Protein kinase domain-containing protein [Source:UniProtKB/TrEMBL;Acc:A0A182RD24]	91964349	91981968	NA	other	0.0141566
91966661	AfunF3_3	0.00607948	0.00607948	0.888644	0.25	0	0.2	C	T	downstream_gene_variant	MODIFIER	AFUN017048	n.*2788C>T		AfunF3_3	AFUN004093	Protein kinase domain-containing protein [Source:UniProtKB/TrEMBL;Acc:A0A182RD24]	91964349	91981968	NA	other	0.0141566
66146433	AfunF3_3	0.00608827	0.00608827	0.888644	0	0.25	0.222222	C	T	upstream_gene_variant	MODIFIER	AFUN015867	c.-4434C>T		AfunF3_3	AFUN015870	unspecified product	66145540	66147605	NA	other	0.0115915
66146433	AfunF3_3	0.00608827	0.00608827	0.888644	0	0.25	0.222222	C	T	upstream_gene_variant	MODIFIER	AFUN015869	c.-1795C>T		AfunF3_3	AFUN015870	unspecified product	66145540	66147605	NA	other	0.0115915
66146433	AfunF3_3	0.00608827	0.00608827	0.888644	0	0.25	0.222222	C	T	downstream_gene_variant	MODIFIER	AFUN015872	c.*5018C>T		AfunF3_3	AFUN015870	unspecified product	66145540	66147605	NA	other	0.0115915
66146433	AfunF3_3	0.00608827	0.00608827	0.888644	0	0.25	0.222222	C	T	downstream_gene_variant	MODIFIER	AFUN015871	c.*1293C>T		AfunF3_3	AFUN015870	unspecified product	66145540	66147605	NA	other	0.0115915
66146433	AfunF3_3	0.00608827	0.00608827	0.888644	0	0.25	0.222222	C	T	missense_variant	MODERATE	AFUN015870	c.815C>T	p.Ser272Leu	AfunF3_3	AFUN015870	unspecified product	66145540	66147605	NA	other	0.0115915
61754541	AfunF3_3	0.00609094	0.00609094	0.888644	0.25	0	0.2	C	T	upstream_gene_variant	MODIFIER	AFUN007168	c.-3737G>A		AfunF3_3	AFUN015847	pre-rRNA-processing protein IPI1 [Source:Projected from Anopheles gambiae (AGAP010574) VB Community Annotation]	61754288	61756570	NA	other	0.064045
61754541	AfunF3_3	0.00609094	0.00609094	0.888644	0.25	0	0.2	C	T	synonymous_variant	LOW	AFUN015847	c.186C>T	p.Ser62Ser	AfunF3_3	AFUN015847	pre-rRNA-processing protein IPI1 [Source:Projected from Anopheles gambiae (AGAP010574) VB Community Annotation]	61754288	61756570	NA	other	0.064045
61754541	AfunF3_3	0.00609094	0.00609094	0.888644	0.25	0	0.2	C	T	upstream_gene_variant	MODIFIER	AFUN007166	c.-1152G>A		AfunF3_3	AFUN015847	pre-rRNA-processing protein IPI1 [Source:Projected from Anopheles gambiae (AGAP010574) VB Community Annotation]	61754288	61756570	NA	other	0.064045
61754541	AfunF3_3	0.00609094	0.00609094	0.888644	0.25	0	0.2	C	T	downstream_gene_variant	MODIFIER	AFUN020247	c.*587C>T		AfunF3_3	AFUN015847	pre-rRNA-processing protein IPI1 [Source:Projected from Anopheles gambiae (AGAP010574) VB Community Annotation]	61754288	61756570	NA	other	0.064045
61754541	AfunF3_3	0.00609094	0.00609094	0.888644	0.25	0	0.2	C	T	upstream_gene_variant	MODIFIER	AFUN015848	c.-2246C>T		AfunF3_3	AFUN015847	pre-rRNA-processing protein IPI1 [Source:Projected from Anopheles gambiae (AGAP010574) VB Community Annotation]	61754288	61756570	NA	other	0.064045
61754541	AfunF3_3	0.00609094	0.00609094	0.888644	0.25	0	0.2	C	T	downstream_gene_variant	MODIFIER	AFUN007164	c.*4548G>A		AfunF3_3	AFUN015847	pre-rRNA-processing protein IPI1 [Source:Projected from Anopheles gambiae (AGAP010574) VB Community Annotation]	61754288	61756570	NA	other	0.064045
14782425	AfunF3_2	0.00609298	0.00609298	0.888645	0.25	0	0.222222	C	T	upstream_gene_variant	MODIFIER	AFUN004989	c.-5643C>T		AfunF3_2	AFUN021535	EMC1_C domain-containing protein [Source:UniProtKB/TrEMBL;Acc:A0A4Y0BP48]	14781195	14785326	NA	other	0.0247039
14782425	AfunF3_2	0.00609298	0.00609298	0.888645	0.25	0	0.222222	C	T	downstream_gene_variant	MODIFIER	AFUN021534	c.*1568C>T		AfunF3_2	AFUN021535	EMC1_C domain-containing protein [Source:UniProtKB/TrEMBL;Acc:A0A4Y0BP48]	14781195	14785326	NA	other	0.0247039
14782425	AfunF3_2	0.00609298	0.00609298	0.888645	0.25	0	0.222222	C	T	downstream_gene_variant	MODIFIER	AFUN004990	c.*3105G>A		AfunF3_2	AFUN021535	EMC1_C domain-containing protein [Source:UniProtKB/TrEMBL;Acc:A0A4Y0BP48]	14781195	14785326	NA	other	0.0247039
14782425	AfunF3_2	0.00609298	0.00609298	0.888645	0.25	0	0.222222	C	T	synonymous_variant	LOW	AFUN021535	c.984C>T	p.Gly328Gly	AfunF3_2	AFUN021535	EMC1_C domain-containing protein [Source:UniProtKB/TrEMBL;Acc:A0A4Y0BP48]	14781195	14785326	NA	other	0.0247039
63275835	AfunF3_3	0.00617512	0.00617512	0.888644	0.25	0	0.2	A	G	upstream_gene_variant	MODIFIER	AFUN010239	c.-1494T>C		AfunF3_3	AFUN010240	40S ribosomal protein SA [Source:UniProtKB/TrEMBL;Acc:A0A182RVD0]	63275026	63276757	RpSA	other	0.0620043
63275835	AfunF3_3	0.00617512	0.00617512	0.888644	0.25	0	0.2	A	G	splice_region_variant&intron_variant	LOW	AFUN010240	c.220-3T>C		AfunF3_3	AFUN010240	40S ribosomal protein SA [Source:UniProtKB/TrEMBL;Acc:A0A182RVD0]	63275026	63276757	RpSA	other	0.0620043
63275835	AfunF3_3	0.00617512	0.00617512	0.888644	0.25	0	0.2	A	G	downstream_gene_variant	MODIFIER	AFUN010241	c.*2248T>C		AfunF3_3	AFUN010240	40S ribosomal protein SA [Source:UniProtKB/TrEMBL;Acc:A0A182RVD0]	63275026	63276757	RpSA	other	0.0620043
63275835	AfunF3_3	0.00617512	0.00617512	0.888644	0.25	0	0.2	A	G	upstream_gene_variant	MODIFIER	AFUN010238	c.-4964T>C		AfunF3_3	AFUN010240	40S ribosomal protein SA [Source:UniProtKB/TrEMBL;Acc:A0A182RVD0]	63275026	63276757	RpSA	other	0.0620043
4856524	AfunF3_2	0.00621597	0.00621597	0.888644	0	0.25	0.177778	G	C	downstream_gene_variant	MODIFIER	AFUN001588	c.*2298C>G		AfunF3_2	AFUN001587	unspecified product	4855666	4857482	NA	other	0.00466563
4856524	AfunF3_2	0.00621597	0.00621597	0.888644	0	0.25	0.177778	G	C	upstream_gene_variant	MODIFIER	AFUN001586	c.-1520C>G		AfunF3_2	AFUN001587	unspecified product	4855666	4857482	NA	other	0.00466563
4856524	AfunF3_2	0.00621597	0.00621597	0.888644	0	0.25	0.177778	G	C	synonymous_variant	LOW	AFUN001587	c.792C>G	p.Ala264Ala	AfunF3_2	AFUN001587	unspecified product	4855666	4857482	NA	other	0.00466563
4856524	AfunF3_2	0.00621597	0.00621597	0.888644	0	0.25	0.177778	G	C	upstream_gene_variant	MODIFIER	AFUN001585	c.-5523C>G		AfunF3_2	AFUN001587	unspecified product	4855666	4857482	NA	other	0.00466563
4856524	AfunF3_2	0.00621597	0.00621597	0.888644	0	0.25	0.177778	G	C	upstream_gene_variant	MODIFIER	AFUN001589	c.-4263G>C		AfunF3_2	AFUN001587	unspecified product	4855666	4857482	NA	other	0.00466563
25996390	AfunF3_3	0.00624894	0.00624894	0.888645	0.75	1	0.222222	G	A	synonymous_variant	LOW	AFUN018674	c.903C>T	p.Asp301Asp	AfunF3_3	AFUN018674	CLIP domain-containing serine protease [Source:UniProtKB/TrEMBL;Acc:A0A4Y0BIB2]	25995966	25997814	NA	other	0
25996390	AfunF3_3	0.00624894	0.00624894	0.888645	0.75	1	0.222222	G	A	upstream_gene_variant	MODIFIER	AFUN018667	c.-2736C>T		AfunF3_3	AFUN018674	CLIP domain-containing serine protease [Source:UniProtKB/TrEMBL;Acc:A0A4Y0BIB2]	25995966	25997814	NA	other	0
6508206	AfunF3_2	0.00625022	0.00625022	0.888644	0	0.25	0.2	G	A	downstream_gene_variant	MODIFIER	AFUN016401	c.*4880G>A		AfunF3_2	AFUN016402	GC-rich sequence DNA-binding factor	6503597	6508589	NA	other	0.0310365
6508206	AfunF3_2	0.00625022	0.00625022	0.888644	0	0.25	0.2	G	A	synonymous_variant	LOW	AFUN016402	c.2757G>A	p.Val919Val	AfunF3_2	AFUN016402	GC-rich sequence DNA-binding factor	6503597	6508589	NA	other	0.0310365
6508206	AfunF3_2	0.00625022	0.00625022	0.888644	0	0.25	0.2	G	A	upstream_gene_variant	MODIFIER	AFUN016335	c.-1785G>A		AfunF3_2	AFUN016402	GC-rich sequence DNA-binding factor	6503597	6508589	NA	other	0.0310365
5641075	AfunF3_2	0.00625762	0.00625762	0.888644	0	0.25	0.2	C	T	synonymous_variant	LOW	AFUN016668	c.2122C>T	p.Leu708Leu	AfunF3_2	AFUN016668	V-type H+-transporting ATPase subunit I [Source:Projected from Anopheles gambiae (AGAP001588) VB Community Annotation]	5638046	5641605	NA	other	0.0238076
5641075	AfunF3_2	0.00625762	0.00625762	0.888644	0	0.25	0.2	C	T	upstream_gene_variant	MODIFIER	AFUN016667	c.-2150C>T		AfunF3_2	AFUN016668	V-type H+-transporting ATPase subunit I [Source:Projected from Anopheles gambiae (AGAP001588) VB Community Annotation]	5638046	5641605	NA	other	0.0238076
5641075	AfunF3_2	0.00625762	0.00625762	0.888644	0	0.25	0.2	C	T	upstream_gene_variant	MODIFIER	AFUN016667	c.-2621C>T		AfunF3_2	AFUN016668	V-type H+-transporting ATPase subunit I [Source:Projected from Anopheles gambiae (AGAP001588) VB Community Annotation]	5638046	5641605	NA	other	0.0238076
5641075	AfunF3_2	0.00625762	0.00625762	0.888644	0	0.25	0.2	C	T	downstream_gene_variant	MODIFIER	AFUN001642	c.*4533C>T		AfunF3_2	AFUN016668	V-type H+-transporting ATPase subunit I [Source:Projected from Anopheles gambiae (AGAP001588) VB Community Annotation]	5638046	5641605	NA	other	0.0238076
18021883	AfunF3_2	0.0064184	0.0064184	0.888645	0	0.25	0.2	G	A	upstream_gene_variant	MODIFIER	AFUN016153	c.-2350G>A		AfunF3_2	AFUN019571	unspecified product	18021119	18022967	NA	other	0.0331507
18021883	AfunF3_2	0.0064184	0.0064184	0.888645	0	0.25	0.2	G	A	downstream_gene_variant	MODIFIER	AFUN019783	c.*2271G>A		AfunF3_2	AFUN019571	unspecified product	18021119	18022967	NA	other	0.0331507
18021883	AfunF3_2	0.0064184	0.0064184	0.888645	0	0.25	0.2	G	A	synonymous_variant	LOW	AFUN019571	c.636G>A	p.Ala212Ala	AfunF3_2	AFUN019571	unspecified product	18021119	18022967	NA	other	0.0331507
58405015	AfunF3_2	0.00643128	0.00643128	0.888644	0.25	0	0.2	G	A	synonymous_variant	LOW	AFUN002230	c.1839C>T	p.Phe613Phe	AfunF3_2	AFUN002230	WD repeat-containing protein [Source:Projected from Anopheles gambiae (AGAP010182) VB Community Annotation]	58404888	58407176	NA	other	0
58405015	AfunF3_2	0.00643128	0.00643128	0.888644	0.25	0	0.2	G	A	upstream_gene_variant	MODIFIER	AFUN002229	c.-2420G>A		AfunF3_2	AFUN002230	WD repeat-containing protein [Source:Projected from Anopheles gambiae (AGAP010182) VB Community Annotation]	58404888	58407176	NA	other	0
58405015	AfunF3_2	0.00643128	0.00643128	0.888644	0.25	0	0.2	G	A	downstream_gene_variant	MODIFIER	AFUN002231	c.*547G>A		AfunF3_2	AFUN002230	WD repeat-containing protein [Source:Projected from Anopheles gambiae (AGAP010182) VB Community Annotation]	58404888	58407176	NA	other	0
58405015	AfunF3_2	0.00643128	0.00643128	0.888644	0.25	0	0.2	G	A	downstream_gene_variant	MODIFIER	AFUN002228	c.*4993C>T		AfunF3_2	AFUN002230	WD repeat-containing protein [Source:Projected from Anopheles gambiae (AGAP010182) VB Community Annotation]	58404888	58407176	NA	other	0
86179958	AfunF3_3	0.00660487	0.00660487	0.888644	0.25	0	0.2	G	A	3_prime_UTR_variant	MODIFIER	AFUN018939	c.*250G>A		AfunF3_3	AFUN018939	unspecified product	86178551	86180185	NA	other	0.0194163
86179958	AfunF3_3	0.00660487	0.00660487	0.888644	0.25	0	0.2	G	A	downstream_gene_variant	MODIFIER	AFUN018609	c.*2222G>A		AfunF3_3	AFUN018939	unspecified product	86178551	86180185	NA	other	0.0194163
81571443	AfunF3_2	0.00668318	0.00668318	0.888644	0	0.25	0.2	G	A	intron_variant	MODIFIER	AFUN020501	c.-67-1591C>T		AfunF3_2	AFUN004316	Cytochrome P450 [Source:UniProtKB/TrEMBL;Acc:A0A182RDP4]	81570829	81572761	CYP4H17	CYPs	0
81571443	AfunF3_2	0.00668318	0.00668318	0.888644	0	0.25	0.2	G	A	synonymous_variant	LOW	AFUN004316	c.492G>A	p.Lys164Lys	AfunF3_2	AFUN004316	Cytochrome P450 [Source:UniProtKB/TrEMBL;Acc:A0A182RDP4]	81570829	81572761	CYP4H17	CYPs	0
81571443	AfunF3_2	0.00668318	0.00668318	0.888644	0	0.25	0.2	G	A	intron_variant	MODIFIER	AFUN020501	c.1590-1591C>T		AfunF3_2	AFUN004316	Cytochrome P450 [Source:UniProtKB/TrEMBL;Acc:A0A182RDP4]	81570829	81572761	CYP4H17	CYPs	0
18512618	AfunF3_2	0.00669907	0.00669907	0.888645	0.45	0.85	0.262721	T	C	synonymous_variant	LOW	AFUN006288	c.1110T>C	p.Asp370Asp	AfunF3_2	AFUN006288	Glycine cleavage system P protein [Source:UniProtKB/TrEMBL;Acc:A0A182RJ72]	18510355	18514673	NA	other	0
18512618	AfunF3_2	0.00669907	0.00669907	0.888645	0.45	0.85	0.262721	T	C	downstream_gene_variant	MODIFIER	AFUN016434	c.*4108A>G		AfunF3_2	AFUN006288	Glycine cleavage system P protein [Source:UniProtKB/TrEMBL;Acc:A0A182RJ72]	18510355	18514673	NA	other	0
18512618	AfunF3_2	0.00669907	0.00669907	0.888645	0.45	0.85	0.262721	T	C	downstream_gene_variant	MODIFIER	AFUN006287	c.*4292T>C		AfunF3_2	AFUN006288	Glycine cleavage system P protein [Source:UniProtKB/TrEMBL;Acc:A0A182RJ72]	18510355	18514673	NA	other	0
18512618	AfunF3_2	0.00669907	0.00669907	0.888645	0.45	0.85	0.262721	T	C	downstream_gene_variant	MODIFIER	AFUN016435	c.*2144A>G		AfunF3_2	AFUN006288	Glycine cleavage system P protein [Source:UniProtKB/TrEMBL;Acc:A0A182RJ72]	18510355	18514673	NA	other	0
18512618	AfunF3_2	0.00669907	0.00669907	0.888645	0.45	0.85	0.262721	T	C	downstream_gene_variant	MODIFIER	AFUN016434	c.*4108A>G		AfunF3_2	AFUN006288	Glycine cleavage system P protein [Source:UniProtKB/TrEMBL;Acc:A0A182RJ72]	18510355	18514673	NA	other	0
9971789	AfunF3_X	0.00669921	0.00669921	0.888644	0.85	0.45	0.273105	C	T	synonymous_variant	LOW	AFUN003874	c.4050G>A	p.Glu1350Glu	AfunF3_X	AFUN003874	unspecified product	9966248	9978260	NA	other	0.0178905
4395730	AfunF3_3	0.0070837	0.0070837	0.888645	0.05	0.4	0.254743	C	A	upstream_gene_variant	MODIFIER	AFUN009744	c.-4972C>A		AfunF3_3	AFUN009747	NADH dehydrogenase (ubiquinone) 1 beta subcomplex [Source:Projected from Anopheles gambiae (AGAP007297) VB Community Annotation]	4395714	4396531	NA	other	0.0305484
4395730	AfunF3_3	0.0070837	0.0070837	0.888645	0.05	0.4	0.254743	C	A	upstream_gene_variant	MODIFIER	AFUN009745	c.-1670C>A		AfunF3_3	AFUN009747	NADH dehydrogenase (ubiquinone) 1 beta subcomplex [Source:Projected from Anopheles gambiae (AGAP007297) VB Community Annotation]	4395714	4396531	NA	other	0.0305484
4395730	AfunF3_3	0.0070837	0.0070837	0.888645	0.05	0.4	0.254743	C	A	downstream_gene_variant	MODIFIER	AFUN009746	c.*927G>T		AfunF3_3	AFUN009747	NADH dehydrogenase (ubiquinone) 1 beta subcomplex [Source:Projected from Anopheles gambiae (AGAP007297) VB Community Annotation]	4395714	4396531	NA	other	0.0305484
4395730	AfunF3_3	0.0070837	0.0070837	0.888645	0.05	0.4	0.254743	C	A	upstream_gene_variant	MODIFIER	AFUN009748	c.-960G>T		AfunF3_3	AFUN009747	NADH dehydrogenase (ubiquinone) 1 beta subcomplex [Source:Projected from Anopheles gambiae (AGAP007297) VB Community Annotation]	4395714	4396531	NA	other	0.0305484
4395730	AfunF3_3	0.0070837	0.0070837	0.888645	0.05	0.4	0.254743	C	A	5_prime_UTR_variant	MODIFIER	AFUN009747	c.-24C>A		AfunF3_3	AFUN009747	NADH dehydrogenase (ubiquinone) 1 beta subcomplex [Source:Projected from Anopheles gambiae (AGAP007297) VB Community Annotation]	4395714	4396531	NA	other	0.0305484
57071872	AfunF3_2	0.00725667	0.00725667	0.888644	0.25	0	0.222222	A	G	downstream_gene_variant	MODIFIER	AFUN008190	c.*885T>C		AfunF3_2	AFUN008191	nucleolar complex protein [Source:Projected from Anopheles gambiae (AGAP010308) VB Community Annotation]	57069277	57072133	NA	other	0.00202141
57071872	AfunF3_2	0.00725667	0.00725667	0.888644	0.25	0	0.222222	A	G	missense_variant	MODERATE	AFUN008191	c.2115A>G	p.Ile705Met	AfunF3_2	AFUN008191	nucleolar complex protein [Source:Projected from Anopheles gambiae (AGAP010308) VB Community Annotation]	57069277	57072133	NA	other	0.00202141
61029636	AfunF3_3	0.00727522	0.00727522	0.888644	0	0.25	0.2	G	A	upstream_gene_variant	MODIFIER	AFUN018696	c.-780G>A		AfunF3_3	AFUN019154	Ipi1_N domain-containing protein [Source:UniProtKB/TrEMBL;Acc:A0A4Y0BE13]	61027907	61030197	NA	other	0.0453449
61029636	AfunF3_3	0.00727522	0.00727522	0.888644	0	0.25	0.2	G	A	downstream_gene_variant	MODIFIER	AFUN018595	c.*3116C>T		AfunF3_3	AFUN019154	Ipi1_N domain-containing protein [Source:UniProtKB/TrEMBL;Acc:A0A4Y0BE13]	61027907	61030197	NA	other	0.0453449
61029636	AfunF3_3	0.00727522	0.00727522	0.888644	0	0.25	0.2	G	A	synonymous_variant	LOW	AFUN019154	c.1578G>A	p.Leu526Leu	AfunF3_3	AFUN019154	Ipi1_N domain-containing protein [Source:UniProtKB/TrEMBL;Acc:A0A4Y0BE13]	61027907	61030197	NA	other	0.0453449
70747281	AfunF3_3	0.00731437	0.00731437	0.888644	0.25	0	0.222222	A	C	downstream_gene_variant	MODIFIER	AFUN010201	c.*1952T>G		AfunF3_3	AFUN010202	carboxylesterase [Source:Projected from Anopheles gambiae (AGAP010917) VB Community Annotation]	70745052	70747608	NA	COEs	0.0385511
70747281	AfunF3_3	0.00731437	0.00731437	0.888644	0.25	0	0.222222	A	C	intron_variant	MODIFIER	AFUN010202	c.1535-76A>C		AfunF3_3	AFUN010202	carboxylesterase [Source:Projected from Anopheles gambiae (AGAP010917) VB Community Annotation]	70745052	70747608	NA	COEs	0.0385511
70747281	AfunF3_3	0.00731437	0.00731437	0.888644	0.25	0	0.222222	A	C	upstream_gene_variant	MODIFIER	AFUN010203	c.-3482T>G		AfunF3_3	AFUN010202	carboxylesterase [Source:Projected from Anopheles gambiae (AGAP010917) VB Community Annotation]	70745052	70747608	NA	COEs	0.0385511
69446256	AfunF3_3	0.00743458	0.00743458	0.888644	0.3	0	0.277778	C	T	downstream_gene_variant	MODIFIER	AFUN021727	c.*3496G>A		AfunF3_3	AFUN021724	prophenoloxidase activating factor [Source:Projected from Anopheles gambiae (AGAP010730) VB Community Annotation]	69446046	69447634	NA	other	0.00876222
69446256	AfunF3_3	0.00743458	0.00743458	0.888644	0.3	0	0.277778	C	T	upstream_gene_variant	MODIFIER	AFUN021728	c.-1135G>A		AfunF3_3	AFUN021724	prophenoloxidase activating factor [Source:Projected from Anopheles gambiae (AGAP010730) VB Community Annotation]	69446046	69447634	NA	other	0.00876222
69446256	AfunF3_3	0.00743458	0.00743458	0.888644	0.3	0	0.277778	C	T	upstream_gene_variant	MODIFIER	AFUN021726	c.-2936G>A		AfunF3_3	AFUN021724	prophenoloxidase activating factor [Source:Projected from Anopheles gambiae (AGAP010730) VB Community Annotation]	69446046	69447634	NA	other	0.00876222
69446256	AfunF3_3	0.00743458	0.00743458	0.888644	0.3	0	0.277778	C	T	3_prime_UTR_variant	MODIFIER	AFUN021724	c.*37G>A		AfunF3_3	AFUN021724	prophenoloxidase activating factor [Source:Projected from Anopheles gambiae (AGAP010730) VB Community Annotation]	69446046	69447634	NA	other	0.00876222
69446256	AfunF3_3	0.00743458	0.00743458	0.888644	0.3	0	0.277778	C	T	upstream_gene_variant	MODIFIER	AFUN006950	c.-4810G>A		AfunF3_3	AFUN021724	prophenoloxidase activating factor [Source:Projected from Anopheles gambiae (AGAP010730) VB Community Annotation]	69446046	69447634	NA	other	0.00876222
64983798	AfunF3_2	0.0079481	0.0079481	0.888644	0	0.3	0.277778	G	T	intron_variant	MODIFIER	AFUN006647	c.2791+90C>A		AfunF3_2	AFUN006647	Ig-like domain-containing protein [Source:UniProtKB/TrEMBL;Acc:A0A182RK79]	64976009	64987654	NA	other	0.0202025
7429509	AfunF3_3	0.0081003	0.0081003	0.888644	0.05	0.4	0.268293	C	T	intron_variant	MODIFIER	AFUN019873	c.133-59G>A		AfunF3_3	AFUN019873	phospholipid scramblase [Source:Projected from Anopheles gambiae (AGAP005504) VB Community Annotation]	7423737	7434728	NA	other	0.000633822
7429509	AfunF3_3	0.0081003	0.0081003	0.888644	0.05	0.4	0.268293	C	T	upstream_gene_variant	MODIFIER	AFUN019873	c.-2385G>A		AfunF3_3	AFUN019873	phospholipid scramblase [Source:Projected from Anopheles gambiae (AGAP005504) VB Community Annotation]	7423737	7434728	NA	other	0.000633822
28456664	AfunF3_2	0.00821725	0.00821725	0.888645	0.15	0.55	0.262721	G	A	3_prime_UTR_variant	MODIFIER	AFUN022200	c.*96G>A		AfunF3_2	AFUN022200	glutathione peroxidase [Source:Projected from Anopheles gambiae (AGAP004247) VB Community Annotation]	28454798	28457384	NA	other	0.0415659
28456664	AfunF3_2	0.00821725	0.00821725	0.888645	0.15	0.55	0.262721	G	A	intron_variant	MODIFIER	AFUN022200	c.451-294G>A		AfunF3_2	AFUN022200	glutathione peroxidase [Source:Projected from Anopheles gambiae (AGAP004247) VB Community Annotation]	28454798	28457384	NA	other	0.0415659
28456664	AfunF3_2	0.00821725	0.00821725	0.888645	0.15	0.55	0.262721	G	A	downstream_gene_variant	MODIFIER	AFUN022202	c.*2844G>A		AfunF3_2	AFUN022200	glutathione peroxidase [Source:Projected from Anopheles gambiae (AGAP004247) VB Community Annotation]	28454798	28457384	NA	other	0.0415659
28456664	AfunF3_2	0.00821725	0.00821725	0.888645	0.15	0.55	0.262721	G	A	upstream_gene_variant	MODIFIER	AFUN022201	c.-1096G>A		AfunF3_2	AFUN022200	glutathione peroxidase [Source:Projected from Anopheles gambiae (AGAP004247) VB Community Annotation]	28454798	28457384	NA	other	0.0415659
28456664	AfunF3_2	0.00821725	0.00821725	0.888645	0.15	0.55	0.262721	G	A	upstream_gene_variant	MODIFIER	AFUN010863	c.-4656G>A		AfunF3_2	AFUN022200	glutathione peroxidase [Source:Projected from Anopheles gambiae (AGAP004247) VB Community Annotation]	28454798	28457384	NA	other	0.0415659
711440	AfunF3_3	0.00830062	0.00830062	0.888644	0.2	0.75	0.435897	T	C	upstream_gene_variant	MODIFIER	AFUN005006	c.-1702A>G		AfunF3_3	AFUN005007	cytochrome c oxidase VIIc [Source:Projected from Anopheles gambiae (AGAP007621) VB Community Annotation]	710708	711942	NA	other	0.0575137
711440	AfunF3_3	0.00830062	0.00830062	0.888644	0.2	0.75	0.435897	T	C	upstream_gene_variant	MODIFIER	AFUN005006	c.-1702A>G		AfunF3_3	AFUN005007	cytochrome c oxidase VIIc [Source:Projected from Anopheles gambiae (AGAP007621) VB Community Annotation]	710708	711942	NA	other	0.0575137
711440	AfunF3_3	0.00830062	0.00830062	0.888644	0.2	0.75	0.435897	T	C	3_prime_UTR_variant	MODIFIER	AFUN005007	c.*161T>C		AfunF3_3	AFUN005007	cytochrome c oxidase VIIc [Source:Projected from Anopheles gambiae (AGAP007621) VB Community Annotation]	710708	711942	NA	other	0.0575137
711440	AfunF3_3	0.00830062	0.00830062	0.888644	0.2	0.75	0.435897	T	C	upstream_gene_variant	MODIFIER	AFUN005008	c.-1184T>C		AfunF3_3	AFUN005007	cytochrome c oxidase VIIc [Source:Projected from Anopheles gambiae (AGAP007621) VB Community Annotation]	710708	711942	NA	other	0.0575137
84490910	AfunF3_3	0.00847906	0.00847906	0.888644	0	0.25	0.222222	G	A	synonymous_variant	LOW	AFUN007253	c.192C>T	p.Ala64Ala	AfunF3_3	AFUN007253	WH2 domain-containing protein [Source:UniProtKB/TrEMBL;Acc:A0A182RLY1]	84485639	84492111	NA	other	0.0399506
84490910	AfunF3_3	0.00847906	0.00847906	0.888644	0	0.25	0.222222	G	A	upstream_gene_variant	MODIFIER	AFUN007252	c.-4205G>A		AfunF3_3	AFUN007253	WH2 domain-containing protein [Source:UniProtKB/TrEMBL;Acc:A0A182RLY1]	84485639	84492111	NA	other	0.0399506
33180603	AfunF3_2	0.00863757	0.00863757	0.888645	0.6	0.2	0.255952	T	C	synonymous_variant	LOW	AFUN020349	c.1155T>C	p.Asp385Asp	AfunF3_2	AFUN020349	stardust, isoform B [Source:Projected from Anopheles gambiae (AGAP002711) VB Community Annotation]	33155514	33184158	NA	other	0.0397389
33180603	AfunF3_2	0.00863757	0.00863757	0.888645	0.6	0.2	0.255952	T	C	synonymous_variant	LOW	AFUN020349	c.1437T>C	p.Asp479Asp	AfunF3_2	AFUN020349	stardust, isoform B [Source:Projected from Anopheles gambiae (AGAP002711) VB Community Annotation]	33155514	33184158	NA	other	0.0397389
33180603	AfunF3_2	0.00863757	0.00863757	0.888645	0.6	0.2	0.255952	T	C	upstream_gene_variant	MODIFIER	AFUN000953	c.-4317T>C		AfunF3_2	AFUN020349	stardust, isoform B [Source:Projected from Anopheles gambiae (AGAP002711) VB Community Annotation]	33155514	33184158	NA	other	0.0397389
33180603	AfunF3_2	0.00863757	0.00863757	0.888645	0.6	0.2	0.255952	T	C	synonymous_variant	LOW	AFUN020349	c.2763T>C	p.Asp921Asp	AfunF3_2	AFUN020349	stardust, isoform B [Source:Projected from Anopheles gambiae (AGAP002711) VB Community Annotation]	33155514	33184158	NA	other	0.0397389
33180603	AfunF3_2	0.00863757	0.00863757	0.888645	0.6	0.2	0.255952	T	C	synonymous_variant	LOW	AFUN020349	c.1554T>C	p.Asp518Asp	AfunF3_2	AFUN020349	stardust, isoform B [Source:Projected from Anopheles gambiae (AGAP002711) VB Community Annotation]	33155514	33184158	NA	other	0.0397389
81556935	AfunF3_2	0.0087025	0.0087025	0.888644	0.25	0	0.2	C	T	intron_variant	MODIFIER	AFUN020501	c.1764+12743G>A		AfunF3_2	AFUN004315	cytochrome P450	81555831	81557931	CYP4H18	CYPs	0.0115715
81556935	AfunF3_2	0.0087025	0.0087025	0.888644	0.25	0	0.2	C	T	intron_variant	MODIFIER	AFUN020501	c.108+12743G>A		AfunF3_2	AFUN004315	cytochrome P450	81555831	81557931	CYP4H18	CYPs	0.0115715
81556935	AfunF3_2	0.0087025	0.0087025	0.888644	0.25	0	0.2	C	T	synonymous_variant	LOW	AFUN004315	c.933C>T	p.Phe311Phe	AfunF3_2	AFUN004315	cytochrome P450	81555831	81557931	CYP4H18	CYPs	0.0115715
82891324	AfunF3_3	0.0087108	0.0087108	0.888644	0.25	0	0.2	G	A	intron_variant	MODIFIER	AFUN018768	c.765+24C>T		AfunF3_3	AFUN018768	PX domain-containing protein [Source:UniProtKB/TrEMBL;Acc:A0A4Y0BIJ7]	82889019	82895294	NA	other	0.0462613
82891324	AfunF3_3	0.0087108	0.0087108	0.888644	0.25	0	0.2	G	A	upstream_gene_variant	MODIFIER	AFUN018653	c.-5117G>A		AfunF3_3	AFUN018768	PX domain-containing protein [Source:UniProtKB/TrEMBL;Acc:A0A4Y0BIJ7]	82889019	82895294	NA	other	0.0462613
82891324	AfunF3_3	0.0087108	0.0087108	0.888644	0.25	0	0.2	G	A	downstream_gene_variant	MODIFIER	AFUN018832	c.*4827G>A		AfunF3_3	AFUN018768	PX domain-containing protein [Source:UniProtKB/TrEMBL;Acc:A0A4Y0BIJ7]	82889019	82895294	NA	other	0.0462613
61028694	AfunF3_3	0.00885927	0.00885927	0.888644	0.25	0	0.177778	A	G	downstream_gene_variant	MODIFIER	AFUN018595	c.*4058T>C		AfunF3_3	AFUN019154	Ipi1_N domain-containing protein [Source:UniProtKB/TrEMBL;Acc:A0A4Y0BE13]	61027907	61030197	NA	other	0.0453449
61028694	AfunF3_3	0.00885927	0.00885927	0.888644	0.25	0	0.177778	A	G	missense_variant	MODERATE	AFUN019154	c.710A>G	p.Asp237Gly	AfunF3_3	AFUN019154	Ipi1_N domain-containing protein [Source:UniProtKB/TrEMBL;Acc:A0A4Y0BE13]	61027907	61030197	NA	other	0.0453449
61028694	AfunF3_3	0.00885927	0.00885927	0.888644	0.25	0	0.177778	A	G	upstream_gene_variant	MODIFIER	AFUN018696	c.-1722A>G		AfunF3_3	AFUN019154	Ipi1_N domain-containing protein [Source:UniProtKB/TrEMBL;Acc:A0A4Y0BE13]	61027907	61030197	NA	other	0.0453449
70735996	AfunF3_3	0.00904971	0.00904971	0.888644	0	0.25	0.222222	G	T	downstream_gene_variant	MODIFIER	AFUN010473	c.*7649G>T		AfunF3_3	AFUN016241	Carboxylic ester hydrolase	70734797	70737004	NA	other	0.0379474
70735996	AfunF3_3	0.00904971	0.00904971	0.888644	0	0.25	0.222222	G	T	synonymous_variant	LOW	AFUN016241	c.796C>A	p.Arg266Arg	AfunF3_3	AFUN016241	Carboxylic ester hydrolase	70734797	70737004	NA	other	0.0379474
70735996	AfunF3_3	0.00904971	0.00904971	0.888644	0	0.25	0.222222	G	T	upstream_gene_variant	MODIFIER	AFUN016242	c.-1725C>A		AfunF3_3	AFUN016241	Carboxylic ester hydrolase	70734797	70737004	NA	other	0.0379474
24368353	AfunF3_3	0.00915528	0.00915528	0.888645	0	0.25	0.2	G	C	upstream_gene_variant	MODIFIER	AFUN021193	c.-4819C>G		AfunF3_3	AFUN020670	unspecified product	24365242	24369727	NA	other	0
24368353	AfunF3_3	0.00915528	0.00915528	0.888645	0	0.25	0.2	G	C	downstream_gene_variant	MODIFIER	AFUN016354	c.*1908C>G		AfunF3_3	AFUN020670	unspecified product	24365242	24369727	NA	other	0
24368353	AfunF3_3	0.00915528	0.00915528	0.888645	0	0.25	0.2	G	C	synonymous_variant	LOW	AFUN020670	c.1101C>G	p.Val367Val	AfunF3_3	AFUN020670	unspecified product	24365242	24369727	NA	other	0
2066248	AfunF3_3	0.00974628	0.00974628	0.888645	0.65	0.1	0.453405	T	C	intron_variant	MODIFIER	AFUN008639	c.943-134A>G		AfunF3_3	AFUN008639	autocrine motility factor receptor [Source:Projected from Anopheles gambiae (AGAP007538) VB Community Annotation]	2063152	2085742	NA	other	0.0185697
11094555	AfunF3_X	0.0099011	0.0099011	0.888645	0.75	0.35	0.236715	A	G	downstream_gene_variant	MODIFIER	AFUN016533	c.*5153T>C		AfunF3_X	AFUN020026	insulin-like growth factor 2 receptor [Source:Projected from Anopheles gambiae (AGAP000998) VB Community Annotation]	11086054	11145467	NA	other	0.00536879
11094555	AfunF3_X	0.0099011	0.0099011	0.888645	0.75	0.35	0.236715	A	G	downstream_gene_variant	MODIFIER	AFUN016533	c.*5153T>C		AfunF3_X	AFUN020608	TOLL-like receptor 5A [Source:Projected from Anopheles gambiae (AGAP000999) VB Community Annotation]	11091746	11096817	NA	other	0.0062978
11094555	AfunF3_X	0.0099011	0.0099011	0.888645	0.75	0.35	0.236715	A	G	intron_variant	MODIFIER	AFUN020026	c.2133+2970A>G		AfunF3_X	AFUN020026	insulin-like growth factor 2 receptor [Source:Projected from Anopheles gambiae (AGAP000998) VB Community Annotation]	11086054	11145467	NA	other	0.00536879
11094555	AfunF3_X	0.0099011	0.0099011	0.888645	0.75	0.35	0.236715	A	G	intron_variant	MODIFIER	AFUN020026	c.2133+2970A>G		AfunF3_X	AFUN020608	TOLL-like receptor 5A [Source:Projected from Anopheles gambiae (AGAP000999) VB Community Annotation]	11091746	11096817	NA	other	0.0062978
11094555	AfunF3_X	0.0099011	0.0099011	0.888645	0.75	0.35	0.236715	A	G	synonymous_variant	LOW	AFUN020608	c.814T>C	p.Leu272Leu	AfunF3_X	AFUN020026	insulin-like growth factor 2 receptor [Source:Projected from Anopheles gambiae (AGAP000998) VB Community Annotation]	11086054	11145467	NA	other	0.00536879
11094555	AfunF3_X	0.0099011	0.0099011	0.888645	0.75	0.35	0.236715	A	G	synonymous_variant	LOW	AFUN020608	c.814T>C	p.Leu272Leu	AfunF3_X	AFUN020608	TOLL-like receptor 5A [Source:Projected from Anopheles gambiae (AGAP000999) VB Community Annotation]	11091746	11096817	NA	other	0.0062978
24376366	AfunF3_3	0.0099011	0.0099011	0.888645	0.25	0.65	0.227053	G	A	upstream_gene_variant	MODIFIER	AFUN016354	c.-1946C>T		AfunF3_3	AFUN019845	glucosyl/glucuronosyl transferases [Source:Projected from Anopheles gambiae (AGAP006223) VB Community Annotation]	24375218	24377273	NA	UGTs	0
24376366	AfunF3_3	0.0099011	0.0099011	0.888645	0.25	0.65	0.227053	G	A	downstream_gene_variant	MODIFIER	AFUN002566	c.*1287C>T		AfunF3_3	AFUN019845	glucosyl/glucuronosyl transferases [Source:Projected from Anopheles gambiae (AGAP006223) VB Community Annotation]	24375218	24377273	NA	UGTs	0
24376366	AfunF3_3	0.0099011	0.0099011	0.888645	0.25	0.65	0.227053	G	A	synonymous_variant	LOW	AFUN019845	c.729C>T	p.Asn243Asn	AfunF3_3	AFUN019845	glucosyl/glucuronosyl transferases [Source:Projected from Anopheles gambiae (AGAP006223) VB Community Annotation]	24375218	24377273	NA	UGTs	0
33768485	AfunF3_3	0.0099011	0.0099011	0.888645	0.35	0.75	0.236715	G	A	synonymous_variant	LOW	AFUN008763	c.2859C>T	p.Tyr953Tyr	AfunF3_3	AFUN008763	unspecified product	33761324	33773052	NA	other	0.0159309
33768485	AfunF3_3	0.0099011	0.0099011	0.888645	0.35	0.75	0.236715	G	A	synonymous_variant	LOW	AFUN008763	c.2859C>T	p.Tyr953Tyr	AfunF3_3	AFUN008763	unspecified product	33761324	33773052	NA	other	0.0159309
4911059	AfunF3_X	0.0099011	0.0099011	0.888644	0.75	0.35	0.246377	A	G	synonymous_variant	LOW	AFUN007296	c.909T>C	p.Thr303Thr	AfunF3_X	AFUN007296	unspecified product	4910209	4912471	NA	other	0.0161459
4911059	AfunF3_X	0.0099011	0.0099011	0.888644	0.75	0.35	0.246377	A	G	upstream_gene_variant	MODIFIER	AFUN016214	c.-4030T>C		AfunF3_X	AFUN007296	unspecified product	4910209	4912471	NA	other	0.0161459
4911059	AfunF3_X	0.0099011	0.0099011	0.888644	0.75	0.35	0.246377	A	G	upstream_gene_variant	MODIFIER	AFUN016213	c.-1681T>C		AfunF3_X	AFUN007296	unspecified product	4910209	4912471	NA	other	0.0161459
4911059	AfunF3_X	0.0099011	0.0099011	0.888644	0.75	0.35	0.246377	A	G	upstream_gene_variant	MODIFIER	AFUN007295	c.-3366A>G		AfunF3_X	AFUN007296	unspecified product	4910209	4912471	NA	other	0.0161459
4923209	AfunF3_X	0.00990111	0.00990111	0.888644	0.65	0.25	0.227053	A	C	upstream_gene_variant	MODIFIER	AFUN007294	c.-1063T>G		AfunF3_X	AFUN007293	Palmitoyltransferase [Source:UniProtKB/TrEMBL;Acc:A0A182RM21]	4922942	4924934	NA	other	0.0270172
4923209	AfunF3_X	0.00990111	0.00990111	0.888644	0.65	0.25	0.227053	A	C	downstream_gene_variant	MODIFIER	AFUN007295	c.*5384A>C		AfunF3_X	AFUN007293	Palmitoyltransferase [Source:UniProtKB/TrEMBL;Acc:A0A182RM21]	4922942	4924934	NA	other	0.0270172
4923209	AfunF3_X	0.00990111	0.00990111	0.888644	0.65	0.25	0.227053	A	C	downstream_gene_variant	MODIFIER	AFUN007291	c.*4218T>G		AfunF3_X	AFUN007293	Palmitoyltransferase [Source:UniProtKB/TrEMBL;Acc:A0A182RM21]	4922942	4924934	NA	other	0.0270172
4923209	AfunF3_X	0.00990111	0.00990111	0.888644	0.65	0.25	0.227053	A	C	synonymous_variant	LOW	AFUN007293	c.1023T>G	p.Val341Val	AfunF3_X	AFUN007293	Palmitoyltransferase [Source:UniProtKB/TrEMBL;Acc:A0A182RM21]	4922942	4924934	NA	other	0.0270172
4923209	AfunF3_X	0.00990111	0.00990111	0.888644	0.65	0.25	0.227053	A	C	upstream_gene_variant	MODIFIER	AFUN007292	c.-2053A>C		AfunF3_X	AFUN007293	Palmitoyltransferase [Source:UniProtKB/TrEMBL;Acc:A0A182RM21]	4922942	4924934	NA	other	0.0270172
83896712	AfunF3_3	0.00990126	0.00990126	0.888644	0.25	0.65	0.236715	A	G	upstream_gene_variant	MODIFIER	AFUN009353	c.-3817T>C		AfunF3_3	AFUN009355	DNA-directed RNA polymerase I subunit RPA43 [Source:Projected from Anopheles gambiae (AGAP012084) VB Community Annotation]	83896545	83898008	NA	other	0.0253411
83896712	AfunF3_3	0.00990126	0.00990126	0.888644	0.25	0.65	0.236715	A	G	synonymous_variant	LOW	AFUN009355	c.72A>G	p.Pro24Pro	AfunF3_3	AFUN009355	DNA-directed RNA polymerase I subunit RPA43 [Source:Projected from Anopheles gambiae (AGAP012084) VB Community Annotation]	83896545	83898008	NA	other	0.0253411
83896712	AfunF3_3	0.00990126	0.00990126	0.888644	0.25	0.65	0.236715	A	G	upstream_gene_variant	MODIFIER	AFUN009354	c.-498T>C		AfunF3_3	AFUN009355	DNA-directed RNA polymerase I subunit RPA43 [Source:Projected from Anopheles gambiae (AGAP012084) VB Community Annotation]	83896545	83898008	NA	other	0.0253411
83896712	AfunF3_3	0.00990126	0.00990126	0.888644	0.25	0.65	0.236715	A	G	downstream_gene_variant	MODIFIER	AFUN019866	c.*5662T>C		AfunF3_3	AFUN009355	DNA-directed RNA polymerase I subunit RPA43 [Source:Projected from Anopheles gambiae (AGAP012084) VB Community Annotation]	83896545	83898008	NA	other	0.0253411
17623668	AfunF3_2	0.00994841	0.00994841	0.888645	0	0.2	0.138889	G	A	downstream_gene_variant	MODIFIER	AFUN004718	c.*3270C>T		AfunF3_2	AFUN004717	cullin [Source:Projected from Anopheles gambiae (AGAP003605) VB Community Annotation]	17621970	17626333	NA	other	0.0217233
17623668	AfunF3_2	0.00994841	0.00994841	0.888645	0	0.2	0.138889	G	A	intron_variant	MODIFIER	AFUN004717	c.843-14G>A		AfunF3_2	AFUN004717	cullin [Source:Projected from Anopheles gambiae (AGAP003605) VB Community Annotation]	17621970	17626333	NA	other	0.0217233
17623668	AfunF3_2	0.00994841	0.00994841	0.888645	0	0.2	0.138889	G	A	upstream_gene_variant	MODIFIER	AFUN021484	c.-3972C>T		AfunF3_2	AFUN004717	cullin [Source:Projected from Anopheles gambiae (AGAP003605) VB Community Annotation]	17621970	17626333	NA	other	0.0217233
17623668	AfunF3_2	0.00994841	0.00994841	0.888645	0	0.2	0.138889	G	A	downstream_gene_variant	MODIFIER	AFUN004718	c.*3270C>T		AfunF3_2	AFUN004717	cullin [Source:Projected from Anopheles gambiae (AGAP003605) VB Community Annotation]	17621970	17626333	NA	other	0.0217233
20651307	AfunF3_3	0.0101737	0.0101737	0.888645	0.5	0.1	0.3	G	A	synonymous_variant	LOW	AFUN022131	c.6C>T	p.Asp2Asp	AfunF3_3	AFUN022131	facilitated glucose transporter (solute carrier family 2) [Source:Projected from Anopheles gambiae (AGAP005238) VB Community Annotation]	20648533	20651405	NA	other	0.0291015
20651307	AfunF3_3	0.0101737	0.0101737	0.888645	0.5	0.1	0.3	G	A	downstream_gene_variant	MODIFIER	AFUN022130	c.*625C>T		AfunF3_3	AFUN022131	facilitated glucose transporter (solute carrier family 2) [Source:Projected from Anopheles gambiae (AGAP005238) VB Community Annotation]	20648533	20651405	NA	other	0.0291015
20651307	AfunF3_3	0.0101737	0.0101737	0.888645	0.5	0.1	0.3	G	A	downstream_gene_variant	MODIFIER	AFUN010119	c.*2942G>A		AfunF3_3	AFUN022131	facilitated glucose transporter (solute carrier family 2) [Source:Projected from Anopheles gambiae (AGAP005238) VB Community Annotation]	20648533	20651405	NA	other	0.0291015
20651307	AfunF3_3	0.0101737	0.0101737	0.888645	0.5	0.1	0.3	G	A	upstream_gene_variant	MODIFIER	AFUN010120	c.-4577C>T		AfunF3_3	AFUN022131	facilitated glucose transporter (solute carrier family 2) [Source:Projected from Anopheles gambiae (AGAP005238) VB Community Annotation]	20648533	20651405	NA	other	0.0291015
20651307	AfunF3_3	0.0101737	0.0101737	0.888645	0.5	0.1	0.3	G	A	downstream_gene_variant	MODIFIER	AFUN022130	c.*625C>T		AfunF3_3	AFUN022131	facilitated glucose transporter (solute carrier family 2) [Source:Projected from Anopheles gambiae (AGAP005238) VB Community Annotation]	20648533	20651405	NA	other	0.0291015
85241578	AfunF3_2	0.0102431	0.0102431	0.888644	0	0.25	0.2	A	C	upstream_gene_variant	MODIFIER	AFUN019736	c.-2902A>C		AfunF3_2	AFUN016590	Peptidase S1 domain-containing protein [Source:UniProtKB/TrEMBL;Acc:A0A3F2YXL9]	85240907	85241834	NA	other	0.0304057
85241578	AfunF3_2	0.0102431	0.0102431	0.888644	0	0.25	0.2	A	C	synonymous_variant	LOW	AFUN016590	c.663A>C	p.Gly221Gly	AfunF3_2	AFUN016590	Peptidase S1 domain-containing protein [Source:UniProtKB/TrEMBL;Acc:A0A3F2YXL9]	85240907	85241834	NA	other	0.0304057
85241578	AfunF3_2	0.0102431	0.0102431	0.888644	0	0.25	0.2	A	C	downstream_gene_variant	MODIFIER	AFUN019616	c.*3856A>C		AfunF3_2	AFUN016590	Peptidase S1 domain-containing protein [Source:UniProtKB/TrEMBL;Acc:A0A3F2YXL9]	85240907	85241834	NA	other	0.0304057
85241578	AfunF3_2	0.0102431	0.0102431	0.888644	0	0.25	0.2	A	C	upstream_gene_variant	MODIFIER	AFUN019639	c.-1360A>C		AfunF3_2	AFUN016590	Peptidase S1 domain-containing protein [Source:UniProtKB/TrEMBL;Acc:A0A3F2YXL9]	85240907	85241834	NA	other	0.0304057
71258793	AfunF3_3	0.0102791	0.0102791	0.888644	0.5	0.05	0.388889	G	T	3_prime_UTR_variant	MODIFIER	AFUN008626	c.*157C>A		AfunF3_3	AFUN008626	PX domain-containing protein [Source:UniProtKB/TrEMBL;Acc:A0A182RQT4]	71258586	71260962	NA	other	0.00694745
71258793	AfunF3_3	0.0102791	0.0102791	0.888644	0.5	0.05	0.388889	G	T	downstream_gene_variant	MODIFIER	AFUN008625	c.*339G>T		AfunF3_3	AFUN008626	PX domain-containing protein [Source:UniProtKB/TrEMBL;Acc:A0A182RQT4]	71258586	71260962	NA	other	0.00694745
17395753	AfunF3_2	0.0103563	0.0103563	0.888645	1	0.7	0.240741	A	G	upstream_gene_variant	MODIFIER	AFUN019203	c.-697T>C		AfunF3_2	AFUN019722	unspecified product	17395393	17397120	NA	other	0.0341238
17395753	AfunF3_2	0.0103563	0.0103563	0.888645	1	0.7	0.240741	A	G	synonymous_variant	LOW	AFUN019722	c.642T>C	p.Ala214Ala	AfunF3_2	AFUN019722	unspecified product	17395393	17397120	NA	other	0.0341238
17395753	AfunF3_2	0.0103563	0.0103563	0.888645	1	0.7	0.240741	A	G	downstream_gene_variant	MODIFIER	AFUN019406	c.*2387T>C		AfunF3_2	AFUN019722	unspecified product	17395393	17397120	NA	other	0.0341238
74799483	AfunF3_3	0.0104814	0.0104814	0.888644	0	0.25	0.2	C	T	missense_variant	MODERATE	AFUN019003	c.2902G>A	p.Val968Ile	AfunF3_3	AFUN019003	unspecified product	74798049	74803042	NA	other	0.0109502
75221071	AfunF3_3	0.0106071	0.0106071	0.888644	0	0.3	0.259259	A	T	intron_variant	MODIFIER	AFUN018700	c.2221+15A>T		AfunF3_3	AFUN018700	unspecified product	75218331	75223416	NA	other	0.0383299
75221071	AfunF3_3	0.0106071	0.0106071	0.888644	0	0.3	0.259259	A	T	upstream_gene_variant	MODIFIER	AFUN018758	c.-4722A>T		AfunF3_3	AFUN018700	unspecified product	75218331	75223416	NA	other	0.0383299
7096644	AfunF3_X	0.0106953	0.0106953	0.888644	0.9	0.55	0.227053	C	T	synonymous_variant	LOW	AFUN005766	c.174C>T	p.Leu58Leu	AfunF3_X	AFUN005766	ubiquitin carboxyl-terminal hydrolase [Source:Projected from Anopheles gambiae (AGAP000269) VB Community Annotation]	7096084	7099422	NA	other	0.0177169
7096644	AfunF3_X	0.0106953	0.0106953	0.888644	0.9	0.55	0.227053	C	T	upstream_gene_variant	MODIFIER	AFUN005764	c.-4827C>T		AfunF3_X	AFUN005766	ubiquitin carboxyl-terminal hydrolase [Source:Projected from Anopheles gambiae (AGAP000269) VB Community Annotation]	7096084	7099422	NA	other	0.0177169
7096644	AfunF3_X	0.0106953	0.0106953	0.888644	0.9	0.55	0.227053	C	T	upstream_gene_variant	MODIFIER	AFUN005767	c.-3045G>A		AfunF3_X	AFUN005766	ubiquitin carboxyl-terminal hydrolase [Source:Projected from Anopheles gambiae (AGAP000269) VB Community Annotation]	7096084	7099422	NA	other	0.0177169
1487841	AfunF3_2	0.0107084	0.0107084	0.888645	0.1	0.45	0.23913	C	G	upstream_gene_variant	MODIFIER	AFUN016809	c.-4752C>G		AfunF3_2	AFUN009218	Female reproductive tract protease GLEANR_896 [Source:Projected from Anopheles gambiae (AGAP001190) UniProtKB/TrEMBL;Acc:A0A1S4GBU1]	1487085	1488059	NA	other	0.0224419
1487841	AfunF3_2	0.0107084	0.0107084	0.888645	0.1	0.45	0.23913	C	G	missense_variant	MODERATE	AFUN009218	c.598C>G	p.Leu200Val	AfunF3_2	AFUN009218	Female reproductive tract protease GLEANR_896 [Source:Projected from Anopheles gambiae (AGAP001190) UniProtKB/TrEMBL;Acc:A0A1S4GBU1]	1487085	1488059	NA	other	0.0224419
26709080	AfunF3_3	0.0107084	0.0107084	0.888645	0.1	0.45	0.23913	C	G	downstream_gene_variant	MODIFIER	AFUN008493	c.*1421C>G		AfunF3_3	AFUN021918	unspecified product	26707958	26711523	NA	other	0
26709080	AfunF3_3	0.0107084	0.0107084	0.888645	0.1	0.45	0.23913	C	G	synonymous_variant	LOW	AFUN021918	c.1920G>C	p.Ala640Ala	AfunF3_3	AFUN021918	unspecified product	26707958	26711523	NA	other	0
26709080	AfunF3_3	0.0107084	0.0107084	0.888645	0.1	0.45	0.23913	C	G	downstream_gene_variant	MODIFIER	AFUN008494	c.*4832C>G		AfunF3_3	AFUN021918	unspecified product	26707958	26711523	NA	other	0
26709080	AfunF3_3	0.0107084	0.0107084	0.888645	0.1	0.45	0.23913	C	G	downstream_gene_variant	MODIFIER	AFUN021917	c.*3424G>C		AfunF3_3	AFUN021918	unspecified product	26707958	26711523	NA	other	0
39966234	AfunF3_2	0.0107084	0.0107084	0.888645	0.1	0.45	0.227053	A	G	upstream_gene_variant	MODIFIER	AFUN022324	c.-1059A>G		AfunF3_2	AFUN022325	beta-1,4-mannosyltransferase [Source:Projected from Anopheles gambiae (AGAP003551) VB Community Annotation]	39965442	39967114	NA	other	0.0164552
39966234	AfunF3_2	0.0107084	0.0107084	0.888645	0.1	0.45	0.227053	A	G	upstream_gene_variant	MODIFIER	AFUN015255	c.-5413T>C		AfunF3_2	AFUN022325	beta-1,4-mannosyltransferase [Source:Projected from Anopheles gambiae (AGAP003551) VB Community Annotation]	39965442	39967114	NA	other	0.0164552
39966234	AfunF3_2	0.0107084	0.0107084	0.888645	0.1	0.45	0.227053	A	G	downstream_gene_variant	MODIFIER	AFUN019486	c.*4906T>C		AfunF3_2	AFUN022325	beta-1,4-mannosyltransferase [Source:Projected from Anopheles gambiae (AGAP003551) VB Community Annotation]	39965442	39967114	NA	other	0.0164552
39966234	AfunF3_2	0.0107084	0.0107084	0.888645	0.1	0.45	0.227053	A	G	downstream_gene_variant	MODIFIER	AFUN011676	c.*2411T>C		AfunF3_2	AFUN022325	beta-1,4-mannosyltransferase [Source:Projected from Anopheles gambiae (AGAP003551) VB Community Annotation]	39965442	39967114	NA	other	0.0164552
39966234	AfunF3_2	0.0107084	0.0107084	0.888645	0.1	0.45	0.227053	A	G	synonymous_variant	LOW	AFUN022325	c.633A>G	p.Gly211Gly	AfunF3_2	AFUN022325	beta-1,4-mannosyltransferase [Source:Projected from Anopheles gambiae (AGAP003551) VB Community Annotation]	39965442	39967114	NA	other	0.0164552
39966234	AfunF3_2	0.0107084	0.0107084	0.888645	0.1	0.45	0.227053	A	G	upstream_gene_variant	MODIFIER	AFUN022326	c.-3836A>G		AfunF3_2	AFUN022325	beta-1,4-mannosyltransferase [Source:Projected from Anopheles gambiae (AGAP003551) VB Community Annotation]	39965442	39967114	NA	other	0.0164552
44041737	AfunF3_2	0.0107084	0.0107084	0.888644	0.45	0.1	0.227053	G	A	intron_variant	MODIFIER	AFUN011169	c.-211+2931C>T		AfunF3_2	AFUN011169	unspecified product	44032941	44044800	NA	other	0.0112096
44041737	AfunF3_2	0.0107084	0.0107084	0.888644	0.45	0.1	0.227053	G	A	intron_variant	MODIFIER	AFUN011169	c.-211+2931C>T		AfunF3_2	AFUN015956	Cytochrome P450 [Source:UniProtKB/TrEMBL;Acc:A0A182S587]	44040267	44042289	CYP304B1	CYPs	0.0316152
44041737	AfunF3_2	0.0107084	0.0107084	0.888644	0.45	0.1	0.227053	G	A	synonymous_variant	LOW	AFUN015956	c.1191G>A	p.Glu397Glu	AfunF3_2	AFUN011169	unspecified product	44032941	44044800	NA	other	0.0112096
44041737	AfunF3_2	0.0107084	0.0107084	0.888644	0.45	0.1	0.227053	G	A	synonymous_variant	LOW	AFUN015956	c.1191G>A	p.Glu397Glu	AfunF3_2	AFUN015956	Cytochrome P450 [Source:UniProtKB/TrEMBL;Acc:A0A182S587]	44040267	44042289	CYP304B1	CYPs	0.0316152
44041737	AfunF3_2	0.0107084	0.0107084	0.888644	0.45	0.1	0.227053	G	A	upstream_gene_variant	MODIFIER	AFUN015958	c.-1189G>A		AfunF3_2	AFUN011169	unspecified product	44032941	44044800	NA	other	0.0112096
44041737	AfunF3_2	0.0107084	0.0107084	0.888644	0.45	0.1	0.227053	G	A	upstream_gene_variant	MODIFIER	AFUN015958	c.-1189G>A		AfunF3_2	AFUN015956	Cytochrome P450 [Source:UniProtKB/TrEMBL;Acc:A0A182S587]	44040267	44042289	CYP304B1	CYPs	0.0316152
44041737	AfunF3_2	0.0107084	0.0107084	0.888644	0.45	0.1	0.227053	G	A	downstream_gene_variant	MODIFIER	AFUN015957	c.*2648G>A		AfunF3_2	AFUN011169	unspecified product	44032941	44044800	NA	other	0.0112096
44041737	AfunF3_2	0.0107084	0.0107084	0.888644	0.45	0.1	0.227053	G	A	downstream_gene_variant	MODIFIER	AFUN015957	c.*2648G>A		AfunF3_2	AFUN015956	Cytochrome P450 [Source:UniProtKB/TrEMBL;Acc:A0A182S587]	44040267	44042289	CYP304B1	CYPs	0.0316152
44041737	AfunF3_2	0.0107084	0.0107084	0.888644	0.45	0.1	0.227053	G	A	upstream_gene_variant	MODIFIER	AFUN015959	c.-3385G>A		AfunF3_2	AFUN011169	unspecified product	44032941	44044800	NA	other	0.0112096
44041737	AfunF3_2	0.0107084	0.0107084	0.888644	0.45	0.1	0.227053	G	A	upstream_gene_variant	MODIFIER	AFUN015959	c.-3385G>A		AfunF3_2	AFUN015956	Cytochrome P450 [Source:UniProtKB/TrEMBL;Acc:A0A182S587]	44040267	44042289	CYP304B1	CYPs	0.0316152
44041737	AfunF3_2	0.0107084	0.0107084	0.888644	0.45	0.1	0.227053	G	A	downstream_gene_variant	MODIFIER	AFUN011171	c.*4796C>T		AfunF3_2	AFUN011169	unspecified product	44032941	44044800	NA	other	0.0112096
44041737	AfunF3_2	0.0107084	0.0107084	0.888644	0.45	0.1	0.227053	G	A	downstream_gene_variant	MODIFIER	AFUN011171	c.*4796C>T		AfunF3_2	AFUN015956	Cytochrome P450 [Source:UniProtKB/TrEMBL;Acc:A0A182S587]	44040267	44042289	CYP304B1	CYPs	0.0316152
63818352	AfunF3_3	0.0107084	0.0107084	0.888644	0.9	0.55	0.23913	T	C	intron_variant	MODIFIER	AFUN020310	c.289+40T>C		AfunF3_3	AFUN020310	Retinol dehydrogenase 12 (all-trans/9-cis/11-cis) [Source:Projected from Anopheles gambiae (AGAP011810) VB Community Annotation]	63803408	63819526	NA	other	0.0115867
63818352	AfunF3_3	0.0107084	0.0107084	0.888644	0.9	0.55	0.23913	T	C	downstream_gene_variant	MODIFIER	AFUN002115	c.*2929A>G		AfunF3_3	AFUN020310	Retinol dehydrogenase 12 (all-trans/9-cis/11-cis) [Source:Projected from Anopheles gambiae (AGAP011810) VB Community Annotation]	63803408	63819526	NA	other	0.0115867
8341290	AfunF3_X	0.0107084	0.0107084	0.888644	0.55	0.9	0.214976	A	C	synonymous_variant	LOW	AFUN007549	c.1560A>C	p.Ala520Ala	AfunF3_X	AFUN007549	Cytochrome P450 [Source:UniProtKB/TrEMBL;Acc:A0A182RMS7]	8339269	8341975	CYP9K1	CYPs	0.00536511
76282922	AfunF3_3	0.0107085	0.0107085	0.888644	0.45	0.1	0.251208	C	T	synonymous_variant	LOW	AFUN018479	c.2541G>A	p.Glu847Glu	AfunF3_3	AFUN018479	unspecified product	76281565	76286030	NA	other	0
16472869	AfunF3_2	0.0107117	0.0107117	0.888645	0.45	0.1	0.23913	T	C	downstream_gene_variant	MODIFIER	AFUN005866	c.*3182T>C		AfunF3_2	AFUN005864	cytochrome P450	16472020	16474114	CYP4AR1	CYPs	0.012638
16472869	AfunF3_2	0.0107117	0.0107117	0.888645	0.45	0.1	0.23913	T	C	upstream_gene_variant	MODIFIER	AFUN015993	c.-3429T>C		AfunF3_2	AFUN005864	cytochrome P450	16472020	16474114	CYP4AR1	CYPs	0.012638
16472869	AfunF3_2	0.0107117	0.0107117	0.888645	0.45	0.1	0.23913	T	C	synonymous_variant	LOW	AFUN005864	c.885A>G	p.Gln295Gln	AfunF3_2	AFUN005864	cytochrome P450	16472020	16474114	CYP4AR1	CYPs	0.012638
16472869	AfunF3_2	0.0107117	0.0107117	0.888645	0.45	0.1	0.23913	T	C	downstream_gene_variant	MODIFIER	AFUN005865	c.*1008T>C		AfunF3_2	AFUN005864	cytochrome P450	16472020	16474114	CYP4AR1	CYPs	0.012638
31881301	AfunF3_2	0.0109033	0.0109033	0.888645	0	0.25	0.222222	A	G	intron_variant	MODIFIER	AFUN008521	c.-4-50A>G		AfunF3_2	AFUN008521	ATP-binding cassette transporter (ABC transporter) family H member [Source:Projected from Anopheles gambiae (AGAP002638) VB Community Annotation]	31863331	31884654	NA	ABCs	0.00391475
75609071	AfunF3_3	0.0110327	0.0110327	0.888644	0.05	0.35	0.193303	C	T	intron_variant	MODIFIER	AFUN020581	c.-386+19451C>T		AfunF3_3	AFUN018584	unspecified product	75607575	75612632	NA	other	3.51111e-05
75609071	AfunF3_3	0.0110327	0.0110327	0.888644	0.05	0.35	0.193303	C	T	synonymous_variant	LOW	AFUN018584	c.2898G>A	p.Arg966Arg	AfunF3_3	AFUN018584	unspecified product	75607575	75612632	NA	other	3.51111e-05
3161702	AfunF3_2	0.0111062	0.0111062	0.888645	0	0.2	0.166667	C	T	downstream_gene_variant	MODIFIER	AFUN007837	c.*4551G>A		AfunF3_2	AFUN021835	Sm domain-containing protein [Source:UniProtKB/TrEMBL;Acc:A0A4Y0BPU9]	3161636	3166069	NA	other	0.00296516
3161702	AfunF3_2	0.0111062	0.0111062	0.888645	0	0.2	0.166667	C	T	upstream_gene_variant	MODIFIER	AFUN007839	c.-677G>A		AfunF3_2	AFUN021835	Sm domain-containing protein [Source:UniProtKB/TrEMBL;Acc:A0A4Y0BPU9]	3161636	3166069	NA	other	0.00296516
3161702	AfunF3_2	0.0111062	0.0111062	0.888645	0	0.2	0.166667	C	T	5_prime_UTR_variant	MODIFIER	AFUN021835	c.-62C>T		AfunF3_2	AFUN021835	Sm domain-containing protein [Source:UniProtKB/TrEMBL;Acc:A0A4Y0BPU9]	3161636	3166069	NA	other	0.00296516
3161702	AfunF3_2	0.0111062	0.0111062	0.888645	0	0.2	0.166667	C	T	5_prime_UTR_premature_start_codon_gain_variant	LOW	AFUN021835	c.-62C>T		AfunF3_2	AFUN021835	Sm domain-containing protein [Source:UniProtKB/TrEMBL;Acc:A0A4Y0BPU9]	3161636	3166069	NA	other	0.00296516
3161702	AfunF3_2	0.0111062	0.0111062	0.888645	0	0.2	0.166667	C	T	upstream_gene_variant	MODIFIER	AFUN021834	c.-1449C>T		AfunF3_2	AFUN021835	Sm domain-containing protein [Source:UniProtKB/TrEMBL;Acc:A0A4Y0BPU9]	3161636	3166069	NA	other	0.00296516
3863092	AfunF3_2	0.0111746	0.0111746	0.888645	0.05	0.35	0.193303	G	C	downstream_gene_variant	MODIFIER	AFUN001487	c.*550G>C		AfunF3_2	AFUN001486	Peptidyl-prolyl cis-trans isomerase [Source:UniProtKB/TrEMBL;Acc:A0A182R5P2]	3862648	3863537	NA	other	0.0357573
3863092	AfunF3_2	0.0111746	0.0111746	0.888645	0.05	0.35	0.193303	G	C	upstream_gene_variant	MODIFIER	AFUN001485	c.-1401G>C		AfunF3_2	AFUN001486	Peptidyl-prolyl cis-trans isomerase [Source:UniProtKB/TrEMBL;Acc:A0A182R5P2]	3862648	3863537	NA	other	0.0357573
3863092	AfunF3_2	0.0111746	0.0111746	0.888645	0.05	0.35	0.193303	G	C	intron_variant	MODIFIER	AFUN001486	c.145-31C>G		AfunF3_2	AFUN001486	Peptidyl-prolyl cis-trans isomerase [Source:UniProtKB/TrEMBL;Acc:A0A182R5P2]	3862648	3863537	NA	other	0.0357573
3863092	AfunF3_2	0.0111746	0.0111746	0.888645	0.05	0.35	0.193303	G	C	upstream_gene_variant	MODIFIER	AFUN001488	c.-4699C>G		AfunF3_2	AFUN001486	Peptidyl-prolyl cis-trans isomerase [Source:UniProtKB/TrEMBL;Acc:A0A182R5P2]	3862648	3863537	NA	other	0.0357573
86016671	AfunF3_3	0.0113014	0.0113014	0.888644	0	0.3	0.277778	T	A	synonymous_variant	LOW	AFUN018686	c.1554T>A	p.Leu518Leu	AfunF3_3	AFUN018686	haywire protein DNA repair helicase [Source:Projected from Anopheles gambiae (AGAP028632) VB Community Annotation]	86014927	86017652	NA	other	0.013031
86016671	AfunF3_3	0.0113014	0.0113014	0.888644	0	0.3	0.277778	T	A	upstream_gene_variant	MODIFIER	AFUN019087	c.-2186T>A		AfunF3_3	AFUN018686	haywire protein DNA repair helicase [Source:Projected from Anopheles gambiae (AGAP028632) VB Community Annotation]	86014927	86017652	NA	other	0.013031
86016671	AfunF3_3	0.0113014	0.0113014	0.888644	0	0.3	0.277778	T	A	downstream_gene_variant	MODIFIER	AFUN018913	c.*4437A>T		AfunF3_3	AFUN018686	haywire protein DNA repair helicase [Source:Projected from Anopheles gambiae (AGAP028632) VB Community Annotation]	86014927	86017652	NA	other	0.013031
86016671	AfunF3_3	0.0113014	0.0113014	0.888644	0	0.3	0.277778	T	A	upstream_gene_variant	MODIFIER	AFUN018627	c.-2983A>T		AfunF3_3	AFUN018686	haywire protein DNA repair helicase [Source:Projected from Anopheles gambiae (AGAP028632) VB Community Annotation]	86014927	86017652	NA	other	0.013031
17623674	AfunF3_2	0.0113825	0.0113825	0.888645	0	0.2	0.138889	A	T	upstream_gene_variant	MODIFIER	AFUN021484	c.-3978T>A		AfunF3_2	AFUN004717	cullin [Source:Projected from Anopheles gambiae (AGAP003605) VB Community Annotation]	17621970	17626333	NA	other	0.0217233
17623674	AfunF3_2	0.0113825	0.0113825	0.888645	0	0.2	0.138889	A	T	downstream_gene_variant	MODIFIER	AFUN004718	c.*3264T>A		AfunF3_2	AFUN004717	cullin [Source:Projected from Anopheles gambiae (AGAP003605) VB Community Annotation]	17621970	17626333	NA	other	0.0217233
17623674	AfunF3_2	0.0113825	0.0113825	0.888645	0	0.2	0.138889	A	T	splice_region_variant&intron_variant	LOW	AFUN004717	c.843-8A>T		AfunF3_2	AFUN004717	cullin [Source:Projected from Anopheles gambiae (AGAP003605) VB Community Annotation]	17621970	17626333	NA	other	0.0217233
17623674	AfunF3_2	0.0113825	0.0113825	0.888645	0	0.2	0.138889	A	T	downstream_gene_variant	MODIFIER	AFUN004718	c.*3264T>A		AfunF3_2	AFUN004717	cullin [Source:Projected from Anopheles gambiae (AGAP003605) VB Community Annotation]	17621970	17626333	NA	other	0.0217233
8254679	AfunF3_2	0.0115363	0.0115363	0.888644	0.4	0.8	0.265873	A	T	downstream_gene_variant	MODIFIER	AFUN008340	c.*2548A>T		AfunF3_2	AFUN021900	unspecified product	8254299	8256493	NA	other	0.0215311
8254679	AfunF3_2	0.0115363	0.0115363	0.888644	0.4	0.8	0.265873	A	T	upstream_gene_variant	MODIFIER	AFUN021901	c.-2231A>T		AfunF3_2	AFUN021900	unspecified product	8254299	8256493	NA	other	0.0215311
8254679	AfunF3_2	0.0115363	0.0115363	0.888644	0.4	0.8	0.265873	A	T	upstream_gene_variant	MODIFIER	AFUN021898	c.-4697A>T		AfunF3_2	AFUN021900	unspecified product	8254299	8256493	NA	other	0.0215311
8254679	AfunF3_2	0.0115363	0.0115363	0.888644	0.4	0.8	0.265873	A	T	intron_variant	MODIFIER	AFUN021900	c.-303-14A>T		AfunF3_2	AFUN021900	unspecified product	8254299	8256493	NA	other	0.0215311
8254679	AfunF3_2	0.0115363	0.0115363	0.888644	0.4	0.8	0.265873	A	T	downstream_gene_variant	MODIFIER	AFUN021896	c.*1208A>T		AfunF3_2	AFUN021900	unspecified product	8254299	8256493	NA	other	0.0215311
81984030	AfunF3_3	0.0118405	0.0118405	0.888644	0.25	0	0.2	A	G	synonymous_variant	LOW	AFUN006702	c.897A>G	p.Leu299Leu	AfunF3_3	AFUN006702	cytochrome P450	81983079	81984790	CYP6AF1	CYPs	0.00274559
39880369	AfunF3_2	0.0118734	0.0118734	0.888645	0.05	0.35	0.193303	T	A	synonymous_variant	LOW	AFUN022319	c.21T>A	p.Leu7Leu	AfunF3_2	AFUN022319	unspecified product	39880198	39884241	NA	other	0
39880369	AfunF3_2	0.0118734	0.0118734	0.888645	0.05	0.35	0.193303	T	A	upstream_gene_variant	MODIFIER	AFUN011665	c.-4225T>A		AfunF3_2	AFUN022319	unspecified product	39880198	39884241	NA	other	0
39880369	AfunF3_2	0.0118734	0.0118734	0.888645	0.05	0.35	0.193303	T	A	upstream_gene_variant	MODIFIER	AFUN011663	c.-4328A>T		AfunF3_2	AFUN022319	unspecified product	39880198	39884241	NA	other	0
39880369	AfunF3_2	0.0118734	0.0118734	0.888645	0.05	0.35	0.193303	T	A	downstream_gene_variant	MODIFIER	AFUN015829	c.*4962A>T		AfunF3_2	AFUN022319	unspecified product	39880198	39884241	NA	other	0
39880369	AfunF3_2	0.0118734	0.0118734	0.888645	0.05	0.35	0.193303	T	A	downstream_gene_variant	MODIFIER	AFUN022320	c.*1051T>A		AfunF3_2	AFUN022319	unspecified product	39880198	39884241	NA	other	0
14783331	AfunF3_2	0.0118767	0.0118767	0.888645	0.05	0.35	0.208524	A	G	synonymous_variant	LOW	AFUN021535	c.1401A>G	p.Gly467Gly	AfunF3_2	AFUN021535	EMC1_C domain-containing protein [Source:UniProtKB/TrEMBL;Acc:A0A4Y0BP48]	14781195	14785326	NA	other	0.0247039
14783331	AfunF3_2	0.0118767	0.0118767	0.888645	0.05	0.35	0.208524	A	G	downstream_gene_variant	MODIFIER	AFUN021534	c.*2474A>G		AfunF3_2	AFUN021535	EMC1_C domain-containing protein [Source:UniProtKB/TrEMBL;Acc:A0A4Y0BP48]	14781195	14785326	NA	other	0.0247039
14783331	AfunF3_2	0.0118767	0.0118767	0.888645	0.05	0.35	0.208524	A	G	upstream_gene_variant	MODIFIER	AFUN004989	c.-4737A>G		AfunF3_2	AFUN021535	EMC1_C domain-containing protein [Source:UniProtKB/TrEMBL;Acc:A0A4Y0BP48]	14781195	14785326	NA	other	0.0247039
14783331	AfunF3_2	0.0118767	0.0118767	0.888645	0.05	0.35	0.208524	A	G	downstream_gene_variant	MODIFIER	AFUN004990	c.*2199T>C		AfunF3_2	AFUN021535	EMC1_C domain-containing protein [Source:UniProtKB/TrEMBL;Acc:A0A4Y0BP48]	14781195	14785326	NA	other	0.0247039
36891562	AfunF3_3	0.0120681	0.0120681	0.888645	0	0.2	0.166667	C	T	downstream_gene_variant	MODIFIER	AFUN006444	c.*2602G>A		AfunF3_3	AFUN006446	HATPase_c domain-containing protein [Source:UniProtKB/TrEMBL;Acc:A0A182RJM8]	36888646	36892153	NA	other	0
36891562	AfunF3_3	0.0120681	0.0120681	0.888645	0	0.2	0.166667	C	T	upstream_gene_variant	MODIFIER	AFUN006445	c.-968C>T		AfunF3_3	AFUN006446	HATPase_c domain-containing protein [Source:UniProtKB/TrEMBL;Acc:A0A182RJM8]	36888646	36892153	NA	other	0
36891562	AfunF3_3	0.0120681	0.0120681	0.888645	0	0.2	0.166667	C	T	upstream_gene_variant	MODIFIER	AFUN010759	c.-3713C>T		AfunF3_3	AFUN006446	HATPase_c domain-containing protein [Source:UniProtKB/TrEMBL;Acc:A0A182RJM8]	36888646	36892153	NA	other	0
36891562	AfunF3_3	0.0120681	0.0120681	0.888645	0	0.2	0.166667	C	T	synonymous_variant	LOW	AFUN006446	c.2017C>T	p.Leu673Leu	AfunF3_3	AFUN006446	HATPase_c domain-containing protein [Source:UniProtKB/TrEMBL;Acc:A0A182RJM8]	36888646	36892153	NA	other	0
36891562	AfunF3_3	0.0120681	0.0120681	0.888645	0	0.2	0.166667	C	T	upstream_gene_variant	MODIFIER	AFUN019083	c.-3629G>A		AfunF3_3	AFUN006446	HATPase_c domain-containing protein [Source:UniProtKB/TrEMBL;Acc:A0A182RJM8]	36888646	36892153	NA	other	0
62405532	AfunF3_2	0.012231	0.012231	0.888644	0	0.2	0.166667	T	A	3_prime_UTR_variant	MODIFIER	AFUN020344	c.*113A>T		AfunF3_2	AFUN020344	nocturnin [Source:Projected from Anopheles gambiae (AGAP009893) VB Community Annotation]	62404830	62421117	NA	other	0.00873259
62405532	AfunF3_2	0.012231	0.012231	0.888644	0	0.2	0.166667	T	A	downstream_gene_variant	MODIFIER	AFUN008767	c.*1525T>A		AfunF3_2	AFUN020344	nocturnin [Source:Projected from Anopheles gambiae (AGAP009893) VB Community Annotation]	62404830	62421117	NA	other	0.00873259
62405532	AfunF3_2	0.012231	0.012231	0.888644	0	0.2	0.166667	T	A	downstream_gene_variant	MODIFIER	AFUN008767	c.*1525T>A		AfunF3_2	AFUN020344	nocturnin [Source:Projected from Anopheles gambiae (AGAP009893) VB Community Annotation]	62404830	62421117	NA	other	0.00873259
62405532	AfunF3_2	0.012231	0.012231	0.888644	0	0.2	0.166667	T	A	3_prime_UTR_variant	MODIFIER	AFUN020344	c.*113A>T		AfunF3_2	AFUN020344	nocturnin [Source:Projected from Anopheles gambiae (AGAP009893) VB Community Annotation]	62404830	62421117	NA	other	0.00873259
62405532	AfunF3_2	0.012231	0.012231	0.888644	0	0.2	0.166667	T	A	3_prime_UTR_variant	MODIFIER	AFUN020344	c.*113A>T		AfunF3_2	AFUN020344	nocturnin [Source:Projected from Anopheles gambiae (AGAP009893) VB Community Annotation]	62404830	62421117	NA	other	0.00873259
62405532	AfunF3_2	0.012231	0.012231	0.888644	0	0.2	0.166667	T	A	downstream_gene_variant	MODIFIER	AFUN008767	c.*1525T>A		AfunF3_2	AFUN020344	nocturnin [Source:Projected from Anopheles gambiae (AGAP009893) VB Community Annotation]	62404830	62421117	NA	other	0.00873259
85247670	AfunF3_3	0.0122952	0.0122952	0.888644	0.25	0	0.2	G	A	downstream_gene_variant	MODIFIER	AFUN010539	c.*1365C>T		AfunF3_3	AFUN010540	HIG1 domain-containing protein [Source:UniProtKB/TrEMBL;Acc:A0A182RW80]	85246860	85248185	NA	other	0.0169779
85247670	AfunF3_3	0.0122952	0.0122952	0.888644	0.25	0	0.2	G	A	intron_variant	MODIFIER	AFUN010540	c.*29-31G>A		AfunF3_3	AFUN010540	HIG1 domain-containing protein [Source:UniProtKB/TrEMBL;Acc:A0A182RW80]	85246860	85248185	NA	other	0.0169779
85247670	AfunF3_3	0.0122952	0.0122952	0.888644	0.25	0	0.2	G	A	upstream_gene_variant	MODIFIER	AFUN010541	c.-1499C>T		AfunF3_3	AFUN010540	HIG1 domain-containing protein [Source:UniProtKB/TrEMBL;Acc:A0A182RW80]	85246860	85248185	NA	other	0.0169779
23033843	AfunF3_2	0.0123482	0.0123482	0.888645	0.25	0	0.2	A	G	3_prime_UTR_variant	MODIFIER	AFUN019710	c.*19T>C		AfunF3_2	AFUN019710	Peptidase S1 domain-containing protein [Source:UniProtKB/TrEMBL;Acc:A0A4Y0BHQ6]	23033827	23034215	NA	other	0.0474426
23033843	AfunF3_2	0.0123482	0.0123482	0.888645	0.25	0	0.2	A	G	downstream_gene_variant	MODIFIER	AFUN019728	c.*294T>C		AfunF3_2	AFUN019710	Peptidase S1 domain-containing protein [Source:UniProtKB/TrEMBL;Acc:A0A4Y0BHQ6]	23033827	23034215	NA	other	0.0474426
23033843	AfunF3_2	0.0123482	0.0123482	0.888645	0.25	0	0.2	A	G	downstream_gene_variant	MODIFIER	AFUN020209	c.*3311T>C		AfunF3_2	AFUN019710	Peptidase S1 domain-containing protein [Source:UniProtKB/TrEMBL;Acc:A0A4Y0BHQ6]	23033827	23034215	NA	other	0.0474426
16477798	AfunF3_2	0.0125143	0.0125143	0.888645	0	0.25	0.222222	G	A	upstream_gene_variant	MODIFIER	AFUN015992	c.-2110G>A		AfunF3_2	AFUN015993	cytochrome P450	16476175	16479108	CYP4D15	CYPs	0.0179863
16477798	AfunF3_2	0.0125143	0.0125143	0.888645	0	0.25	0.222222	G	A	upstream_gene_variant	MODIFIER	AFUN005864	c.-3809C>T		AfunF3_2	AFUN015993	cytochrome P450	16476175	16479108	CYP4D15	CYPs	0.0179863
16477798	AfunF3_2	0.0125143	0.0125143	0.888645	0	0.25	0.222222	G	A	splice_region_variant&synonymous_variant	LOW	AFUN015993	c.621G>A	p.Lys207Lys	AfunF3_2	AFUN015993	cytochrome P450	16476175	16479108	CYP4D15	CYPs	0.0179863
16477798	AfunF3_2	0.0125143	0.0125143	0.888645	0	0.25	0.222222	G	A	upstream_gene_variant	MODIFIER	AFUN015990	c.-4942G>A		AfunF3_2	AFUN015993	cytochrome P450	16476175	16479108	CYP4D15	CYPs	0.0179863
69749600	AfunF3_3	0.0126671	0.0126671	0.888644	0	0.3	0.240741	C	T	downstream_gene_variant	MODIFIER	AFUN000519	c.*1848C>T		AfunF3_3	AFUN000518	cytochrome P450	69748885	69753425	CYP6AK1	CYPs	0.018295
69749600	AfunF3_3	0.0126671	0.0126671	0.888644	0	0.3	0.240741	C	T	downstream_gene_variant	MODIFIER	AFUN019953	c.*3756G>A		AfunF3_3	AFUN000518	cytochrome P450	69748885	69753425	CYP6AK1	CYPs	0.018295
69749600	AfunF3_3	0.0126671	0.0126671	0.888644	0	0.3	0.240741	C	T	synonymous_variant	LOW	AFUN000518	c.396C>T	p.Asn132Asn	AfunF3_3	AFUN000518	cytochrome P450	69748885	69753425	CYP6AK1	CYPs	0.018295
69749600	AfunF3_3	0.0126671	0.0126671	0.888644	0	0.3	0.240741	C	T	upstream_gene_variant	MODIFIER	AFUN000518	c.-2158C>T		AfunF3_3	AFUN000518	cytochrome P450	69748885	69753425	CYP6AK1	CYPs	0.018295
84835988	AfunF3_3	0.0129235	0.0129235	0.888644	0.05	0.35	0.208524	G	C	synonymous_variant	LOW	AFUN007221	c.3012G>C	p.Val1004Val	AfunF3_3	AFUN007221	phospholipase D1/2 [Source:Projected from Anopheles gambiae (AGAP010687) VB Community Annotation]	84826617	84837452	NA	other	0.0138868
84835988	AfunF3_3	0.0129235	0.0129235	0.888644	0.05	0.35	0.208524	G	C	synonymous_variant	LOW	AFUN007221	c.2979G>C	p.Val993Val	AfunF3_3	AFUN007221	phospholipase D1/2 [Source:Projected from Anopheles gambiae (AGAP010687) VB Community Annotation]	84826617	84837452	NA	other	0.0138868
84835988	AfunF3_3	0.0129235	0.0129235	0.888644	0.05	0.35	0.208524	G	C	synonymous_variant	LOW	AFUN007221	c.3048G>C	p.Val1016Val	AfunF3_3	AFUN007221	phospholipase D1/2 [Source:Projected from Anopheles gambiae (AGAP010687) VB Community Annotation]	84826617	84837452	NA	other	0.0138868
70315402	AfunF3_3	0.0129441	0.0129441	0.888644	0.05	0.35	0.208524	A	G	synonymous_variant	LOW	AFUN011506	c.750T>C	p.Phe250Phe	AfunF3_3	AFUN011506	(S)-2-hydroxy-acid oxidase [Source:Projected from Anopheles gambiae (AGAP010885) VB Community Annotation]	70314893	70316995	NA	other	0.0227927
70315402	AfunF3_3	0.0129441	0.0129441	0.888644	0.05	0.35	0.208524	A	G	downstream_gene_variant	MODIFIER	AFUN011505	c.*5482A>G		AfunF3_3	AFUN011506	(S)-2-hydroxy-acid oxidase [Source:Projected from Anopheles gambiae (AGAP010885) VB Community Annotation]	70314893	70316995	NA	other	0.0227927
72052892	AfunF3_3	0.0129452	0.0129452	0.888644	0.05	0.35	0.208524	C	T	synonymous_variant	LOW	AFUN009592	c.675G>A	p.Gln225Gln	AfunF3_3	AFUN009592	unspecified product	72052365	72053738	NA	other	0
72052892	AfunF3_3	0.0129452	0.0129452	0.888644	0.05	0.35	0.208524	C	T	downstream_gene_variant	MODIFIER	AFUN022067	c.*535C>T		AfunF3_3	AFUN009592	unspecified product	72052365	72053738	NA	other	0
72052892	AfunF3_3	0.0129452	0.0129452	0.888644	0.05	0.35	0.208524	C	T	downstream_gene_variant	MODIFIER	AFUN009595	c.*4428C>T		AfunF3_3	AFUN009592	unspecified product	72052365	72053738	NA	other	0
72052892	AfunF3_3	0.0129452	0.0129452	0.888644	0.05	0.35	0.208524	C	T	downstream_gene_variant	MODIFIER	AFUN022068	c.*2251C>T		AfunF3_3	AFUN009592	unspecified product	72052365	72053738	NA	other	0
16473793	AfunF3_2	0.0129455	0.0129455	0.888645	0.35	0.05	0.208524	T	A	intron_variant	MODIFIER	AFUN005864	c.157+40A>T		AfunF3_2	AFUN005864	cytochrome P450	16472020	16474114	CYP4AR1	CYPs	0.012638
16473793	AfunF3_2	0.0129455	0.0129455	0.888645	0.35	0.05	0.208524	T	A	downstream_gene_variant	MODIFIER	AFUN005866	c.*4106T>A		AfunF3_2	AFUN005864	cytochrome P450	16472020	16474114	CYP4AR1	CYPs	0.012638
16473793	AfunF3_2	0.0129455	0.0129455	0.888645	0.35	0.05	0.208524	T	A	upstream_gene_variant	MODIFIER	AFUN015993	c.-2505T>A		AfunF3_2	AFUN005864	cytochrome P450	16472020	16474114	CYP4AR1	CYPs	0.012638
16473793	AfunF3_2	0.0129455	0.0129455	0.888645	0.35	0.05	0.208524	T	A	downstream_gene_variant	MODIFIER	AFUN005865	c.*1932T>A		AfunF3_2	AFUN005864	cytochrome P450	16472020	16474114	CYP4AR1	CYPs	0.012638
23060870	AfunF3_2	0.0129455	0.0129455	0.888645	0.35	0.05	0.193303	A	G	upstream_gene_variant	MODIFIER	AFUN005826	c.-3503T>C		AfunF3_2	AFUN005825	unspecified product	23057891	23063408	NA	other	0.00426743
23060870	AfunF3_2	0.0129455	0.0129455	0.888645	0.35	0.05	0.193303	A	G	downstream_gene_variant	MODIFIER	AFUN021610	c.*2652T>C		AfunF3_2	AFUN005825	unspecified product	23057891	23063408	NA	other	0.00426743
23060870	AfunF3_2	0.0129455	0.0129455	0.888645	0.35	0.05	0.193303	A	G	synonymous_variant	LOW	AFUN005825	c.1569A>G	p.Gln523Gln	AfunF3_2	AFUN005825	unspecified product	23057891	23063408	NA	other	0.00426743
34600086	AfunF3_2	0.0129455	0.0129455	0.888645	0.35	0.05	0.208524	C	A	upstream_gene_variant	MODIFIER	AFUN015259	c.-3356G>T		AfunF3_2	AFUN020228	unspecified product	34598700	34603544	NA	other	0
34600086	AfunF3_2	0.0129455	0.0129455	0.888645	0.35	0.05	0.208524	C	A	missense_variant	MODERATE	AFUN020228	c.706G>T	p.Ala236Ser	AfunF3_2	AFUN020228	unspecified product	34598700	34603544	NA	other	0
34600086	AfunF3_2	0.0129455	0.0129455	0.888645	0.35	0.05	0.208524	C	A	downstream_gene_variant	MODIFIER	AFUN011750	c.*2707C>A		AfunF3_2	AFUN020228	unspecified product	34598700	34603544	NA	other	0
34600086	AfunF3_2	0.0129455	0.0129455	0.888645	0.35	0.05	0.208524	C	A	downstream_gene_variant	MODIFIER	AFUN020217	c.*5380G>T		AfunF3_2	AFUN020228	unspecified product	34598700	34603544	NA	other	0
35244433	AfunF3_3	0.0129455	0.0129455	0.888645	0.05	0.35	0.193303	T	A	synonymous_variant	LOW	AFUN002709	c.4284T>A	p.Ser1428Ser	AfunF3_3	AFUN002709	unspecified product	35217368	35246385	NA	other	0.00840931
35244433	AfunF3_3	0.0129455	0.0129455	0.888645	0.05	0.35	0.193303	T	A	synonymous_variant	LOW	AFUN002709	c.4344T>A	p.Ser1448Ser	AfunF3_3	AFUN002709	unspecified product	35217368	35246385	NA	other	0.00840931
35244433	AfunF3_3	0.0129455	0.0129455	0.888645	0.05	0.35	0.193303	T	A	downstream_gene_variant	MODIFIER	AFUN002710	c.*2764A>T		AfunF3_3	AFUN002709	unspecified product	35217368	35246385	NA	other	0.00840931
35244433	AfunF3_3	0.0129455	0.0129455	0.888645	0.05	0.35	0.193303	T	A	upstream_gene_variant	MODIFIER	AFUN002711	c.-4967T>A		AfunF3_3	AFUN002709	unspecified product	35217368	35246385	NA	other	0.00840931
58594128	AfunF3_2	0.0129455	0.0129455	0.888644	0.95	0.65	0.208524	C	T	downstream_gene_variant	MODIFIER	AFUN002209	c.*2206G>A		AfunF3_2	AFUN020822	myosin I [Source:Projected from Anopheles gambiae (AGAP010160) VB Community Annotation]	58583284	58596251	NA	other	0.00156281
58594128	AfunF3_2	0.0129455	0.0129455	0.888644	0.95	0.65	0.208524	C	T	synonymous_variant	LOW	AFUN020822	c.1827C>T	p.Tyr609Tyr	AfunF3_2	AFUN020822	myosin I [Source:Projected from Anopheles gambiae (AGAP010160) VB Community Annotation]	58583284	58596251	NA	other	0.00156281
68282565	AfunF3_3	0.0129455	0.0129455	0.888644	0.05	0.35	0.193303	G	A	5_prime_UTR_variant	MODIFIER	AFUN006919	c.-47C>T		AfunF3_3	AFUN006919	UPF0466 protein AGAP011291, mitochondrial [Source:Projected from Anopheles gambiae (AGAP011291) VB Community Annotation]	68281412	68282731	NA	other	0.0153384
68282565	AfunF3_3	0.0129455	0.0129455	0.888644	0.05	0.35	0.193303	G	A	downstream_gene_variant	MODIFIER	AFUN006918	c.*1632G>A		AfunF3_3	AFUN006919	UPF0466 protein AGAP011291, mitochondrial [Source:Projected from Anopheles gambiae (AGAP011291) VB Community Annotation]	68281412	68282731	NA	other	0.0153384
68282565	AfunF3_3	0.0129455	0.0129455	0.888644	0.05	0.35	0.193303	G	A	downstream_gene_variant	MODIFIER	AFUN006921	c.*3982C>T		AfunF3_3	AFUN006919	UPF0466 protein AGAP011291, mitochondrial [Source:Projected from Anopheles gambiae (AGAP011291) VB Community Annotation]	68281412	68282731	NA	other	0.0153384
68282565	AfunF3_3	0.0129455	0.0129455	0.888644	0.05	0.35	0.193303	G	A	upstream_gene_variant	MODIFIER	AFUN006920	c.-539G>A		AfunF3_3	AFUN006919	UPF0466 protein AGAP011291, mitochondrial [Source:Projected from Anopheles gambiae (AGAP011291) VB Community Annotation]	68281412	68282731	NA	other	0.0153384
81437970	AfunF3_2	0.0129455	0.0129455	0.888644	0.05	0.35	0.208524	T	C	downstream_gene_variant	MODIFIER	AFUN004307	c.*4785T>C		AfunF3_2	AFUN004308	Double Oxidase: Two Peroxidase domains. [Source:Projected from Anopheles gambiae (AGAP008350) VB Community Annotation]	81417056	81442319	NA	other	0.00150498
81437970	AfunF3_2	0.0129455	0.0129455	0.888644	0.05	0.35	0.208524	T	C	missense_variant	MODERATE	AFUN004308	c.991T>C	p.Tyr331His	AfunF3_2	AFUN004308	Double Oxidase: Two Peroxidase domains. [Source:Projected from Anopheles gambiae (AGAP008350) VB Community Annotation]	81417056	81442319	NA	other	0.00150498
87481442	AfunF3_2	0.0129455	0.0129455	0.888644	0.05	0.35	0.193303	C	G	downstream_gene_variant	MODIFIER	AFUN015773	c.*526G>C		AfunF3_2	AFUN015775	cytochrome P450	87479299	87481608	CYP12F2	CYPs	0.0143856
87481442	AfunF3_2	0.0129455	0.0129455	0.888644	0.05	0.35	0.193303	C	G	upstream_gene_variant	MODIFIER	AFUN015776	c.-2481G>C		AfunF3_2	AFUN015775	cytochrome P450	87479299	87481608	CYP12F2	CYPs	0.0143856
87481442	AfunF3_2	0.0129455	0.0129455	0.888644	0.05	0.35	0.193303	C	G	missense_variant	MODERATE	AFUN015775	c.81G>C	p.Leu27Phe	AfunF3_2	AFUN015775	cytochrome P450	87479299	87481608	CYP12F2	CYPs	0.0143856
87481442	AfunF3_2	0.0129455	0.0129455	0.888644	0.05	0.35	0.193303	C	G	downstream_gene_variant	MODIFIER	AFUN015774	c.*3477G>C		AfunF3_2	AFUN015775	cytochrome P450	87479299	87481608	CYP12F2	CYPs	0.0143856
11093231	AfunF3_X	0.0129456	0.0129456	0.888645	0.35	0.05	0.208524	G	A	synonymous_variant	LOW	AFUN020608	c.2059C>T	p.Leu687Leu	AfunF3_X	AFUN020026	insulin-like growth factor 2 receptor [Source:Projected from Anopheles gambiae (AGAP000998) VB Community Annotation]	11086054	11145467	NA	other	0.00536879
11093231	AfunF3_X	0.0129456	0.0129456	0.888645	0.35	0.05	0.208524	G	A	synonymous_variant	LOW	AFUN020608	c.2059C>T	p.Leu687Leu	AfunF3_X	AFUN020608	TOLL-like receptor 5A [Source:Projected from Anopheles gambiae (AGAP000999) VB Community Annotation]	11091746	11096817	NA	other	0.0062978
11093231	AfunF3_X	0.0129456	0.0129456	0.888645	0.35	0.05	0.208524	G	A	intron_variant	MODIFIER	AFUN020026	c.2133+1646G>A		AfunF3_X	AFUN020026	insulin-like growth factor 2 receptor [Source:Projected from Anopheles gambiae (AGAP000998) VB Community Annotation]	11086054	11145467	NA	other	0.00536879
11093231	AfunF3_X	0.0129456	0.0129456	0.888645	0.35	0.05	0.208524	G	A	intron_variant	MODIFIER	AFUN020026	c.2133+1646G>A		AfunF3_X	AFUN020608	TOLL-like receptor 5A [Source:Projected from Anopheles gambiae (AGAP000999) VB Community Annotation]	11091746	11096817	NA	other	0.0062978
70746464	AfunF3_3	0.0129462	0.0129462	0.888644	0.05	0.35	0.193303	T	A	synonymous_variant	LOW	AFUN010202	c.906T>A	p.Thr302Thr	AfunF3_3	AFUN010202	carboxylesterase [Source:Projected from Anopheles gambiae (AGAP010917) VB Community Annotation]	70745052	70747608	NA	COEs	0.0385511
70746464	AfunF3_3	0.0129462	0.0129462	0.888644	0.05	0.35	0.193303	T	A	upstream_gene_variant	MODIFIER	AFUN010203	c.-2665A>T		AfunF3_3	AFUN010202	carboxylesterase [Source:Projected from Anopheles gambiae (AGAP010917) VB Community Annotation]	70745052	70747608	NA	COEs	0.0385511
70746464	AfunF3_3	0.0129462	0.0129462	0.888644	0.05	0.35	0.193303	T	A	downstream_gene_variant	MODIFIER	AFUN010201	c.*2769A>T		AfunF3_3	AFUN010202	carboxylesterase [Source:Projected from Anopheles gambiae (AGAP010917) VB Community Annotation]	70745052	70747608	NA	COEs	0.0385511
84049717	AfunF3_3	0.0129486	0.0129486	0.888644	0.35	0.05	0.208524	C	T	downstream_gene_variant	MODIFIER	AFUN018837	c.*2777G>A		AfunF3_3	AFUN009366	phenylalanyl-tRNA synthetase alpha chain [Source:Projected from Anopheles gambiae (AGAP012096) VB Community Annotation]	84049492	84051224	NA	other	0.0615454
84049717	AfunF3_3	0.0129486	0.0129486	0.888644	0.35	0.05	0.208524	C	T	synonymous_variant	LOW	AFUN009366	c.216C>T	p.Tyr72Tyr	AfunF3_3	AFUN009366	phenylalanyl-tRNA synthetase alpha chain [Source:Projected from Anopheles gambiae (AGAP012096) VB Community Annotation]	84049492	84051224	NA	other	0.0615454
84049717	AfunF3_3	0.0129486	0.0129486	0.888644	0.35	0.05	0.208524	C	T	upstream_gene_variant	MODIFIER	AFUN015004	c.-3434G>A		AfunF3_3	AFUN009366	phenylalanyl-tRNA synthetase alpha chain [Source:Projected from Anopheles gambiae (AGAP012096) VB Community Annotation]	84049492	84051224	NA	other	0.0615454
86286331	AfunF3_3	0.0129507	0.0129507	0.888644	0.35	0.05	0.208524	G	A	upstream_gene_variant	MODIFIER	AFUN003189	c.-3031C>T		AfunF3_3	AFUN003187	ubiquitin carboxyl-terminal hydrolase L3 [Source:Projected from Anopheles gambiae (AGAP012113) VB Community Annotation]	86285593	86286967	NA	other	0.0228721
86286331	AfunF3_3	0.0129507	0.0129507	0.888644	0.35	0.05	0.208524	G	A	splice_region_variant&intron_variant	LOW	AFUN003187	c.177+8C>T		AfunF3_3	AFUN003187	ubiquitin carboxyl-terminal hydrolase L3 [Source:Projected from Anopheles gambiae (AGAP012113) VB Community Annotation]	86285593	86286967	NA	other	0.0228721
86286331	AfunF3_3	0.0129507	0.0129507	0.888644	0.35	0.05	0.208524	G	A	downstream_gene_variant	MODIFIER	AFUN003188	c.*762G>A		AfunF3_3	AFUN003187	ubiquitin carboxyl-terminal hydrolase L3 [Source:Projected from Anopheles gambiae (AGAP012113) VB Community Annotation]	86285593	86286967	NA	other	0.0228721
85318633	AfunF3_2	0.0129913	0.0129913	0.888644	0.05	0.35	0.178082	C	T	synonymous_variant	LOW	AFUN015963	c.489C>T	p.Asn163Asn	AfunF3_2	AFUN015963	cytochrome P450	85318089	85319745	CYP6R1	CYPs	0.00309781
85318633	AfunF3_2	0.0129913	0.0129913	0.888644	0.05	0.35	0.178082	C	T	downstream_gene_variant	MODIFIER	AFUN015960	c.*3705C>T		AfunF3_2	AFUN015963	cytochrome P450	85318089	85319745	CYP6R1	CYPs	0.00309781
85318633	AfunF3_2	0.0129913	0.0129913	0.888644	0.05	0.35	0.178082	C	T	downstream_gene_variant	MODIFIER	AFUN015797	c.*1151G>A		AfunF3_2	AFUN015963	cytochrome P450	85318089	85319745	CYP6R1	CYPs	0.00309781
85318633	AfunF3_2	0.0129913	0.0129913	0.888644	0.05	0.35	0.178082	C	T	downstream_gene_variant	MODIFIER	AFUN015796	c.*3148G>A		AfunF3_2	AFUN015963	cytochrome P450	85318089	85319745	CYP6R1	CYPs	0.00309781
85318633	AfunF3_2	0.0129913	0.0129913	0.888644	0.05	0.35	0.178082	C	T	downstream_gene_variant	MODIFIER	AFUN015962	c.*1422C>T		AfunF3_2	AFUN015963	cytochrome P450	85318089	85319745	CYP6R1	CYPs	0.00309781
42995015	AfunF3_2	0.0130577	0.0130577	0.888645	0.25	0	0.222222	G	A	downstream_gene_variant	MODIFIER	AFUN015898	c.*1183G>A		AfunF3_2	AFUN015899	unspecified product	42994247	42996399	NA	other	0
42995015	AfunF3_2	0.0130577	0.0130577	0.888645	0.25	0	0.222222	G	A	synonymous_variant	LOW	AFUN015899	c.381G>A	p.Thr127Thr	AfunF3_2	AFUN015899	unspecified product	42994247	42996399	NA	other	0
23849402	AfunF3_3	0.0130682	0.0130682	0.888645	0.35	0.05	0.208524	C	T	upstream_gene_variant	MODIFIER	AFUN008402	c.-1223C>T		AfunF3_3	AFUN020614	trypsin type [Source:Projected from Anopheles gambiae (AGAP004900) VB Community Annotation]	23848684	23849894	NA	other	0.0271369
23849402	AfunF3_3	0.0130682	0.0130682	0.888645	0.35	0.05	0.208524	C	T	synonymous_variant	LOW	AFUN020614	c.537C>T	p.Asp179Asp	AfunF3_3	AFUN020614	trypsin type [Source:Projected from Anopheles gambiae (AGAP004900) VB Community Annotation]	23848684	23849894	NA	other	0.0271369
23849402	AfunF3_3	0.0130682	0.0130682	0.888645	0.35	0.05	0.208524	C	T	downstream_gene_variant	MODIFIER	AFUN008403	c.*2666G>A		AfunF3_3	AFUN020614	trypsin type [Source:Projected from Anopheles gambiae (AGAP004900) VB Community Annotation]	23848684	23849894	NA	other	0.0271369
23849402	AfunF3_3	0.0130682	0.0130682	0.888645	0.35	0.05	0.208524	C	T	upstream_gene_variant	MODIFIER	AFUN020557	c.-2194G>A		AfunF3_3	AFUN020614	trypsin type [Source:Projected from Anopheles gambiae (AGAP004900) VB Community Annotation]	23848684	23849894	NA	other	0.0271369
75222339	AfunF3_3	0.0131024	0.0131024	0.888644	0.05	0.35	0.223744	G	A	upstream_gene_variant	MODIFIER	AFUN018758	c.-3454G>A		AfunF3_3	AFUN018700	unspecified product	75218331	75223416	NA	other	0.0383299
75222339	AfunF3_3	0.0131024	0.0131024	0.888644	0.05	0.35	0.223744	G	A	synonymous_variant	LOW	AFUN018700	c.3369G>A	p.Leu1123Leu	AfunF3_3	AFUN018700	unspecified product	75218331	75223416	NA	other	0.0383299
38652129	AfunF3_2	0.0133823	0.0133823	0.888645	0.35	0.05	0.208524	G	A	intron_variant	MODIFIER	AFUN020156	c.1009-34557G>A		AfunF3_2	AFUN016100	Alpha-amylase	38651297	38653000	NA	other	0.0221936
38652129	AfunF3_2	0.0133823	0.0133823	0.888645	0.35	0.05	0.208524	G	A	upstream_gene_variant	MODIFIER	AFUN016101	c.-3327G>A		AfunF3_2	AFUN016100	Alpha-amylase	38651297	38653000	NA	other	0.0221936
38652129	AfunF3_2	0.0133823	0.0133823	0.888645	0.35	0.05	0.208524	G	A	synonymous_variant	LOW	AFUN016100	c.762G>A	p.Lys254Lys	AfunF3_2	AFUN016100	Alpha-amylase	38651297	38653000	NA	other	0.0221936
38652129	AfunF3_2	0.0133823	0.0133823	0.888645	0.35	0.05	0.208524	G	A	upstream_gene_variant	MODIFIER	AFUN014238	c.-3055C>T		AfunF3_2	AFUN016100	Alpha-amylase	38651297	38653000	NA	other	0.0221936
75236399	AfunF3_3	0.0134892	0.0134892	0.888644	0	0.25	0.222222	A	G	downstream_gene_variant	MODIFIER	AFUN003476	c.*3168T>C		AfunF3_3	AFUN018690	unspecified product	75231988	75236966	NA	other	0.00281955
75236399	AfunF3_3	0.0134892	0.0134892	0.888644	0	0.25	0.222222	A	G	missense_variant	MODERATE	AFUN018690	c.3743A>G	p.Gln1248Arg	AfunF3_3	AFUN018690	unspecified product	75231988	75236966	NA	other	0.00281955
26508350	AfunF3_2	0.0135511	0.0135511	0.888645	0	0.2	0.166667	G	A	3_prime_UTR_variant	MODIFIER	AFUN020756	c.*500G>A		AfunF3_2	AFUN020756	Alba domain-containing protein [Source:UniProtKB/TrEMBL;Acc:A0A4Y0BLT7]	26507120	26508528	NA	other	0.00107411
26508350	AfunF3_2	0.0135511	0.0135511	0.888645	0	0.2	0.166667	G	A	downstream_gene_variant	MODIFIER	AFUN021400	c.*3603G>A		AfunF3_2	AFUN020756	Alba domain-containing protein [Source:UniProtKB/TrEMBL;Acc:A0A4Y0BLT7]	26507120	26508528	NA	other	0.00107411
26508350	AfunF3_2	0.0135511	0.0135511	0.888645	0	0.2	0.166667	G	A	downstream_gene_variant	MODIFIER	AFUN021401	c.*1562G>A		AfunF3_2	AFUN020756	Alba domain-containing protein [Source:UniProtKB/TrEMBL;Acc:A0A4Y0BLT7]	26507120	26508528	NA	other	0.00107411
18021895	AfunF3_2	0.0135518	0.0135518	0.888645	0	0.25	0.2	A	T	upstream_gene_variant	MODIFIER	AFUN016153	c.-2338A>T		AfunF3_2	AFUN019571	unspecified product	18021119	18022967	NA	other	0.0331507
18021895	AfunF3_2	0.0135518	0.0135518	0.888645	0	0.25	0.2	A	T	synonymous_variant	LOW	AFUN019571	c.648A>T	p.Ala216Ala	AfunF3_2	AFUN019571	unspecified product	18021119	18022967	NA	other	0.0331507
18021895	AfunF3_2	0.0135518	0.0135518	0.888645	0	0.25	0.2	A	T	downstream_gene_variant	MODIFIER	AFUN019783	c.*2283A>T		AfunF3_2	AFUN019571	unspecified product	18021119	18022967	NA	other	0.0331507
85100834	AfunF3_3	0.0135752	0.0135752	0.888644	0.2	0	0.166667	G	A	downstream_gene_variant	MODIFIER	AFUN021749	c.*2996C>T		AfunF3_3	AFUN021751	unspecified product	85099229	85103506	NA	other	0
85100834	AfunF3_3	0.0135752	0.0135752	0.888644	0.2	0	0.166667	G	A	synonymous_variant	LOW	AFUN021751	c.1227G>A	p.Pro409Pro	AfunF3_3	AFUN021751	unspecified product	85099229	85103506	NA	other	0
85100834	AfunF3_3	0.0135752	0.0135752	0.888644	0.2	0	0.166667	G	A	downstream_gene_variant	MODIFIER	AFUN021752	c.*2869G>A		AfunF3_3	AFUN021751	unspecified product	85099229	85103506	NA	other	0
23224646	AfunF3_2	0.013815	0.013815	0.888645	0.8	0.45	0.192872	T	C	downstream_gene_variant	MODIFIER	AFUN008423	c.*2127A>G		AfunF3_2	AFUN015896	CLIP-domain serine protease [Source:Projected from Anopheles gambiae (AGAP003252) VB Community Annotation]	23224313	23226654	NA	other	0.00688605
23224646	AfunF3_2	0.013815	0.013815	0.888645	0.8	0.45	0.192872	T	C	downstream_gene_variant	MODIFIER	AFUN015897	c.*765T>C		AfunF3_2	AFUN015896	CLIP-domain serine protease [Source:Projected from Anopheles gambiae (AGAP003252) VB Community Annotation]	23224313	23226654	NA	other	0.00688605
23224646	AfunF3_2	0.013815	0.013815	0.888645	0.8	0.45	0.192872	T	C	5_prime_UTR_variant	MODIFIER	AFUN015896	c.-468T>C		AfunF3_2	AFUN015896	CLIP-domain serine protease [Source:Projected from Anopheles gambiae (AGAP003252) VB Community Annotation]	23224313	23226654	NA	other	0.00688605
23224646	AfunF3_2	0.013815	0.013815	0.888645	0.8	0.45	0.192872	T	C	upstream_gene_variant	MODIFIER	AFUN015884	c.-4110A>G		AfunF3_2	AFUN015896	CLIP-domain serine protease [Source:Projected from Anopheles gambiae (AGAP003252) VB Community Annotation]	23224313	23226654	NA	other	0.00688605
38042893	AfunF3_3	0.01388	0.01388	0.888645	0.3	0.7	0.252874	C	A	missense_variant	MODERATE	AFUN018946	c.142G>T	p.Ala48Ser	AfunF3_3	AFUN018946	unspecified product	38042583	38043109	NA	other	0.0437777
38042893	AfunF3_3	0.01388	0.01388	0.888645	0.3	0.7	0.252874	C	A	downstream_gene_variant	MODIFIER	AFUN019143	c.*4019C>A		AfunF3_3	AFUN018946	unspecified product	38042583	38043109	NA	other	0.0437777
38042893	AfunF3_3	0.01388	0.01388	0.888645	0.3	0.7	0.252874	C	A	downstream_gene_variant	MODIFIER	AFUN018780	c.*3895G>T		AfunF3_3	AFUN018946	unspecified product	38042583	38043109	NA	other	0.0437777
38042893	AfunF3_3	0.01388	0.01388	0.888645	0.3	0.7	0.252874	C	A	downstream_gene_variant	MODIFIER	AFUN018890	c.*2021C>A		AfunF3_3	AFUN018946	unspecified product	38042583	38043109	NA	other	0.0437777
68581091	AfunF3_3	0.0140994	0.0140994	0.888644	0.35	0	0.301587	C	T	downstream_gene_variant	MODIFIER	AFUN018549	c.*3532C>T		AfunF3_3	AFUN018846	NHLRC2 protein [Source:Projected from Anopheles gambiae (AGAP010610) VB Community Annotation]	68581089	68584024	NA	other	0.0249118
68581091	AfunF3_3	0.0140994	0.0140994	0.888644	0.35	0	0.301587	C	T	splice_region_variant	LOW	AFUN018846	c.*405G>A		AfunF3_3	AFUN018846	NHLRC2 protein [Source:Projected from Anopheles gambiae (AGAP010610) VB Community Annotation]	68581089	68584024	NA	other	0.0249118
68581091	AfunF3_3	0.0140994	0.0140994	0.888644	0.35	0	0.301587	C	T	3_prime_UTR_variant	MODIFIER	AFUN018846	c.*405G>A		AfunF3_3	AFUN018846	NHLRC2 protein [Source:Projected from Anopheles gambiae (AGAP010610) VB Community Annotation]	68581089	68584024	NA	other	0.0249118
69749307	AfunF3_3	0.0141901	0.0141901	0.888644	0.2	0	0.138889	A	G	missense_variant	MODERATE	AFUN000518	c.178A>G	p.Ile60Val	AfunF3_3	AFUN000518	cytochrome P450	69748885	69753425	CYP6AK1	CYPs	0.018295
69749307	AfunF3_3	0.0141901	0.0141901	0.888644	0.2	0	0.138889	A	G	downstream_gene_variant	MODIFIER	AFUN019953	c.*4049T>C		AfunF3_3	AFUN000518	cytochrome P450	69748885	69753425	CYP6AK1	CYPs	0.018295
69749307	AfunF3_3	0.0141901	0.0141901	0.888644	0.2	0	0.138889	A	G	downstream_gene_variant	MODIFIER	AFUN000519	c.*1555A>G		AfunF3_3	AFUN000518	cytochrome P450	69748885	69753425	CYP6AK1	CYPs	0.018295
69749307	AfunF3_3	0.0141901	0.0141901	0.888644	0.2	0	0.138889	A	G	upstream_gene_variant	MODIFIER	AFUN000518	c.-2451A>G		AfunF3_3	AFUN000518	cytochrome P450	69748885	69753425	CYP6AK1	CYPs	0.018295
32233570	AfunF3_2	0.014653	0.014653	0.888645	0	0.2	0.166667	A	T	intron_variant	MODIFIER	AFUN008546	c.831-40A>T		AfunF3_2	AFUN008546	unspecified product	32231492	32234374	NA	other	0.0382892
32233570	AfunF3_2	0.014653	0.014653	0.888645	0	0.2	0.166667	A	T	downstream_gene_variant	MODIFIER	AFUN008548	c.*8919T>A		AfunF3_2	AFUN008546	unspecified product	32231492	32234374	NA	other	0.0382892
32233570	AfunF3_2	0.014653	0.014653	0.888645	0	0.2	0.166667	A	T	downstream_gene_variant	MODIFIER	AFUN008547	c.*890T>A		AfunF3_2	AFUN008546	unspecified product	32231492	32234374	NA	other	0.0382892
32233570	AfunF3_2	0.014653	0.014653	0.888645	0	0.2	0.166667	A	T	upstream_gene_variant	MODIFIER	AFUN008545	c.-3057T>A		AfunF3_2	AFUN008546	unspecified product	32231492	32234374	NA	other	0.0382892
67630589	AfunF3_3	0.014723	0.014723	0.888644	0	0.3	0.240741	C	G	downstream_gene_variant	MODIFIER	AFUN002246	c.*6135C>G		AfunF3_3	AFUN002245	Thioredoxin-like_fold domain-containing protein [Source:UniProtKB/TrEMBL;Acc:A0A182R7U5]	67627977	67630776	NA	other	0.0294678
67630589	AfunF3_3	0.014723	0.014723	0.888644	0	0.3	0.240741	C	G	missense_variant	MODERATE	AFUN002245	c.89G>C	p.Ser30Thr	AfunF3_3	AFUN002245	Thioredoxin-like_fold domain-containing protein [Source:UniProtKB/TrEMBL;Acc:A0A182R7U5]	67627977	67630776	NA	other	0.0294678
67630589	AfunF3_3	0.014723	0.014723	0.888644	0	0.3	0.240741	C	G	upstream_gene_variant	MODIFIER	AFUN021161	c.-1224C>G		AfunF3_3	AFUN002245	Thioredoxin-like_fold domain-containing protein [Source:UniProtKB/TrEMBL;Acc:A0A182R7U5]	67627977	67630776	NA	other	0.0294678
67630589	AfunF3_3	0.014723	0.014723	0.888644	0	0.3	0.240741	C	G	upstream_gene_variant	MODIFIER	AFUN021162	c.-369C>G		AfunF3_3	AFUN002245	Thioredoxin-like_fold domain-containing protein [Source:UniProtKB/TrEMBL;Acc:A0A182R7U5]	67627977	67630776	NA	other	0.0294678
20159001	AfunF3_2	0.0150025	0.0150025	0.888645	0	0.2	0.166667	T	C	synonymous_variant	LOW	AFUN016467	c.1401T>C	p.Phe467Phe	AfunF3_2	AFUN016467	serine protease inhibitor (serpin)	20156753	20159158	SRPN17	other	0
20159001	AfunF3_2	0.0150025	0.0150025	0.888645	0	0.2	0.166667	T	C	upstream_gene_variant	MODIFIER	AFUN016466	c.-1542T>C		AfunF3_2	AFUN016467	serine protease inhibitor (serpin)	20156753	20159158	SRPN17	other	0
20159001	AfunF3_2	0.0150025	0.0150025	0.888645	0	0.2	0.166667	T	C	downstream_gene_variant	MODIFIER	AFUN016353	c.*3833T>C		AfunF3_2	AFUN016467	serine protease inhibitor (serpin)	20156753	20159158	SRPN17	other	0
14783469	AfunF3_2	0.0150084	0.0150084	0.888645	0	0.2	0.138889	G	A	downstream_gene_variant	MODIFIER	AFUN021534	c.*2612G>A		AfunF3_2	AFUN021535	EMC1_C domain-containing protein [Source:UniProtKB/TrEMBL;Acc:A0A4Y0BP48]	14781195	14785326	NA	other	0.0247039
14783469	AfunF3_2	0.0150084	0.0150084	0.888645	0	0.2	0.138889	G	A	upstream_gene_variant	MODIFIER	AFUN004989	c.-4599G>A		AfunF3_2	AFUN021535	EMC1_C domain-containing protein [Source:UniProtKB/TrEMBL;Acc:A0A4Y0BP48]	14781195	14785326	NA	other	0.0247039
14783469	AfunF3_2	0.0150084	0.0150084	0.888645	0	0.2	0.138889	G	A	synonymous_variant	LOW	AFUN021535	c.1539G>A	p.Gln513Gln	AfunF3_2	AFUN021535	EMC1_C domain-containing protein [Source:UniProtKB/TrEMBL;Acc:A0A4Y0BP48]	14781195	14785326	NA	other	0.0247039
14783469	AfunF3_2	0.0150084	0.0150084	0.888645	0	0.2	0.138889	G	A	downstream_gene_variant	MODIFIER	AFUN004990	c.*2061C>T		AfunF3_2	AFUN021535	EMC1_C domain-containing protein [Source:UniProtKB/TrEMBL;Acc:A0A4Y0BP48]	14781195	14785326	NA	other	0.0247039
45187209	AfunF3_2	0.0151043	0.0151043	0.888644	0	0.2	0.166667	A	G	downstream_gene_variant	MODIFIER	AFUN020593	c.*11136A>G		AfunF3_2	AFUN007948	zinc finger protein [Source:Projected from Anopheles gambiae (AGAP002118) VB Community Annotation]	45185974	45187322	NA	other	0.020103
45187209	AfunF3_2	0.0151043	0.0151043	0.888644	0	0.2	0.166667	A	G	downstream_gene_variant	MODIFIER	AFUN020593	c.*7074A>G		AfunF3_2	AFUN007948	zinc finger protein [Source:Projected from Anopheles gambiae (AGAP002118) VB Community Annotation]	45185974	45187322	NA	other	0.020103
45187209	AfunF3_2	0.0151043	0.0151043	0.888644	0	0.2	0.166667	A	G	upstream_gene_variant	MODIFIER	AFUN007949	c.-852A>G		AfunF3_2	AFUN007948	zinc finger protein [Source:Projected from Anopheles gambiae (AGAP002118) VB Community Annotation]	45185974	45187322	NA	other	0.020103
45187209	AfunF3_2	0.0151043	0.0151043	0.888644	0	0.2	0.166667	A	G	synonymous_variant	LOW	AFUN007948	c.9T>C	p.Ser3Ser	AfunF3_2	AFUN007948	zinc finger protein [Source:Projected from Anopheles gambiae (AGAP002118) VB Community Annotation]	45185974	45187322	NA	other	0.020103
45187209	AfunF3_2	0.0151043	0.0151043	0.888644	0	0.2	0.166667	A	G	upstream_gene_variant	MODIFIER	AFUN007950	c.-2393A>G		AfunF3_2	AFUN007948	zinc finger protein [Source:Projected from Anopheles gambiae (AGAP002118) VB Community Annotation]	45185974	45187322	NA	other	0.020103
45187209	AfunF3_2	0.0151043	0.0151043	0.888644	0	0.2	0.166667	A	G	downstream_gene_variant	MODIFIER	AFUN020593	c.*7074A>G		AfunF3_2	AFUN007948	zinc finger protein [Source:Projected from Anopheles gambiae (AGAP002118) VB Community Annotation]	45185974	45187322	NA	other	0.020103
28797165	AfunF3_2	0.0151087	0.0151087	0.888645	0	0.2	0.166667	A	T	downstream_gene_variant	MODIFIER	AFUN022208	c.*544T>A		AfunF3_2	AFUN022207	proline-, glutamic acid- and leucine-rich protein [Source:Projected from Anopheles gambiae (AGAP003842) VB Community Annotation]	28794402	28797225	NA	other	0.0149215
28797165	AfunF3_2	0.0151087	0.0151087	0.888645	0	0.2	0.166667	A	T	5_prime_UTR_variant	MODIFIER	AFUN022207	c.-17T>A		AfunF3_2	AFUN022207	proline-, glutamic acid- and leucine-rich protein [Source:Projected from Anopheles gambiae (AGAP003842) VB Community Annotation]	28794402	28797225	NA	other	0.0149215
28797165	AfunF3_2	0.0151087	0.0151087	0.888645	0	0.2	0.166667	A	T	upstream_gene_variant	MODIFIER	AFUN010890	c.-3526T>A		AfunF3_2	AFUN022207	proline-, glutamic acid- and leucine-rich protein [Source:Projected from Anopheles gambiae (AGAP003842) VB Community Annotation]	28794402	28797225	NA	other	0.0149215
84546051	AfunF3_2	0.0151276	0.0151276	0.888644	0.05	0.35	0.178082	G	A	upstream_gene_variant	MODIFIER	AFUN007409	c.-3004G>A		AfunF3_2	AFUN016591	trypsin [Source:Projected from Anopheles gambiae (AGAP008294) VB Community Annotation]	84545508	84546438	NA	other	0.0481295
84546051	AfunF3_2	0.0151276	0.0151276	0.888644	0.05	0.35	0.178082	G	A	upstream_gene_variant	MODIFIER	AFUN016592	c.-1466G>A		AfunF3_2	AFUN016591	trypsin [Source:Projected from Anopheles gambiae (AGAP008294) VB Community Annotation]	84545508	84546438	NA	other	0.0481295
84546051	AfunF3_2	0.0151276	0.0151276	0.888644	0.05	0.35	0.178082	G	A	missense_variant	MODERATE	AFUN016591	c.535G>A	p.Ala179Thr	AfunF3_2	AFUN016591	trypsin [Source:Projected from Anopheles gambiae (AGAP008294) VB Community Annotation]	84545508	84546438	NA	other	0.0481295
84546051	AfunF3_2	0.0151276	0.0151276	0.888644	0.05	0.35	0.178082	G	A	downstream_gene_variant	MODIFIER	AFUN016450	c.*3744G>A		AfunF3_2	AFUN016591	trypsin [Source:Projected from Anopheles gambiae (AGAP008294) VB Community Annotation]	84545508	84546438	NA	other	0.0481295
84546051	AfunF3_2	0.0151276	0.0151276	0.888644	0.05	0.35	0.178082	G	A	downstream_gene_variant	MODIFIER	AFUN016451	c.*1581G>A		AfunF3_2	AFUN016591	trypsin [Source:Projected from Anopheles gambiae (AGAP008294) VB Community Annotation]	84545508	84546438	NA	other	0.0481295
3386478	AfunF3_X	0.0151303	0.0151303	0.888645	0	0.2	0.166667	A	G	synonymous_variant	LOW	AFUN022291	c.82T>C	p.Leu28Leu	AfunF3_X	AFUN022291	Aminoacylase [Source:Projected from Anopheles gambiae (AGAP000679) UniProtKB/TrEMBL;Acc:Q7QEF5]	3384878	3387058	NA	other	0.00228655
3386478	AfunF3_X	0.0151303	0.0151303	0.888645	0	0.2	0.166667	A	G	downstream_gene_variant	MODIFIER	AFUN011454	c.*4175A>G		AfunF3_X	AFUN022291	Aminoacylase [Source:Projected from Anopheles gambiae (AGAP000679) UniProtKB/TrEMBL;Acc:Q7QEF5]	3384878	3387058	NA	other	0.00228655
3386478	AfunF3_X	0.0151303	0.0151303	0.888645	0	0.2	0.166667	A	G	downstream_gene_variant	MODIFIER	AFUN011453	c.*1615A>G		AfunF3_X	AFUN022291	Aminoacylase [Source:Projected from Anopheles gambiae (AGAP000679) UniProtKB/TrEMBL;Acc:Q7QEF5]	3384878	3387058	NA	other	0.00228655
3386478	AfunF3_X	0.0151303	0.0151303	0.888645	0	0.2	0.166667	A	G	upstream_gene_variant	MODIFIER	AFUN022292	c.-2446T>C		AfunF3_X	AFUN022291	Aminoacylase [Source:Projected from Anopheles gambiae (AGAP000679) UniProtKB/TrEMBL;Acc:Q7QEF5]	3384878	3387058	NA	other	0.00228655
3386478	AfunF3_X	0.0151303	0.0151303	0.888645	0	0.2	0.166667	A	G	downstream_gene_variant	MODIFIER	AFUN011451	c.*6029T>C		AfunF3_X	AFUN022291	Aminoacylase [Source:Projected from Anopheles gambiae (AGAP000679) UniProtKB/TrEMBL;Acc:Q7QEF5]	3384878	3387058	NA	other	0.00228655
3386478	AfunF3_X	0.0151303	0.0151303	0.888645	0	0.2	0.166667	A	G	downstream_gene_variant	MODIFIER	AFUN011451	c.*6029T>C		AfunF3_X	AFUN022291	Aminoacylase [Source:Projected from Anopheles gambiae (AGAP000679) UniProtKB/TrEMBL;Acc:Q7QEF5]	3384878	3387058	NA	other	0.00228655
14783296	AfunF3_2	0.0152436	0.0152436	0.888645	0	0.2	0.138889	C	T	downstream_gene_variant	MODIFIER	AFUN021534	c.*2439C>T		AfunF3_2	AFUN021535	EMC1_C domain-containing protein [Source:UniProtKB/TrEMBL;Acc:A0A4Y0BP48]	14781195	14785326	NA	other	0.0247039
14783296	AfunF3_2	0.0152436	0.0152436	0.888645	0	0.2	0.138889	C	T	synonymous_variant	LOW	AFUN021535	c.1366C>T	p.Leu456Leu	AfunF3_2	AFUN021535	EMC1_C domain-containing protein [Source:UniProtKB/TrEMBL;Acc:A0A4Y0BP48]	14781195	14785326	NA	other	0.0247039
14783296	AfunF3_2	0.0152436	0.0152436	0.888645	0	0.2	0.138889	C	T	upstream_gene_variant	MODIFIER	AFUN004989	c.-4772C>T		AfunF3_2	AFUN021535	EMC1_C domain-containing protein [Source:UniProtKB/TrEMBL;Acc:A0A4Y0BP48]	14781195	14785326	NA	other	0.0247039
14783296	AfunF3_2	0.0152436	0.0152436	0.888645	0	0.2	0.138889	C	T	downstream_gene_variant	MODIFIER	AFUN004990	c.*2234G>A		AfunF3_2	AFUN021535	EMC1_C domain-containing protein [Source:UniProtKB/TrEMBL;Acc:A0A4Y0BP48]	14781195	14785326	NA	other	0.0247039
62065988	AfunF3_2	0.015261	0.015261	0.888644	0	0.2	0.138889	G	C	missense_variant	MODERATE	AFUN008785	c.7009C>G	p.Leu2337Val	AfunF3_2	AFUN008785	unspecified product	62062705	62073142	NA	other	0.00381288
62065988	AfunF3_2	0.015261	0.015261	0.888644	0	0.2	0.138889	G	C	downstream_gene_variant	MODIFIER	AFUN008786	c.*4616G>C		AfunF3_2	AFUN008785	unspecified product	62062705	62073142	NA	other	0.00381288
9788150	AfunF3_X	0.0152725	0.0152725	0.888644	0	0.2	0.166667	C	A	3_prime_UTR_variant	MODIFIER	AFUN003859	c.*185G>T		AfunF3_X	AFUN003859	cuticular protein RR-1 family [Source:Projected from Anopheles gambiae (AGAP000344) VB Community Annotation]	9788089	9793331	NA	other	0.0316772
61689737	AfunF3_2	0.0152828	0.0152828	0.888644	0	0.2	0.166667	C	T	synonymous_variant	LOW	AFUN008811	c.225G>A	p.Arg75Arg	AfunF3_2	AFUN008811	ankyrin [Source:Projected from Anopheles gambiae (AGAP028730) VB Community Annotation]	61667336	61722514	NA	other	0.00467038
86417103	AfunF3_3	0.0153028	0.0153028	0.888644	0	0.2	0.166667	G	A	synonymous_variant	LOW	AFUN018725	c.1296C>T	p.Cys432Cys	AfunF3_3	AFUN018725	unspecified product	86415705	86440189	NA	other	0.0180065
85307214	AfunF3_2	0.0153073	0.0153073	0.888644	0	0.2	0.166667	G	A	downstream_gene_variant	MODIFIER	AFUN010918	c.*4806G>A		AfunF3_2	AFUN019475	unspecified product	85305949	85307500	NA	other	0.00950885
85307214	AfunF3_2	0.0153073	0.0153073	0.888644	0	0.2	0.166667	G	A	upstream_gene_variant	MODIFIER	AFUN015961	c.-3565G>A		AfunF3_2	AFUN019475	unspecified product	85305949	85307500	NA	other	0.00950885
85307214	AfunF3_2	0.0153073	0.0153073	0.888644	0	0.2	0.166667	G	A	downstream_gene_variant	MODIFIER	AFUN010921	c.*1336C>T		AfunF3_2	AFUN019475	unspecified product	85305949	85307500	NA	other	0.00950885
85307214	AfunF3_2	0.0153073	0.0153073	0.888644	0	0.2	0.166667	G	A	synonymous_variant	LOW	AFUN019475	c.282C>T	p.Gly94Gly	AfunF3_2	AFUN019475	unspecified product	85305949	85307500	NA	other	0.00950885
85307214	AfunF3_2	0.0153073	0.0153073	0.888644	0	0.2	0.166667	G	A	upstream_gene_variant	MODIFIER	AFUN020636	c.-1909C>T		AfunF3_2	AFUN019475	unspecified product	85305949	85307500	NA	other	0.00950885
83881555	AfunF3_3	0.015316	0.015316	0.888644	0	0.2	0.166667	C	T	synonymous_variant	LOW	AFUN009351	c.1014G>A	p.Val338Val	AfunF3_3	AFUN009351	ATP synthase subunit beta [Source:UniProtKB/TrEMBL;Acc:A0A182RSV0]	83880345	83882832	NA	other	0.00497512
83881555	AfunF3_3	0.015316	0.015316	0.888644	0	0.2	0.166667	C	T	downstream_gene_variant	MODIFIER	AFUN009353	c.*4717G>A		AfunF3_3	AFUN009351	ATP synthase subunit beta [Source:UniProtKB/TrEMBL;Acc:A0A182RSV0]	83880345	83882832	NA	other	0.00497512
83881555	AfunF3_3	0.015316	0.015316	0.888644	0	0.2	0.166667	C	T	downstream_gene_variant	MODIFIER	AFUN009352	c.*3191G>A		AfunF3_3	AFUN009351	ATP synthase subunit beta [Source:UniProtKB/TrEMBL;Acc:A0A182RSV0]	83880345	83882832	NA	other	0.00497512
83881555	AfunF3_3	0.015316	0.015316	0.888644	0	0.2	0.166667	C	T	downstream_gene_variant	MODIFIER	AFUN022029	c.*5810C>T		AfunF3_3	AFUN009351	ATP synthase subunit beta [Source:UniProtKB/TrEMBL;Acc:A0A182RSV0]	83880345	83882832	NA	other	0.00497512
83881555	AfunF3_3	0.015316	0.015316	0.888644	0	0.2	0.166667	C	T	downstream_gene_variant	MODIFIER	AFUN022028	c.*2412C>T		AfunF3_3	AFUN009351	ATP synthase subunit beta [Source:UniProtKB/TrEMBL;Acc:A0A182RSV0]	83880345	83882832	NA	other	0.00497512
69752192	AfunF3_3	0.0153168	0.0153168	0.888644	0	0.2	0.166667	C	T	downstream_gene_variant	MODIFIER	AFUN000519	c.*4440C>T		AfunF3_3	AFUN000518	cytochrome P450	69748885	69753425	CYP6AK1	CYPs	0.018295
69752192	AfunF3_3	0.0153168	0.0153168	0.888644	0	0.2	0.166667	C	T	synonymous_variant	LOW	AFUN000518	c.348C>T	p.Phe116Phe	AfunF3_3	AFUN000518	cytochrome P450	69748885	69753425	CYP6AK1	CYPs	0.018295
69752192	AfunF3_3	0.0153168	0.0153168	0.888644	0	0.2	0.166667	C	T	downstream_gene_variant	MODIFIER	AFUN019953	c.*1164G>A		AfunF3_3	AFUN000518	cytochrome P450	69748885	69753425	CYP6AK1	CYPs	0.018295
69752192	AfunF3_3	0.0153168	0.0153168	0.888644	0	0.2	0.166667	C	T	synonymous_variant	LOW	AFUN000518	c.858C>T	p.Phe286Phe	AfunF3_3	AFUN000518	cytochrome P450	69748885	69753425	CYP6AK1	CYPs	0.018295
69752192	AfunF3_3	0.0153168	0.0153168	0.888644	0	0.2	0.166667	C	T	upstream_gene_variant	MODIFIER	AFUN000515	c.-3963C>T		AfunF3_3	AFUN000518	cytochrome P450	69748885	69753425	CYP6AK1	CYPs	0.018295
24636762	AfunF3_3	0.0153179	0.0153179	0.888645	0	0.2	0.166667	C	T	splice_region_variant&intron_variant	LOW	AFUN021885	c.111-6C>T		AfunF3_3	AFUN021885	Peptidase_M14 domain-containing protein [Source:UniProtKB/TrEMBL;Acc:A0A4Y0BPZ4]	24636325	24638212	NA	other	0.0564494
24636762	AfunF3_3	0.0153179	0.0153179	0.888645	0	0.2	0.166667	C	T	upstream_gene_variant	MODIFIER	AFUN021883	c.-4878G>A		AfunF3_3	AFUN021885	Peptidase_M14 domain-containing protein [Source:UniProtKB/TrEMBL;Acc:A0A4Y0BPZ4]	24636325	24638212	NA	other	0.0564494
24636762	AfunF3_3	0.0153179	0.0153179	0.888645	0	0.2	0.166667	C	T	downstream_gene_variant	MODIFIER	AFUN008259	c.*4016G>A		AfunF3_3	AFUN021885	Peptidase_M14 domain-containing protein [Source:UniProtKB/TrEMBL;Acc:A0A4Y0BPZ4]	24636325	24638212	NA	other	0.0564494
24636762	AfunF3_3	0.0153179	0.0153179	0.888645	0	0.2	0.166667	C	T	upstream_gene_variant	MODIFIER	AFUN021884	c.-2637C>T		AfunF3_3	AFUN021885	Peptidase_M14 domain-containing protein [Source:UniProtKB/TrEMBL;Acc:A0A4Y0BPZ4]	24636325	24638212	NA	other	0.0564494
24636762	AfunF3_3	0.0153179	0.0153179	0.888645	0	0.2	0.166667	C	T	upstream_gene_variant	MODIFIER	AFUN021882	c.-2943G>A		AfunF3_3	AFUN021885	Peptidase_M14 domain-containing protein [Source:UniProtKB/TrEMBL;Acc:A0A4Y0BPZ4]	24636325	24638212	NA	other	0.0564494
9788176	AfunF3_X	0.0153216	0.0153216	0.888644	0	0.2	0.166667	G	A	3_prime_UTR_variant	MODIFIER	AFUN003859	c.*159C>T		AfunF3_X	AFUN003859	cuticular protein RR-1 family [Source:Projected from Anopheles gambiae (AGAP000344) VB Community Annotation]	9788089	9793331	NA	other	0.0316772
28795925	AfunF3_2	0.015322	0.015322	0.888645	0	0.2	0.166667	C	T	downstream_gene_variant	MODIFIER	AFUN022208	c.*1784G>A		AfunF3_2	AFUN022207	proline-, glutamic acid- and leucine-rich protein [Source:Projected from Anopheles gambiae (AGAP003842) VB Community Annotation]	28794402	28797225	NA	other	0.0149215
28795925	AfunF3_2	0.015322	0.015322	0.888645	0	0.2	0.166667	C	T	upstream_gene_variant	MODIFIER	AFUN010890	c.-2286G>A		AfunF3_2	AFUN022207	proline-, glutamic acid- and leucine-rich protein [Source:Projected from Anopheles gambiae (AGAP003842) VB Community Annotation]	28794402	28797225	NA	other	0.0149215
28795925	AfunF3_2	0.015322	0.015322	0.888645	0	0.2	0.166667	C	T	synonymous_variant	LOW	AFUN022207	c.1155G>A	p.Lys385Lys	AfunF3_2	AFUN022207	proline-, glutamic acid- and leucine-rich protein [Source:Projected from Anopheles gambiae (AGAP003842) VB Community Annotation]	28794402	28797225	NA	other	0.0149215
59215486	AfunF3_2	0.0153233	0.0153233	0.888644	0.2	0	0.166667	C	T	upstream_gene_variant	MODIFIER	AFUN000088	c.-1716G>A		AfunF3_2	AFUN000089	peroxin [Source:Projected from Anopheles gambiae (AGAP010074) VB Community Annotation]	59214402	59215853	NA	other	0.0119471
59215486	AfunF3_2	0.0153233	0.0153233	0.888644	0.2	0	0.166667	C	T	downstream_gene_variant	MODIFIER	AFUN000087	c.*7320C>T		AfunF3_2	AFUN000089	peroxin [Source:Projected from Anopheles gambiae (AGAP010074) VB Community Annotation]	59214402	59215853	NA	other	0.0119471
59215486	AfunF3_2	0.0153233	0.0153233	0.888644	0.2	0	0.166667	C	T	intron_variant	MODIFIER	AFUN000089	c.784+34C>T		AfunF3_2	AFUN000089	peroxin [Source:Projected from Anopheles gambiae (AGAP010074) VB Community Annotation]	59214402	59215853	NA	other	0.0119471
59215486	AfunF3_2	0.0153233	0.0153233	0.888644	0.2	0	0.166667	C	T	upstream_gene_variant	MODIFIER	AFUN000090	c.-999C>T		AfunF3_2	AFUN000089	peroxin [Source:Projected from Anopheles gambiae (AGAP010074) VB Community Annotation]	59214402	59215853	NA	other	0.0119471
59215486	AfunF3_2	0.0153233	0.0153233	0.888644	0.2	0	0.166667	C	T	downstream_gene_variant	MODIFIER	AFUN000091	c.*2561G>A		AfunF3_2	AFUN000089	peroxin [Source:Projected from Anopheles gambiae (AGAP010074) VB Community Annotation]	59214402	59215853	NA	other	0.0119471
59215486	AfunF3_2	0.0153233	0.0153233	0.888644	0.2	0	0.166667	C	T	downstream_gene_variant	MODIFIER	AFUN000092	c.*3163G>A		AfunF3_2	AFUN000089	peroxin [Source:Projected from Anopheles gambiae (AGAP010074) VB Community Annotation]	59214402	59215853	NA	other	0.0119471
78010014	AfunF3_2	0.0153263	0.0153263	0.888644	0	0.2	0.138889	T	A	upstream_gene_variant	MODIFIER	AFUN004749	c.-916A>T		AfunF3_2	AFUN004748	mothers against decapentaplegic homolog 2/3 [Source:Projected from Anopheles gambiae (AGAP009777) VB Community Annotation]	78009496	78027253	NA	other	0.0117272
78010014	AfunF3_2	0.0153263	0.0153263	0.888644	0	0.2	0.138889	T	A	downstream_gene_variant	MODIFIER	AFUN004750	c.*3683T>A		AfunF3_2	AFUN004748	mothers against decapentaplegic homolog 2/3 [Source:Projected from Anopheles gambiae (AGAP009777) VB Community Annotation]	78009496	78027253	NA	other	0.0117272
78010014	AfunF3_2	0.0153263	0.0153263	0.888644	0	0.2	0.138889	T	A	5_prime_UTR_variant	MODIFIER	AFUN004748	c.-503T>A		AfunF3_2	AFUN004748	mothers against decapentaplegic homolog 2/3 [Source:Projected from Anopheles gambiae (AGAP009777) VB Community Annotation]	78009496	78027253	NA	other	0.0117272
84833341	AfunF3_3	0.0153272	0.0153272	0.888644	0	0.2	0.166667	A	G	intron_variant	MODIFIER	AFUN007221	c.742-33A>G		AfunF3_3	AFUN007221	phospholipase D1/2 [Source:Projected from Anopheles gambiae (AGAP010687) VB Community Annotation]	84826617	84837452	NA	other	0.0138868
84833341	AfunF3_3	0.0153272	0.0153272	0.888644	0	0.2	0.166667	A	G	intron_variant	MODIFIER	AFUN007221	c.673-33A>G		AfunF3_3	AFUN007221	phospholipase D1/2 [Source:Projected from Anopheles gambiae (AGAP010687) VB Community Annotation]	84826617	84837452	NA	other	0.0138868
84833341	AfunF3_3	0.0153272	0.0153272	0.888644	0	0.2	0.166667	A	G	intron_variant	MODIFIER	AFUN007221	c.706-33A>G		AfunF3_3	AFUN007221	phospholipase D1/2 [Source:Projected from Anopheles gambiae (AGAP010687) VB Community Annotation]	84826617	84837452	NA	other	0.0138868
16694500	AfunF3_3	0.0153274	0.0153274	0.888645	0	0.2	0.138889	C	T	upstream_gene_variant	MODIFIER	AFUN016509	c.-2476C>T		AfunF3_3	AFUN016510	Carboxylic ester hydrolase [Source:UniProtKB/TrEMBL;Acc:A0A1Y9HEN6]	16694209	16696236	NA	other	0.0129386
16694500	AfunF3_3	0.0153274	0.0153274	0.888645	0	0.2	0.138889	C	T	splice_region_variant&intron_variant	LOW	AFUN016510	c.208-4C>T		AfunF3_3	AFUN016510	Carboxylic ester hydrolase [Source:UniProtKB/TrEMBL;Acc:A0A1Y9HEN6]	16694209	16696236	NA	other	0.0129386
3429725	AfunF3_3	0.0153284	0.0153284	0.888645	0	0.2	0.166667	C	T	upstream_gene_variant	MODIFIER	AFUN019994	c.-4885C>T		AfunF3_3	AFUN002037	C type lysozyme [Source:UniProtKB/TrEMBL;Acc:A0A182R788]	3429335	3430065	LYSC1	other	0.00928793
3429725	AfunF3_3	0.0153284	0.0153284	0.888645	0	0.2	0.166667	C	T	intron_variant	MODIFIER	AFUN002036	c.100-1138G>A		AfunF3_3	AFUN002037	C type lysozyme [Source:UniProtKB/TrEMBL;Acc:A0A182R788]	3429335	3430065	LYSC1	other	0.00928793
3429725	AfunF3_3	0.0153284	0.0153284	0.888645	0	0.2	0.166667	C	T	intron_variant	MODIFIER	AFUN002036	c.100-1138G>A		AfunF3_3	AFUN002037	C type lysozyme [Source:UniProtKB/TrEMBL;Acc:A0A182R788]	3429335	3430065	LYSC1	other	0.00928793
3429725	AfunF3_3	0.0153284	0.0153284	0.888645	0	0.2	0.166667	C	T	synonymous_variant	LOW	AFUN002037	c.264C>T	p.Asn88Asn	AfunF3_3	AFUN002037	C type lysozyme [Source:UniProtKB/TrEMBL;Acc:A0A182R788]	3429335	3430065	LYSC1	other	0.00928793
91977693	AfunF3_3	0.0153287	0.0153287	0.888644	0	0.2	0.138889	A	G	5_prime_UTR_variant	MODIFIER	AFUN004093	c.-56T>C		AfunF3_3	AFUN004093	Protein kinase domain-containing protein [Source:UniProtKB/TrEMBL;Acc:A0A182RD24]	91964349	91981968	NA	other	0.0141566
91977693	AfunF3_3	0.0153287	0.0153287	0.888644	0	0.2	0.138889	A	G	downstream_gene_variant	MODIFIER	AFUN004092	c.*4934T>C		AfunF3_3	AFUN004093	Protein kinase domain-containing protein [Source:UniProtKB/TrEMBL;Acc:A0A182RD24]	91964349	91981968	NA	other	0.0141566
91977693	AfunF3_3	0.0153287	0.0153287	0.888644	0	0.2	0.138889	A	G	5_prime_UTR_premature_start_codon_gain_variant	LOW	AFUN004093	c.-56T>C		AfunF3_3	AFUN004093	Protein kinase domain-containing protein [Source:UniProtKB/TrEMBL;Acc:A0A182RD24]	91964349	91981968	NA	other	0.0141566
2366319	AfunF3_2	0.0153289	0.0153289	0.888645	0	0.2	0.166667	T	C	upstream_gene_variant	MODIFIER	AFUN016140	c.-4403A>G		AfunF3_2	AFUN016419	eupolytin	2366006	2367364	NA	other	0.00319829
2366319	AfunF3_2	0.0153289	0.0153289	0.888645	0	0.2	0.166667	T	C	upstream_gene_variant	MODIFIER	AFUN016143	c.-2680A>G		AfunF3_2	AFUN016419	eupolytin	2366006	2367364	NA	other	0.00319829
2366319	AfunF3_2	0.0153289	0.0153289	0.888645	0	0.2	0.166667	T	C	downstream_gene_variant	MODIFIER	AFUN016141	c.*1314A>G		AfunF3_2	AFUN016419	eupolytin	2366006	2367364	NA	other	0.00319829
2366319	AfunF3_2	0.0153289	0.0153289	0.888645	0	0.2	0.166667	T	C	downstream_gene_variant	MODIFIER	AFUN016417	c.*628T>C		AfunF3_2	AFUN016419	eupolytin	2366006	2367364	NA	other	0.00319829
2366319	AfunF3_2	0.0153289	0.0153289	0.888645	0	0.2	0.166667	T	C	downstream_gene_variant	MODIFIER	AFUN016139	c.*4692A>G		AfunF3_2	AFUN016419	eupolytin	2366006	2367364	NA	other	0.00319829
2366319	AfunF3_2	0.0153289	0.0153289	0.888645	0	0.2	0.166667	T	C	synonymous_variant	LOW	AFUN016419	c.288T>C	p.Cys96Cys	AfunF3_2	AFUN016419	eupolytin	2366006	2367364	NA	other	0.00319829
2366319	AfunF3_2	0.0153289	0.0153289	0.888645	0	0.2	0.166667	T	C	downstream_gene_variant	MODIFIER	AFUN016142	c.*3042A>G		AfunF3_2	AFUN016419	eupolytin	2366006	2367364	NA	other	0.00319829
86488173	AfunF3_2	0.0153289	0.0153289	0.888644	0	0.2	0.166667	A	G	missense_variant	MODERATE	AFUN009519	c.1732T>C	p.Ser578Pro	AfunF3_2	AFUN009519	unspecified product	86487787	86495069	NA	other	0
20651077	AfunF3_3	0.015329	0.015329	0.888645	0	0.2	0.138889	T	C	missense_variant	MODERATE	AFUN022131	c.173A>G	p.Gln58Arg	AfunF3_3	AFUN022131	facilitated glucose transporter (solute carrier family 2) [Source:Projected from Anopheles gambiae (AGAP005238) VB Community Annotation]	20648533	20651405	NA	other	0.0291015
20651077	AfunF3_3	0.015329	0.015329	0.888645	0	0.2	0.138889	T	C	upstream_gene_variant	MODIFIER	AFUN010120	c.-4347A>G		AfunF3_3	AFUN022131	facilitated glucose transporter (solute carrier family 2) [Source:Projected from Anopheles gambiae (AGAP005238) VB Community Annotation]	20648533	20651405	NA	other	0.0291015
20651077	AfunF3_3	0.015329	0.015329	0.888645	0	0.2	0.138889	T	C	downstream_gene_variant	MODIFIER	AFUN010119	c.*2712T>C		AfunF3_3	AFUN022131	facilitated glucose transporter (solute carrier family 2) [Source:Projected from Anopheles gambiae (AGAP005238) VB Community Annotation]	20648533	20651405	NA	other	0.0291015
20651077	AfunF3_3	0.015329	0.015329	0.888645	0	0.2	0.138889	T	C	downstream_gene_variant	MODIFIER	AFUN022130	c.*855A>G		AfunF3_3	AFUN022131	facilitated glucose transporter (solute carrier family 2) [Source:Projected from Anopheles gambiae (AGAP005238) VB Community Annotation]	20648533	20651405	NA	other	0.0291015
20651077	AfunF3_3	0.015329	0.015329	0.888645	0	0.2	0.138889	T	C	downstream_gene_variant	MODIFIER	AFUN022130	c.*855A>G		AfunF3_3	AFUN022131	facilitated glucose transporter (solute carrier family 2) [Source:Projected from Anopheles gambiae (AGAP005238) VB Community Annotation]	20648533	20651405	NA	other	0.0291015
37144941	AfunF3_2	0.0153294	0.0153294	0.888645	0	0.2	0.166667	G	A	downstream_gene_variant	MODIFIER	AFUN008115	c.*5526G>A		AfunF3_2	AFUN008117	cytochrome c oxidase assembly protein subunit [Source:Projected from Anopheles gambiae (AGAP001744) VB Community Annotation]	37143955	37145723	NA	other	0
37144941	AfunF3_2	0.0153294	0.0153294	0.888645	0	0.2	0.166667	G	A	downstream_gene_variant	MODIFIER	AFUN008116	c.*1079G>A		AfunF3_2	AFUN008117	cytochrome c oxidase assembly protein subunit [Source:Projected from Anopheles gambiae (AGAP001744) VB Community Annotation]	37143955	37145723	NA	other	0
37144941	AfunF3_2	0.0153294	0.0153294	0.888645	0	0.2	0.166667	G	A	synonymous_variant	LOW	AFUN008117	c.537C>T	p.Arg179Arg	AfunF3_2	AFUN008117	cytochrome c oxidase assembly protein subunit [Source:Projected from Anopheles gambiae (AGAP001744) VB Community Annotation]	37143955	37145723	NA	other	0
37144941	AfunF3_2	0.0153294	0.0153294	0.888645	0	0.2	0.166667	G	A	downstream_gene_variant	MODIFIER	AFUN021867	c.*4123C>T		AfunF3_2	AFUN008117	cytochrome c oxidase assembly protein subunit [Source:Projected from Anopheles gambiae (AGAP001744) VB Community Annotation]	37143955	37145723	NA	other	0
37144941	AfunF3_2	0.0153294	0.0153294	0.888645	0	0.2	0.166667	G	A	upstream_gene_variant	MODIFIER	AFUN008118	c.-1337G>A		AfunF3_2	AFUN008117	cytochrome c oxidase assembly protein subunit [Source:Projected from Anopheles gambiae (AGAP001744) VB Community Annotation]	37143955	37145723	NA	other	0
82611280	AfunF3_3	0.0153297	0.0153297	0.888644	0	0.2	0.166667	C	T	synonymous_variant	LOW	AFUN007527	c.79C>T	p.Leu27Leu	AfunF3_3	AFUN007527	Flavoprotein domain-containing protein [Source:UniProtKB/TrEMBL;Acc:A0A182RMQ5]	82611194	82611809	NA	other	0.0168314
82611280	AfunF3_3	0.0153297	0.0153297	0.888644	0	0.2	0.166667	C	T	upstream_gene_variant	MODIFIER	AFUN020033	c.-2497G>A		AfunF3_3	AFUN007527	Flavoprotein domain-containing protein [Source:UniProtKB/TrEMBL;Acc:A0A182RMQ5]	82611194	82611809	NA	other	0.0168314
82611280	AfunF3_3	0.0153297	0.0153297	0.888644	0	0.2	0.166667	C	T	upstream_gene_variant	MODIFIER	AFUN020033	c.-2497G>A		AfunF3_3	AFUN007527	Flavoprotein domain-containing protein [Source:UniProtKB/TrEMBL;Acc:A0A182RMQ5]	82611194	82611809	NA	other	0.0168314
82611280	AfunF3_3	0.0153297	0.0153297	0.888644	0	0.2	0.166667	C	T	upstream_gene_variant	MODIFIER	AFUN014800	c.-630C>T		AfunF3_3	AFUN007527	Flavoprotein domain-containing protein [Source:UniProtKB/TrEMBL;Acc:A0A182RMQ5]	82611194	82611809	NA	other	0.0168314
82611280	AfunF3_3	0.0153297	0.0153297	0.888644	0	0.2	0.166667	C	T	downstream_gene_variant	MODIFIER	AFUN019932	c.*2147G>A		AfunF3_3	AFUN007527	Flavoprotein domain-containing protein [Source:UniProtKB/TrEMBL;Acc:A0A182RMQ5]	82611194	82611809	NA	other	0.0168314
82611280	AfunF3_3	0.0153297	0.0153297	0.888644	0	0.2	0.166667	C	T	downstream_gene_variant	MODIFIER	AFUN007526	c.*169C>T		AfunF3_3	AFUN007527	Flavoprotein domain-containing protein [Source:UniProtKB/TrEMBL;Acc:A0A182RMQ5]	82611194	82611809	NA	other	0.0168314
84833502	AfunF3_3	0.0153298	0.0153298	0.888644	0	0.2	0.166667	G	A	synonymous_variant	LOW	AFUN007221	c.870G>A	p.Glu290Glu	AfunF3_3	AFUN007221	phospholipase D1/2 [Source:Projected from Anopheles gambiae (AGAP010687) VB Community Annotation]	84826617	84837452	NA	other	0.0138868
84833502	AfunF3_3	0.0153298	0.0153298	0.888644	0	0.2	0.166667	G	A	synonymous_variant	LOW	AFUN007221	c.801G>A	p.Glu267Glu	AfunF3_3	AFUN007221	phospholipase D1/2 [Source:Projected from Anopheles gambiae (AGAP010687) VB Community Annotation]	84826617	84837452	NA	other	0.0138868
84833502	AfunF3_3	0.0153298	0.0153298	0.888644	0	0.2	0.166667	G	A	synonymous_variant	LOW	AFUN007221	c.834G>A	p.Glu278Glu	AfunF3_3	AFUN007221	phospholipase D1/2 [Source:Projected from Anopheles gambiae (AGAP010687) VB Community Annotation]	84826617	84837452	NA	other	0.0138868
85313876	AfunF3_2	0.0153298	0.0153298	0.888644	0	0.2	0.166667	C	T	downstream_gene_variant	MODIFIER	AFUN015961	c.*1514C>T		AfunF3_2	AFUN015960	cytochrome P450	85313079	85315124	CYP6Y2	CYPs	0
85313876	AfunF3_2	0.0153298	0.0153298	0.888644	0	0.2	0.166667	C	T	upstream_gene_variant	MODIFIER	AFUN015963	c.-4269C>T		AfunF3_2	AFUN015960	cytochrome P450	85313079	85315124	CYP6Y2	CYPs	0
85313876	AfunF3_2	0.0153298	0.0153298	0.888644	0	0.2	0.166667	C	T	upstream_gene_variant	MODIFIER	AFUN010921	c.-3763G>A		AfunF3_2	AFUN015960	cytochrome P450	85313079	85315124	CYP6Y2	CYPs	0
85313876	AfunF3_2	0.0153298	0.0153298	0.888644	0	0.2	0.166667	C	T	synonymous_variant	LOW	AFUN015960	c.555C>T	p.Ala185Ala	AfunF3_2	AFUN015960	cytochrome P450	85313079	85315124	CYP6Y2	CYPs	0
85313876	AfunF3_2	0.0153298	0.0153298	0.888644	0	0.2	0.166667	C	T	upstream_gene_variant	MODIFIER	AFUN015962	c.-1772C>T		AfunF3_2	AFUN015960	cytochrome P450	85313079	85315124	CYP6Y2	CYPs	0
1334049	AfunF3_3	0.0153299	0.0153299	0.888645	0	0.2	0.138889	C	A	intron_variant	MODIFIER	AFUN020715	c.2226-2224C>A		AfunF3_3	AFUN003400	unspecified product	1331464	1336056	NA	other	0.0120037
1334049	AfunF3_3	0.0153299	0.0153299	0.888645	0	0.2	0.138889	C	A	synonymous_variant	LOW	AFUN003400	c.978G>T	p.Arg326Arg	AfunF3_3	AFUN003400	unspecified product	1331464	1336056	NA	other	0.0120037
18368938	AfunF3_3	0.01533	0.01533	0.888645	0	0.2	0.166667	T	A	missense_variant	MODERATE	AFUN018581	c.920A>T	p.Glu307Val	AfunF3_3	AFUN018581	unspecified product	18367723	18369965	NA	other	0
18368938	AfunF3_3	0.01533	0.01533	0.888645	0	0.2	0.166667	T	A	upstream_gene_variant	MODIFIER	AFUN018675	c.-2118T>A		AfunF3_3	AFUN018581	unspecified product	18367723	18369965	NA	other	0
24636992	AfunF3_3	0.01533	0.01533	0.888645	0	0.2	0.166667	G	A	upstream_gene_variant	MODIFIER	AFUN021882	c.-3173C>T		AfunF3_3	AFUN021885	Peptidase_M14 domain-containing protein [Source:UniProtKB/TrEMBL;Acc:A0A4Y0BPZ4]	24636325	24638212	NA	other	0.0564494
24636992	AfunF3_3	0.01533	0.01533	0.888645	0	0.2	0.166667	G	A	upstream_gene_variant	MODIFIER	AFUN021884	c.-2407G>A		AfunF3_3	AFUN021885	Peptidase_M14 domain-containing protein [Source:UniProtKB/TrEMBL;Acc:A0A4Y0BPZ4]	24636325	24638212	NA	other	0.0564494
24636992	AfunF3_3	0.01533	0.01533	0.888645	0	0.2	0.166667	G	A	downstream_gene_variant	MODIFIER	AFUN008259	c.*3786C>T		AfunF3_3	AFUN021885	Peptidase_M14 domain-containing protein [Source:UniProtKB/TrEMBL;Acc:A0A4Y0BPZ4]	24636325	24638212	NA	other	0.0564494
24636992	AfunF3_3	0.01533	0.01533	0.888645	0	0.2	0.166667	G	A	intron_variant	MODIFIER	AFUN021885	c.326+9G>A		AfunF3_3	AFUN021885	Peptidase_M14 domain-containing protein [Source:UniProtKB/TrEMBL;Acc:A0A4Y0BPZ4]	24636325	24638212	NA	other	0.0564494
60627299	AfunF3_3	0.01533	0.01533	0.888644	0	0.2	0.166667	T	C	downstream_gene_variant	MODIFIER	AFUN018888	c.*1462T>C		AfunF3_3	AFUN018880	S-(hydroxymethyl)glutathione dehydrogenase [Source:UniProtKB/TrEMBL;Acc:A0A182RIU5]	60626311	60627856	NA	other	0.0246527
60627299	AfunF3_3	0.01533	0.01533	0.888644	0	0.2	0.166667	T	C	synonymous_variant	LOW	AFUN018880	c.769T>C	p.Leu257Leu	AfunF3_3	AFUN018880	S-(hydroxymethyl)glutathione dehydrogenase [Source:UniProtKB/TrEMBL;Acc:A0A182RIU5]	60626311	60627856	NA	other	0.0246527
60627299	AfunF3_3	0.01533	0.01533	0.888644	0	0.2	0.166667	T	C	downstream_gene_variant	MODIFIER	AFUN018773	c.*3151T>C		AfunF3_3	AFUN018880	S-(hydroxymethyl)glutathione dehydrogenase [Source:UniProtKB/TrEMBL;Acc:A0A182RIU5]	60626311	60627856	NA	other	0.0246527
60627299	AfunF3_3	0.01533	0.01533	0.888644	0	0.2	0.166667	T	C	upstream_gene_variant	MODIFIER	AFUN018924	c.-3405T>C		AfunF3_3	AFUN018880	S-(hydroxymethyl)glutathione dehydrogenase [Source:UniProtKB/TrEMBL;Acc:A0A182RIU5]	60626311	60627856	NA	other	0.0246527
60627299	AfunF3_3	0.01533	0.01533	0.888644	0	0.2	0.166667	T	C	downstream_gene_variant	MODIFIER	AFUN019168	c.*593A>G		AfunF3_3	AFUN018880	S-(hydroxymethyl)glutathione dehydrogenase [Source:UniProtKB/TrEMBL;Acc:A0A182RIU5]	60626311	60627856	NA	other	0.0246527
85309025	AfunF3_2	0.01533	0.01533	0.888644	0.2	0	0.138889	G	A	splice_region_variant&intron_variant	LOW	AFUN010921	c.1081+8C>T		AfunF3_2	AFUN010921	unspecified product	85308342	85310140	NA	other	0
85309025	AfunF3_2	0.01533	0.01533	0.888644	0.2	0	0.138889	G	A	upstream_gene_variant	MODIFIER	AFUN020636	c.-3720C>T		AfunF3_2	AFUN010921	unspecified product	85308342	85310140	NA	other	0
85309025	AfunF3_2	0.01533	0.01533	0.888644	0.2	0	0.138889	G	A	upstream_gene_variant	MODIFIER	AFUN015960	c.-4297G>A		AfunF3_2	AFUN010921	unspecified product	85308342	85310140	NA	other	0
85309025	AfunF3_2	0.01533	0.01533	0.888644	0.2	0	0.138889	G	A	upstream_gene_variant	MODIFIER	AFUN019475	c.-1530C>T		AfunF3_2	AFUN010921	unspecified product	85308342	85310140	NA	other	0
85309025	AfunF3_2	0.01533	0.01533	0.888644	0.2	0	0.138889	G	A	upstream_gene_variant	MODIFIER	AFUN015961	c.-1754G>A		AfunF3_2	AFUN010921	unspecified product	85308342	85310140	NA	other	0
11093292	AfunF3_X	0.0153301	0.0153301	0.888645	0.2	0	0.166667	C	T	synonymous_variant	LOW	AFUN020608	c.1998G>A	p.Leu666Leu	AfunF3_X	AFUN020026	insulin-like growth factor 2 receptor [Source:Projected from Anopheles gambiae (AGAP000998) VB Community Annotation]	11086054	11145467	NA	other	0.00536879
11093292	AfunF3_X	0.0153301	0.0153301	0.888645	0.2	0	0.166667	C	T	synonymous_variant	LOW	AFUN020608	c.1998G>A	p.Leu666Leu	AfunF3_X	AFUN020608	TOLL-like receptor 5A [Source:Projected from Anopheles gambiae (AGAP000999) VB Community Annotation]	11091746	11096817	NA	other	0.0062978
11093292	AfunF3_X	0.0153301	0.0153301	0.888645	0.2	0	0.166667	C	T	intron_variant	MODIFIER	AFUN020026	c.2133+1707C>T		AfunF3_X	AFUN020026	insulin-like growth factor 2 receptor [Source:Projected from Anopheles gambiae (AGAP000998) VB Community Annotation]	11086054	11145467	NA	other	0.00536879
11093292	AfunF3_X	0.0153301	0.0153301	0.888645	0.2	0	0.166667	C	T	intron_variant	MODIFIER	AFUN020026	c.2133+1707C>T		AfunF3_X	AFUN020608	TOLL-like receptor 5A [Source:Projected from Anopheles gambiae (AGAP000999) VB Community Annotation]	11091746	11096817	NA	other	0.0062978
11412480	AfunF3_2	0.0153301	0.0153301	0.888645	0.2	0	0.138889	G	A	upstream_gene_variant	MODIFIER	AFUN015926	c.-4262G>A		AfunF3_2	AFUN005118	unspecified product	11411275	11412687	NA	other	0.00428328
11412480	AfunF3_2	0.0153301	0.0153301	0.888645	0.2	0	0.138889	G	A	downstream_gene_variant	MODIFIER	AFUN021549	c.*1248G>A		AfunF3_2	AFUN005118	unspecified product	11411275	11412687	NA	other	0.00428328
11412480	AfunF3_2	0.0153301	0.0153301	0.888645	0.2	0	0.138889	G	A	upstream_gene_variant	MODIFIER	AFUN015927	c.-1860G>A		AfunF3_2	AFUN005118	unspecified product	11411275	11412687	NA	other	0.00428328
11412480	AfunF3_2	0.0153301	0.0153301	0.888645	0.2	0	0.138889	G	A	synonymous_variant	LOW	AFUN005118	c.6C>T	p.Ala2Ala	AfunF3_2	AFUN005118	unspecified product	11411275	11412687	NA	other	0.00428328
11412480	AfunF3_2	0.0153301	0.0153301	0.888645	0.2	0	0.138889	G	A	downstream_gene_variant	MODIFIER	AFUN021548	c.*4135G>A		AfunF3_2	AFUN005118	unspecified product	11411275	11412687	NA	other	0.00428328
11412480	AfunF3_2	0.0153301	0.0153301	0.888645	0.2	0	0.138889	G	A	downstream_gene_variant	MODIFIER	AFUN005120	c.*3115C>T		AfunF3_2	AFUN005118	unspecified product	11411275	11412687	NA	other	0.00428328
12126903	AfunF3_2	0.0153301	0.0153301	0.888645	0.2	0	0.166667	C	T	synonymous_variant	LOW	AFUN016568	c.1497G>A	p.Lys499Lys	AfunF3_2	AFUN016568	3-phosphoinositide dependent protein kinase-1 [Source:Projected from Anopheles gambiae (AGAP001471) VB Community Annotation]	12126289	12129301	NA	other	0.00241807
12126903	AfunF3_2	0.0153301	0.0153301	0.888645	0.2	0	0.166667	C	T	upstream_gene_variant	MODIFIER	AFUN016569	c.-1196G>A		AfunF3_2	AFUN016568	3-phosphoinositide dependent protein kinase-1 [Source:Projected from Anopheles gambiae (AGAP001471) VB Community Annotation]	12126289	12129301	NA	other	0.00241807
12126903	AfunF3_2	0.0153301	0.0153301	0.888645	0.2	0	0.166667	C	T	upstream_gene_variant	MODIFIER	AFUN001266	c.-3088C>T		AfunF3_2	AFUN016568	3-phosphoinositide dependent protein kinase-1 [Source:Projected from Anopheles gambiae (AGAP001471) VB Community Annotation]	12126289	12129301	NA	other	0.00241807
12450095	AfunF3_X	0.0153301	0.0153301	0.888645	0	0.2	0.166667	G	A	synonymous_variant	LOW	AFUN010132	c.1275G>A	p.Glu425Glu	AfunF3_X	AFUN010132	unspecified product	12448669	12454066	NA	other	0
12450095	AfunF3_X	0.0153301	0.0153301	0.888645	0	0.2	0.166667	G	A	upstream_gene_variant	MODIFIER	AFUN010131	c.-2634C>T		AfunF3_X	AFUN010132	unspecified product	12448669	12454066	NA	other	0
13126075	AfunF3_2	0.0153301	0.0153301	0.888645	0.2	0	0.138889	A	G	5_prime_UTR_variant	MODIFIER	AFUN020618	c.-108T>C		AfunF3_2	AFUN020618	PAP-associated domain-containing protein [Source:UniProtKB/TrEMBL;Acc:A0A4Y0BRA3]	13120222	13137754	NA	other	0.0138737
1334853	AfunF3_3	0.0153301	0.0153301	0.888645	0.2	0	0.166667	A	G	synonymous_variant	LOW	AFUN003400	c.174T>C	p.Arg58Arg	AfunF3_3	AFUN003400	unspecified product	1331464	1336056	NA	other	0.0120037
1334853	AfunF3_3	0.0153301	0.0153301	0.888645	0.2	0	0.166667	A	G	intron_variant	MODIFIER	AFUN020715	c.2226-1420A>G		AfunF3_3	AFUN003400	unspecified product	1331464	1336056	NA	other	0.0120037
14128032	AfunF3_2	0.0153301	0.0153301	0.888645	0	0.2	0.166667	T	C	synonymous_variant	LOW	AFUN009089	c.6279T>C	p.Ser2093Ser	AfunF3_2	AFUN009089	phosphatidylinositol phospholipase C, epsilon [Source:Projected from Anopheles gambiae (AGAP002529) VB Community Annotation]	14078844	14131058	NA	other	0.00502113
14128032	AfunF3_2	0.0153301	0.0153301	0.888645	0	0.2	0.166667	T	C	downstream_gene_variant	MODIFIER	AFUN009090	c.*3989A>G		AfunF3_2	AFUN009089	phosphatidylinositol phospholipase C, epsilon [Source:Projected from Anopheles gambiae (AGAP002529) VB Community Annotation]	14078844	14131058	NA	other	0.00502113
152789	AfunF3_3	0.0153301	0.0153301	0.888645	0.2	0	0.138889	T	C	downstream_gene_variant	MODIFIER	AFUN021044	c.*3004T>C		AfunF3_3	AFUN001144	RAD54-like protein [Source:Projected from Anopheles gambiae (AGAP007573) VB Community Annotation]	150352	167602	NA	other	0.00356741
152789	AfunF3_3	0.0153301	0.0153301	0.888645	0.2	0	0.138889	T	C	synonymous_variant	LOW	AFUN001144	c.10404A>G	p.Pro3468Pro	AfunF3_3	AFUN001144	RAD54-like protein [Source:Projected from Anopheles gambiae (AGAP007573) VB Community Annotation]	150352	167602	NA	other	0.00356741
15356068	AfunF3_X	0.0153301	0.0153301	0.888645	0	0.2	0.166667	C	A	downstream_gene_variant	MODIFIER	AFUN000704	c.*3319C>A		AfunF3_X	AFUN000705	cytoplasmic dynein 1 light intermediate chain [Source:Projected from Anopheles gambiae (AGAP000723) VB Community Annotation]	15354266	15361876	NA	other	0.0230249
15356068	AfunF3_X	0.0153301	0.0153301	0.888645	0	0.2	0.166667	C	A	synonymous_variant	LOW	AFUN000705	c.1329G>T	p.Ala443Ala	AfunF3_X	AFUN000705	cytoplasmic dynein 1 light intermediate chain [Source:Projected from Anopheles gambiae (AGAP000723) VB Community Annotation]	15354266	15361876	NA	other	0.0230249
16456561	AfunF3_2	0.0153301	0.0153301	0.888645	0.2	0	0.166667	G	C	3_prime_UTR_variant	MODIFIER	AFUN005867	c.*67C>G		AfunF3_2	AFUN005867	carboxypeptidase D [Source:Projected from Anopheles gambiae (AGAP002414) VB Community Annotation]	16455987	16467631	NA	other	0.000971062
16487638	AfunF3_2	0.0153301	0.0153301	0.888645	0	0.2	0.166667	C	T	downstream_gene_variant	MODIFIER	AFUN015990	c.*2931C>T		AfunF3_2	AFUN015991	cytochrome P450	16486611	16488905	CYP4D22	CYPs	0.0182944
16487638	AfunF3_2	0.0153301	0.0153301	0.888645	0	0.2	0.166667	C	T	synonymous_variant	LOW	AFUN015991	c.564C>T	p.Ile188Ile	AfunF3_2	AFUN015991	cytochrome P450	16486611	16488905	CYP4D22	CYPs	0.0182944
16487638	AfunF3_2	0.0153301	0.0153301	0.888645	0	0.2	0.166667	C	T	downstream_gene_variant	MODIFIER	AFUN005861	c.*4117G>A		AfunF3_2	AFUN015991	cytochrome P450	16486611	16488905	CYP4D22	CYPs	0.0182944
16487638	AfunF3_2	0.0153301	0.0153301	0.888645	0	0.2	0.166667	C	T	upstream_gene_variant	MODIFIER	AFUN005862	c.-1790C>T		AfunF3_2	AFUN015991	cytochrome P450	16486611	16488905	CYP4D22	CYPs	0.0182944
16487701	AfunF3_2	0.0153301	0.0153301	0.888645	0	0.2	0.138889	G	T	downstream_gene_variant	MODIFIER	AFUN015990	c.*2994G>T		AfunF3_2	AFUN015991	cytochrome P450	16486611	16488905	CYP4D22	CYPs	0.0182944
16487701	AfunF3_2	0.0153301	0.0153301	0.888645	0	0.2	0.138889	G	T	upstream_gene_variant	MODIFIER	AFUN005862	c.-1727G>T		AfunF3_2	AFUN015991	cytochrome P450	16486611	16488905	CYP4D22	CYPs	0.0182944
16487701	AfunF3_2	0.0153301	0.0153301	0.888645	0	0.2	0.138889	G	T	synonymous_variant	LOW	AFUN015991	c.627G>T	p.Leu209Leu	AfunF3_2	AFUN015991	cytochrome P450	16486611	16488905	CYP4D22	CYPs	0.0182944
16487701	AfunF3_2	0.0153301	0.0153301	0.888645	0	0.2	0.138889	G	T	downstream_gene_variant	MODIFIER	AFUN005861	c.*4054C>A		AfunF3_2	AFUN015991	cytochrome P450	16486611	16488905	CYP4D22	CYPs	0.0182944
16694285	AfunF3_3	0.0153301	0.0153301	0.888645	0.2	0	0.111111	T	G	missense_variant	MODERATE	AFUN016510	c.60T>G	p.Phe20Leu	AfunF3_3	AFUN016510	Carboxylic ester hydrolase [Source:UniProtKB/TrEMBL;Acc:A0A1Y9HEN6]	16694209	16696236	NA	other	0.0129386
16694285	AfunF3_3	0.0153301	0.0153301	0.888645	0.2	0	0.111111	T	G	upstream_gene_variant	MODIFIER	AFUN016509	c.-2691T>G		AfunF3_3	AFUN016510	Carboxylic ester hydrolase [Source:UniProtKB/TrEMBL;Acc:A0A1Y9HEN6]	16694209	16696236	NA	other	0.0129386
16694575	AfunF3_3	0.0153301	0.0153301	0.888645	0	0.2	0.138889	A	G	upstream_gene_variant	MODIFIER	AFUN016509	c.-2401A>G		AfunF3_3	AFUN016510	Carboxylic ester hydrolase [Source:UniProtKB/TrEMBL;Acc:A0A1Y9HEN6]	16694209	16696236	NA	other	0.0129386
16694575	AfunF3_3	0.0153301	0.0153301	0.888645	0	0.2	0.138889	A	G	synonymous_variant	LOW	AFUN016510	c.279A>G	p.Gln93Gln	AfunF3_3	AFUN016510	Carboxylic ester hydrolase [Source:UniProtKB/TrEMBL;Acc:A0A1Y9HEN6]	16694209	16696236	NA	other	0.0129386
16995849	AfunF3_2	0.0153301	0.0153301	0.888645	0	0.2	0.166667	G	A	synonymous_variant	LOW	AFUN021231	c.729C>T	p.Asn243Asn	AfunF3_2	AFUN021231	chitinase [Source:Projected from Anopheles gambiae (AGAP013260) VB Community Annotation]	16995251	16996820	NA	other	0.00744285
16995849	AfunF3_2	0.0153301	0.0153301	0.888645	0	0.2	0.166667	G	A	downstream_gene_variant	MODIFIER	AFUN021230	c.*1941C>T		AfunF3_2	AFUN021231	chitinase [Source:Projected from Anopheles gambiae (AGAP013260) VB Community Annotation]	16995251	16996820	NA	other	0.00744285
16995849	AfunF3_2	0.0153301	0.0153301	0.888645	0	0.2	0.166667	G	A	upstream_gene_variant	MODIFIER	AFUN021225	c.-1475C>T		AfunF3_2	AFUN021231	chitinase [Source:Projected from Anopheles gambiae (AGAP013260) VB Community Annotation]	16995251	16996820	NA	other	0.00744285
16995849	AfunF3_2	0.0153301	0.0153301	0.888645	0	0.2	0.166667	G	A	downstream_gene_variant	MODIFIER	AFUN021229	c.*3914C>T		AfunF3_2	AFUN021231	chitinase [Source:Projected from Anopheles gambiae (AGAP013260) VB Community Annotation]	16995251	16996820	NA	other	0.00744285
17357069	AfunF3_X	0.0153301	0.0153301	0.888645	0.2	0	0.166667	G	A	downstream_gene_variant	MODIFIER	AFUN021098	c.*854C>T		AfunF3_X	AFUN021097	cytochrome P450 [Source:Projected from Anopheles gambiae (AGAP013490) VB Community Annotation]	17355740	17357471	NA	CYPs	0
17357069	AfunF3_X	0.0153301	0.0153301	0.888645	0.2	0	0.166667	G	A	synonymous_variant	LOW	AFUN021097	c.297C>T	p.Thr99Thr	AfunF3_X	AFUN021097	cytochrome P450 [Source:Projected from Anopheles gambiae (AGAP013490) VB Community Annotation]	17355740	17357471	NA	CYPs	0
17357069	AfunF3_X	0.0153301	0.0153301	0.888645	0.2	0	0.166667	G	A	intron_variant	MODIFIER	AFUN020627	c.1868+1749G>A		AfunF3_X	AFUN021097	cytochrome P450 [Source:Projected from Anopheles gambiae (AGAP013490) VB Community Annotation]	17355740	17357471	NA	CYPs	0
17357069	AfunF3_X	0.0153301	0.0153301	0.888645	0.2	0	0.166667	G	A	intron_variant	MODIFIER	AFUN020627	c.59+1749G>A		AfunF3_X	AFUN021097	cytochrome P450 [Source:Projected from Anopheles gambiae (AGAP013490) VB Community Annotation]	17355740	17357471	NA	CYPs	0
2064290	AfunF3_3	0.0153301	0.0153301	0.888645	0.2	0	0.166667	C	T	3_prime_UTR_variant	MODIFIER	AFUN008639	c.*72G>A		AfunF3_3	AFUN008639	autocrine motility factor receptor [Source:Projected from Anopheles gambiae (AGAP007538) VB Community Annotation]	2063152	2085742	NA	other	0.0185697
20649840	AfunF3_3	0.0153301	0.0153301	0.888645	0	0.2	0.138889	G	A	missense_variant	MODERATE	AFUN022131	c.614C>T	p.Ala205Val	AfunF3_3	AFUN022131	facilitated glucose transporter (solute carrier family 2) [Source:Projected from Anopheles gambiae (AGAP005238) VB Community Annotation]	20648533	20651405	NA	other	0.0291015
20649840	AfunF3_3	0.0153301	0.0153301	0.888645	0	0.2	0.138889	G	A	upstream_gene_variant	MODIFIER	AFUN010120	c.-3110C>T		AfunF3_3	AFUN022131	facilitated glucose transporter (solute carrier family 2) [Source:Projected from Anopheles gambiae (AGAP005238) VB Community Annotation]	20648533	20651405	NA	other	0.0291015
20649840	AfunF3_3	0.0153301	0.0153301	0.888645	0	0.2	0.138889	G	A	downstream_gene_variant	MODIFIER	AFUN022130	c.*2092C>T		AfunF3_3	AFUN022131	facilitated glucose transporter (solute carrier family 2) [Source:Projected from Anopheles gambiae (AGAP005238) VB Community Annotation]	20648533	20651405	NA	other	0.0291015
20649840	AfunF3_3	0.0153301	0.0153301	0.888645	0	0.2	0.138889	G	A	downstream_gene_variant	MODIFIER	AFUN022130	c.*2092C>T		AfunF3_3	AFUN022131	facilitated glucose transporter (solute carrier family 2) [Source:Projected from Anopheles gambiae (AGAP005238) VB Community Annotation]	20648533	20651405	NA	other	0.0291015
20649840	AfunF3_3	0.0153301	0.0153301	0.888645	0	0.2	0.138889	G	A	downstream_gene_variant	MODIFIER	AFUN010119	c.*1475G>A		AfunF3_3	AFUN022131	facilitated glucose transporter (solute carrier family 2) [Source:Projected from Anopheles gambiae (AGAP005238) VB Community Annotation]	20648533	20651405	NA	other	0.0291015
20654135	AfunF3_3	0.0153301	0.0153301	0.888645	0	0.2	0.138889	G	T	synonymous_variant	LOW	AFUN022130	c.207C>A	p.Gly69Gly	AfunF3_3	AFUN022130	facilitated glucose transporter (solute carrier family 2) [Source:Projected from Anopheles gambiae (AGAP005237) VB Community Annotation]	20651631	20657021	NA	other	0
20654135	AfunF3_3	0.0153301	0.0153301	0.888645	0	0.2	0.138889	G	T	synonymous_variant	LOW	AFUN022130	c.261C>A	p.Gly87Gly	AfunF3_3	AFUN022130	facilitated glucose transporter (solute carrier family 2) [Source:Projected from Anopheles gambiae (AGAP005237) VB Community Annotation]	20651631	20657021	NA	other	0
20654135	AfunF3_3	0.0153301	0.0153301	0.888645	0	0.2	0.138889	G	T	upstream_gene_variant	MODIFIER	AFUN010117	c.-3455G>T		AfunF3_3	AFUN022130	facilitated glucose transporter (solute carrier family 2) [Source:Projected from Anopheles gambiae (AGAP005237) VB Community Annotation]	20651631	20657021	NA	other	0
20654135	AfunF3_3	0.0153301	0.0153301	0.888645	0	0.2	0.138889	G	T	upstream_gene_variant	MODIFIER	AFUN022131	c.-2823C>A		AfunF3_3	AFUN022130	facilitated glucose transporter (solute carrier family 2) [Source:Projected from Anopheles gambiae (AGAP005237) VB Community Annotation]	20651631	20657021	NA	other	0
24354190	AfunF3_3	0.0153301	0.0153301	0.888645	0	0.2	0.138889	T	C	downstream_gene_variant	MODIFIER	AFUN021193	c.*5097A>G		AfunF3_3	AFUN002571	unspecified product	24353693	24358186	NA	other	0
24354190	AfunF3_3	0.0153301	0.0153301	0.888645	0	0.2	0.138889	T	C	upstream_gene_variant	MODIFIER	AFUN016119	c.-3629A>G		AfunF3_3	AFUN002571	unspecified product	24353693	24358186	NA	other	0
24354190	AfunF3_3	0.0153301	0.0153301	0.888645	0	0.2	0.138889	T	C	downstream_gene_variant	MODIFIER	AFUN002572	c.*765T>C		AfunF3_3	AFUN002571	unspecified product	24353693	24358186	NA	other	0
24354190	AfunF3_3	0.0153301	0.0153301	0.888645	0	0.2	0.138889	T	C	synonymous_variant	LOW	AFUN002571	c.3381A>G	p.Leu1127Leu	AfunF3_3	AFUN002571	unspecified product	24353693	24358186	NA	other	0
24354826	AfunF3_3	0.0153301	0.0153301	0.888645	0	0.2	0.138889	T	G	synonymous_variant	LOW	AFUN002571	c.2745A>C	p.Val915Val	AfunF3_3	AFUN002571	unspecified product	24353693	24358186	NA	other	0
24354826	AfunF3_3	0.0153301	0.0153301	0.888645	0	0.2	0.138889	T	G	downstream_gene_variant	MODIFIER	AFUN021193	c.*4461A>C		AfunF3_3	AFUN002571	unspecified product	24353693	24358186	NA	other	0
24354826	AfunF3_3	0.0153301	0.0153301	0.888645	0	0.2	0.138889	T	G	downstream_gene_variant	MODIFIER	AFUN002572	c.*1401T>G		AfunF3_3	AFUN002571	unspecified product	24353693	24358186	NA	other	0
24354826	AfunF3_3	0.0153301	0.0153301	0.888645	0	0.2	0.138889	T	G	upstream_gene_variant	MODIFIER	AFUN016119	c.-4265A>C		AfunF3_3	AFUN002571	unspecified product	24353693	24358186	NA	other	0
24359431	AfunF3_3	0.0153301	0.0153301	0.888645	0	0.2	0.138889	T	C	upstream_gene_variant	MODIFIER	AFUN002571	c.-1370A>G		AfunF3_3	AFUN021193	unspecified product	24358839	24363806	NA	other	0
24359431	AfunF3_3	0.0153301	0.0153301	0.888645	0	0.2	0.138889	T	C	synonymous_variant	LOW	AFUN021193	c.3651A>G	p.Val1217Val	AfunF3_3	AFUN021193	unspecified product	24358839	24363806	NA	other	0
24636891	AfunF3_3	0.0153301	0.0153301	0.888645	0	0.2	0.138889	A	T	synonymous_variant	LOW	AFUN021885	c.234A>T	p.Arg78Arg	AfunF3_3	AFUN021885	Peptidase_M14 domain-containing protein [Source:UniProtKB/TrEMBL;Acc:A0A4Y0BPZ4]	24636325	24638212	NA	other	0.0564494
24636891	AfunF3_3	0.0153301	0.0153301	0.888645	0	0.2	0.138889	A	T	upstream_gene_variant	MODIFIER	AFUN021882	c.-3072T>A		AfunF3_3	AFUN021885	Peptidase_M14 domain-containing protein [Source:UniProtKB/TrEMBL;Acc:A0A4Y0BPZ4]	24636325	24638212	NA	other	0.0564494
24636891	AfunF3_3	0.0153301	0.0153301	0.888645	0	0.2	0.138889	A	T	downstream_gene_variant	MODIFIER	AFUN008259	c.*3887T>A		AfunF3_3	AFUN021885	Peptidase_M14 domain-containing protein [Source:UniProtKB/TrEMBL;Acc:A0A4Y0BPZ4]	24636325	24638212	NA	other	0.0564494
24636891	AfunF3_3	0.0153301	0.0153301	0.888645	0	0.2	0.138889	A	T	upstream_gene_variant	MODIFIER	AFUN021883	c.-5007T>A		AfunF3_3	AFUN021885	Peptidase_M14 domain-containing protein [Source:UniProtKB/TrEMBL;Acc:A0A4Y0BPZ4]	24636325	24638212	NA	other	0.0564494
24636891	AfunF3_3	0.0153301	0.0153301	0.888645	0	0.2	0.138889	A	T	upstream_gene_variant	MODIFIER	AFUN021884	c.-2508A>T		AfunF3_3	AFUN021885	Peptidase_M14 domain-containing protein [Source:UniProtKB/TrEMBL;Acc:A0A4Y0BPZ4]	24636325	24638212	NA	other	0.0564494
25790806	AfunF3_3	0.0153301	0.0153301	0.888645	0	0.2	0.166667	A	C	upstream_gene_variant	MODIFIER	AFUN004362	c.-3518T>G		AfunF3_3	AFUN004364	protein phosphatase [Source:Projected from Anopheles gambiae (AGAP006171) VB Community Annotation]	25788915	25793947	NA	other	0
25790806	AfunF3_3	0.0153301	0.0153301	0.888645	0	0.2	0.166667	A	C	intron_variant	MODIFIER	AFUN020066	c.457+94710A>C		AfunF3_3	AFUN004364	protein phosphatase [Source:Projected from Anopheles gambiae (AGAP006171) VB Community Annotation]	25788915	25793947	NA	other	0
25790806	AfunF3_3	0.0153301	0.0153301	0.888645	0	0.2	0.166667	A	C	downstream_gene_variant	MODIFIER	AFUN004366	c.*4735T>G		AfunF3_3	AFUN004364	protein phosphatase [Source:Projected from Anopheles gambiae (AGAP006171) VB Community Annotation]	25788915	25793947	NA	other	0
25790806	AfunF3_3	0.0153301	0.0153301	0.888645	0	0.2	0.166667	A	C	missense_variant	MODERATE	AFUN004364	c.721A>C	p.Asn241His	AfunF3_3	AFUN004364	protein phosphatase [Source:Projected from Anopheles gambiae (AGAP006171) VB Community Annotation]	25788915	25793947	NA	other	0
25790806	AfunF3_3	0.0153301	0.0153301	0.888645	0	0.2	0.166667	A	C	upstream_gene_variant	MODIFIER	AFUN004365	c.-3541A>C		AfunF3_3	AFUN004364	protein phosphatase [Source:Projected from Anopheles gambiae (AGAP006171) VB Community Annotation]	25788915	25793947	NA	other	0
25791345	AfunF3_3	0.0153301	0.0153301	0.888645	0	0.2	0.166667	A	C	upstream_gene_variant	MODIFIER	AFUN004362	c.-4057T>G		AfunF3_3	AFUN004364	protein phosphatase [Source:Projected from Anopheles gambiae (AGAP006171) VB Community Annotation]	25788915	25793947	NA	other	0
25791345	AfunF3_3	0.0153301	0.0153301	0.888645	0	0.2	0.166667	A	C	synonymous_variant	LOW	AFUN004364	c.1260A>C	p.Ser420Ser	AfunF3_3	AFUN004364	protein phosphatase [Source:Projected from Anopheles gambiae (AGAP006171) VB Community Annotation]	25788915	25793947	NA	other	0
25791345	AfunF3_3	0.0153301	0.0153301	0.888645	0	0.2	0.166667	A	C	intron_variant	MODIFIER	AFUN020066	c.457+95249A>C		AfunF3_3	AFUN004364	protein phosphatase [Source:Projected from Anopheles gambiae (AGAP006171) VB Community Annotation]	25788915	25793947	NA	other	0
25791345	AfunF3_3	0.0153301	0.0153301	0.888645	0	0.2	0.166667	A	C	upstream_gene_variant	MODIFIER	AFUN004365	c.-3002A>C		AfunF3_3	AFUN004364	protein phosphatase [Source:Projected from Anopheles gambiae (AGAP006171) VB Community Annotation]	25788915	25793947	NA	other	0
25791345	AfunF3_3	0.0153301	0.0153301	0.888645	0	0.2	0.166667	A	C	downstream_gene_variant	MODIFIER	AFUN004366	c.*4196T>G		AfunF3_3	AFUN004364	protein phosphatase [Source:Projected from Anopheles gambiae (AGAP006171) VB Community Annotation]	25788915	25793947	NA	other	0
2587805	AfunF3_3	0.0153301	0.0153301	0.888645	0	0.2	0.138889	C	G	downstream_gene_variant	MODIFIER	AFUN009283	c.*6361G>C		AfunF3_3	AFUN015723	Cytochrome P450 [Source:UniProtKB/TrEMBL;Acc:A0A182S4J9]	2586822	2588971	CYP6AH1	CYPs	0.0197417
2587805	AfunF3_3	0.0153301	0.0153301	0.888645	0	0.2	0.138889	C	G	upstream_gene_variant	MODIFIER	AFUN009286	c.-2526G>C		AfunF3_3	AFUN015723	Cytochrome P450 [Source:UniProtKB/TrEMBL;Acc:A0A182S4J9]	2586822	2588971	CYP6AH1	CYPs	0.0197417
2587805	AfunF3_3	0.0153301	0.0153301	0.888645	0	0.2	0.138889	C	G	upstream_gene_variant	MODIFIER	AFUN009284	c.-1567C>G		AfunF3_3	AFUN015723	Cytochrome P450 [Source:UniProtKB/TrEMBL;Acc:A0A182S4J9]	2586822	2588971	CYP6AH1	CYPs	0.0197417
2587805	AfunF3_3	0.0153301	0.0153301	0.888645	0	0.2	0.138889	C	G	synonymous_variant	LOW	AFUN015723	c.798G>C	p.Leu266Leu	AfunF3_3	AFUN015723	Cytochrome P450 [Source:UniProtKB/TrEMBL;Acc:A0A182S4J9]	2586822	2588971	CYP6AH1	CYPs	0.0197417
2587805	AfunF3_3	0.0153301	0.0153301	0.888645	0	0.2	0.138889	C	G	upstream_gene_variant	MODIFIER	AFUN009285	c.-1247G>C		AfunF3_3	AFUN015723	Cytochrome P450 [Source:UniProtKB/TrEMBL;Acc:A0A182S4J9]	2586822	2588971	CYP6AH1	CYPs	0.0197417
28797014	AfunF3_2	0.0153301	0.0153301	0.888645	0	0.2	0.166667	G	A	downstream_gene_variant	MODIFIER	AFUN022208	c.*695C>T		AfunF3_2	AFUN022207	proline-, glutamic acid- and leucine-rich protein [Source:Projected from Anopheles gambiae (AGAP003842) VB Community Annotation]	28794402	28797225	NA	other	0.0149215
28797014	AfunF3_2	0.0153301	0.0153301	0.888645	0	0.2	0.166667	G	A	intron_variant	MODIFIER	AFUN022207	c.105+30C>T		AfunF3_2	AFUN022207	proline-, glutamic acid- and leucine-rich protein [Source:Projected from Anopheles gambiae (AGAP003842) VB Community Annotation]	28794402	28797225	NA	other	0.0149215
28797014	AfunF3_2	0.0153301	0.0153301	0.888645	0	0.2	0.166667	G	A	upstream_gene_variant	MODIFIER	AFUN010890	c.-3375C>T		AfunF3_2	AFUN022207	proline-, glutamic acid- and leucine-rich protein [Source:Projected from Anopheles gambiae (AGAP003842) VB Community Annotation]	28794402	28797225	NA	other	0.0149215
28947559	AfunF3_3	0.0153301	0.0153301	0.888645	0	0.2	0.138889	C	G	downstream_gene_variant	MODIFIER	AFUN002943	c.*6116G>C		AfunF3_3	AFUN002942	TOLL-like receptor 9	28947283	28951619	TOLL9	other	0
28947559	AfunF3_3	0.0153301	0.0153301	0.888645	0	0.2	0.138889	C	G	downstream_gene_variant	MODIFIER	AFUN018755	c.*4168C>G		AfunF3_3	AFUN002942	TOLL-like receptor 9	28947283	28951619	TOLL9	other	0
28947559	AfunF3_3	0.0153301	0.0153301	0.888645	0	0.2	0.138889	C	G	3_prime_UTR_variant	MODIFIER	AFUN002942	c.*24G>C		AfunF3_3	AFUN002942	TOLL-like receptor 9	28947283	28951619	TOLL9	other	0
28947559	AfunF3_3	0.0153301	0.0153301	0.888645	0	0.2	0.138889	C	G	upstream_gene_variant	MODIFIER	AFUN018600	c.-1911G>C		AfunF3_3	AFUN002942	TOLL-like receptor 9	28947283	28951619	TOLL9	other	0
2975549	AfunF3_X	0.0153301	0.0153301	0.888645	0	0.2	0.166667	A	T	synonymous_variant	LOW	AFUN011481	c.714T>A	p.Ile238Ile	AfunF3_X	AFUN011481	Cytochrome P450 [Source:UniProtKB/TrEMBL;Acc:A0A182RYV2]	2974301	2976620	CYP4G17	CYPs	0
3072989	AfunF3_3	0.0153301	0.0153301	0.888645	0.2	0	0.166667	G	A	downstream_gene_variant	MODIFIER	AFUN002084	c.*4124C>T		AfunF3_3	AFUN018926	C-type lectin domain-containing protein [Source:UniProtKB/TrEMBL;Acc:A0A4Y0BFZ7]	3072865	3073498	NA	other	0.110627
3072989	AfunF3_3	0.0153301	0.0153301	0.888645	0.2	0	0.166667	G	A	downstream_gene_variant	MODIFIER	AFUN002085	c.*792C>T		AfunF3_3	AFUN018926	C-type lectin domain-containing protein [Source:UniProtKB/TrEMBL;Acc:A0A4Y0BFZ7]	3072865	3073498	NA	other	0.110627
3072989	AfunF3_3	0.0153301	0.0153301	0.888645	0.2	0	0.166667	G	A	upstream_gene_variant	MODIFIER	AFUN021148	c.-451C>T		AfunF3_3	AFUN018926	C-type lectin domain-containing protein [Source:UniProtKB/TrEMBL;Acc:A0A4Y0BFZ7]	3072865	3073498	NA	other	0.110627
3072989	AfunF3_3	0.0153301	0.0153301	0.888645	0.2	0	0.166667	G	A	downstream_gene_variant	MODIFIER	AFUN002087	c.*2206G>A		AfunF3_3	AFUN018926	C-type lectin domain-containing protein [Source:UniProtKB/TrEMBL;Acc:A0A4Y0BFZ7]	3072865	3073498	NA	other	0.110627
3072989	AfunF3_3	0.0153301	0.0153301	0.888645	0.2	0	0.166667	G	A	upstream_gene_variant	MODIFIER	AFUN021149	c.-1473C>T		AfunF3_3	AFUN018926	C-type lectin domain-containing protein [Source:UniProtKB/TrEMBL;Acc:A0A4Y0BFZ7]	3072865	3073498	NA	other	0.110627
3072989	AfunF3_3	0.0153301	0.0153301	0.888645	0.2	0	0.166667	G	A	synonymous_variant	LOW	AFUN018926	c.402C>T	p.Asp134Asp	AfunF3_3	AFUN018926	C-type lectin domain-containing protein [Source:UniProtKB/TrEMBL;Acc:A0A4Y0BFZ7]	3072865	3073498	NA	other	0.110627
3072996	AfunF3_3	0.0153301	0.0153301	0.888645	0.2	0	0.166667	T	C	downstream_gene_variant	MODIFIER	AFUN002087	c.*2213T>C		AfunF3_3	AFUN018926	C-type lectin domain-containing protein [Source:UniProtKB/TrEMBL;Acc:A0A4Y0BFZ7]	3072865	3073498	NA	other	0.110627
3072996	AfunF3_3	0.0153301	0.0153301	0.888645	0.2	0	0.166667	T	C	upstream_gene_variant	MODIFIER	AFUN021149	c.-1480A>G		AfunF3_3	AFUN018926	C-type lectin domain-containing protein [Source:UniProtKB/TrEMBL;Acc:A0A4Y0BFZ7]	3072865	3073498	NA	other	0.110627
3072996	AfunF3_3	0.0153301	0.0153301	0.888645	0.2	0	0.166667	T	C	downstream_gene_variant	MODIFIER	AFUN002085	c.*785A>G		AfunF3_3	AFUN018926	C-type lectin domain-containing protein [Source:UniProtKB/TrEMBL;Acc:A0A4Y0BFZ7]	3072865	3073498	NA	other	0.110627
3072996	AfunF3_3	0.0153301	0.0153301	0.888645	0.2	0	0.166667	T	C	downstream_gene_variant	MODIFIER	AFUN002084	c.*4117A>G		AfunF3_3	AFUN018926	C-type lectin domain-containing protein [Source:UniProtKB/TrEMBL;Acc:A0A4Y0BFZ7]	3072865	3073498	NA	other	0.110627
3072996	AfunF3_3	0.0153301	0.0153301	0.888645	0.2	0	0.166667	T	C	missense_variant	MODERATE	AFUN018926	c.395A>G	p.Lys132Arg	AfunF3_3	AFUN018926	C-type lectin domain-containing protein [Source:UniProtKB/TrEMBL;Acc:A0A4Y0BFZ7]	3072865	3073498	NA	other	0.110627
3072996	AfunF3_3	0.0153301	0.0153301	0.888645	0.2	0	0.166667	T	C	upstream_gene_variant	MODIFIER	AFUN021148	c.-458A>G		AfunF3_3	AFUN018926	C-type lectin domain-containing protein [Source:UniProtKB/TrEMBL;Acc:A0A4Y0BFZ7]	3072865	3073498	NA	other	0.110627
31882376	AfunF3_2	0.0153301	0.0153301	0.888645	0	0.2	0.166667	G	A	synonymous_variant	LOW	AFUN008521	c.939G>A	p.Ala313Ala	AfunF3_2	AFUN008521	ATP-binding cassette transporter (ABC transporter) family H member [Source:Projected from Anopheles gambiae (AGAP002638) VB Community Annotation]	31863331	31884654	NA	ABCs	0.00391475
31882376	AfunF3_2	0.0153301	0.0153301	0.888645	0	0.2	0.166667	G	A	upstream_gene_variant	MODIFIER	AFUN008522	c.-4384G>A		AfunF3_2	AFUN008521	ATP-binding cassette transporter (ABC transporter) family H member [Source:Projected from Anopheles gambiae (AGAP002638) VB Community Annotation]	31863331	31884654	NA	ABCs	0.00391475
31883878	AfunF3_2	0.0153301	0.0153301	0.888645	0	0.2	0.166667	G	C	synonymous_variant	LOW	AFUN008521	c.2076G>C	p.Thr692Thr	AfunF3_2	AFUN008521	ATP-binding cassette transporter (ABC transporter) family H member [Source:Projected from Anopheles gambiae (AGAP002638) VB Community Annotation]	31863331	31884654	NA	ABCs	0.00391475
31883878	AfunF3_2	0.0153301	0.0153301	0.888645	0	0.2	0.166667	G	C	upstream_gene_variant	MODIFIER	AFUN008522	c.-2882G>C		AfunF3_2	AFUN008521	ATP-binding cassette transporter (ABC transporter) family H member [Source:Projected from Anopheles gambiae (AGAP002638) VB Community Annotation]	31863331	31884654	NA	ABCs	0.00391475
3258498	AfunF3_3	0.0153301	0.0153301	0.888645	0	0.2	0.166667	A	G	missense_variant	MODERATE	AFUN002058	c.383A>G	p.Gln128Arg	AfunF3_3	AFUN002058	glucuronosyltransferase [Source:Projected from Anopheles gambiae (AGAP007374) VB Community Annotation]	3257425	3259981	NA	UGTs	0.00554844
3258498	AfunF3_3	0.0153301	0.0153301	0.888645	0	0.2	0.166667	A	G	upstream_gene_variant	MODIFIER	AFUN002057	c.-2390A>G		AfunF3_3	AFUN002058	glucuronosyltransferase [Source:Projected from Anopheles gambiae (AGAP007374) VB Community Annotation]	3257425	3259981	NA	UGTs	0.00554844
3258498	AfunF3_3	0.0153301	0.0153301	0.888645	0	0.2	0.166667	A	G	downstream_gene_variant	MODIFIER	AFUN016352	c.*7844A>G		AfunF3_3	AFUN002058	glucuronosyltransferase [Source:Projected from Anopheles gambiae (AGAP007374) VB Community Annotation]	3257425	3259981	NA	UGTs	0.00554844
3258498	AfunF3_3	0.0153301	0.0153301	0.888645	0	0.2	0.166667	A	G	downstream_gene_variant	MODIFIER	AFUN016352	c.*8968A>G		AfunF3_3	AFUN002058	glucuronosyltransferase [Source:Projected from Anopheles gambiae (AGAP007374) VB Community Annotation]	3257425	3259981	NA	UGTs	0.00554844
3259447	AfunF3_3	0.0153301	0.0153301	0.888645	0.2	0	0.166667	C	T	downstream_gene_variant	MODIFIER	AFUN016352	c.*8793C>T		AfunF3_3	AFUN002058	glucuronosyltransferase [Source:Projected from Anopheles gambiae (AGAP007374) VB Community Annotation]	3257425	3259981	NA	UGTs	0.00554844
3259447	AfunF3_3	0.0153301	0.0153301	0.888645	0.2	0	0.166667	C	T	upstream_gene_variant	MODIFIER	AFUN002057	c.-1441C>T		AfunF3_3	AFUN002058	glucuronosyltransferase [Source:Projected from Anopheles gambiae (AGAP007374) VB Community Annotation]	3257425	3259981	NA	UGTs	0.00554844
3259447	AfunF3_3	0.0153301	0.0153301	0.888645	0.2	0	0.166667	C	T	synonymous_variant	LOW	AFUN002058	c.1258C>T	p.Leu420Leu	AfunF3_3	AFUN002058	glucuronosyltransferase [Source:Projected from Anopheles gambiae (AGAP007374) VB Community Annotation]	3257425	3259981	NA	UGTs	0.00554844
3259447	AfunF3_3	0.0153301	0.0153301	0.888645	0.2	0	0.166667	C	T	downstream_gene_variant	MODIFIER	AFUN016352	c.*9917C>T		AfunF3_3	AFUN002058	glucuronosyltransferase [Source:Projected from Anopheles gambiae (AGAP007374) VB Community Annotation]	3257425	3259981	NA	UGTs	0.00554844
33179684	AfunF3_2	0.0153301	0.0153301	0.888645	0	0.2	0.166667	C	T	synonymous_variant	LOW	AFUN020349	c.378C>T	p.Leu126Leu	AfunF3_2	AFUN020349	stardust, isoform B [Source:Projected from Anopheles gambiae (AGAP002711) VB Community Annotation]	33155514	33184158	NA	other	0.0397389
33179684	AfunF3_2	0.0153301	0.0153301	0.888645	0	0.2	0.166667	C	T	synonymous_variant	LOW	AFUN020349	c.1986C>T	p.Leu662Leu	AfunF3_2	AFUN020349	stardust, isoform B [Source:Projected from Anopheles gambiae (AGAP002711) VB Community Annotation]	33155514	33184158	NA	other	0.0397389
33179684	AfunF3_2	0.0153301	0.0153301	0.888645	0	0.2	0.166667	C	T	synonymous_variant	LOW	AFUN020349	c.660C>T	p.Leu220Leu	AfunF3_2	AFUN020349	stardust, isoform B [Source:Projected from Anopheles gambiae (AGAP002711) VB Community Annotation]	33155514	33184158	NA	other	0.0397389
33179684	AfunF3_2	0.0153301	0.0153301	0.888645	0	0.2	0.166667	C	T	synonymous_variant	LOW	AFUN020349	c.777C>T	p.Leu259Leu	AfunF3_2	AFUN020349	stardust, isoform B [Source:Projected from Anopheles gambiae (AGAP002711) VB Community Annotation]	33155514	33184158	NA	other	0.0397389
33554689	AfunF3_2	0.0153301	0.0153301	0.888645	0.2	0	0.138889	G	A	synonymous_variant	LOW	AFUN009405	c.216C>T	p.Tyr72Tyr	AfunF3_2	AFUN009405	Class B Scavenger Receptor (CD36 domain). [Source:Projected from Anopheles gambiae (AGAP002738) VB Community Annotation]	33541969	33555462	NA	other	9.82116e-06
33770872	AfunF3_3	0.0153301	0.0153301	0.888645	0.2	0	0.166667	C	T	synonymous_variant	LOW	AFUN008763	c.801G>A	p.Thr267Thr	AfunF3_3	AFUN008763	unspecified product	33761324	33773052	NA	other	0.0159309
33770872	AfunF3_3	0.0153301	0.0153301	0.888645	0.2	0	0.166667	C	T	synonymous_variant	LOW	AFUN008763	c.801G>A	p.Thr267Thr	AfunF3_3	AFUN008763	unspecified product	33761324	33773052	NA	other	0.0159309
36877270	AfunF3_3	0.0153301	0.0153301	0.888645	0	0.2	0.166667	C	G	upstream_gene_variant	MODIFIER	AFUN021664	c.-917G>C		AfunF3_3	AFUN019847	HATPase_c domain-containing protein [Source:UniProtKB/TrEMBL;Acc:A0A4Y0BLZ9]	36877030	36880046	NA	other	0.00380321
36877270	AfunF3_3	0.0153301	0.0153301	0.888645	0	0.2	0.166667	C	G	downstream_gene_variant	MODIFIER	AFUN006448	c.*4040G>C		AfunF3_3	AFUN019847	HATPase_c domain-containing protein [Source:UniProtKB/TrEMBL;Acc:A0A4Y0BLZ9]	36877030	36880046	NA	other	0.00380321
36877270	AfunF3_3	0.0153301	0.0153301	0.888645	0	0.2	0.166667	C	G	3_prime_UTR_variant	MODIFIER	AFUN019847	c.*59G>C		AfunF3_3	AFUN019847	HATPase_c domain-containing protein [Source:UniProtKB/TrEMBL;Acc:A0A4Y0BLZ9]	36877030	36880046	NA	other	0.00380321
37734839	AfunF3_2	0.0153301	0.0153301	0.888645	0.2	0	0.166667	T	C	intron_variant	MODIFIER	AFUN016523	c.14-4572A>G		AfunF3_2	AFUN005498	UDP glucuronosyltransferase 5 family, polypeptide A2 [Source:Projected from Anopheles gambiae (AGAP002783) VB Community Annotation]	37732412	37740072	NA	UGTs	0
37734839	AfunF3_2	0.0153301	0.0153301	0.888645	0.2	0	0.166667	T	C	5_prime_UTR_variant	MODIFIER	AFUN005498	c.-319T>C		AfunF3_2	AFUN005498	UDP glucuronosyltransferase 5 family, polypeptide A2 [Source:Projected from Anopheles gambiae (AGAP002783) VB Community Annotation]	37732412	37740072	NA	UGTs	0
37887743	AfunF3_2	0.0153301	0.0153301	0.888645	0	0.2	0.166667	A	G	synonymous_variant	LOW	AFUN002180	c.1104T>C	p.Phe368Phe	AfunF3_2	AFUN002180	ATP-binding cassette	37885682	37890058	NA	other	0.00897552
37887743	AfunF3_2	0.0153301	0.0153301	0.888645	0	0.2	0.166667	A	G	upstream_gene_variant	MODIFIER	AFUN002181	c.-3567A>G		AfunF3_2	AFUN002180	ATP-binding cassette	37885682	37890058	NA	other	0.00897552
37887743	AfunF3_2	0.0153301	0.0153301	0.888645	0	0.2	0.166667	A	G	downstream_gene_variant	MODIFIER	AFUN002182	c.*4077T>C		AfunF3_2	AFUN002180	ATP-binding cassette	37885682	37890058	NA	other	0.00897552
4064106	AfunF3_X	0.0153301	0.0153301	0.888645	0.2	0	0.166667	G	C	downstream_gene_variant	MODIFIER	AFUN006222	c.*451G>C		AfunF3_X	AFUN006221	Glutathione peroxidase [Source:UniProtKB/TrEMBL;Acc:A0A182RJ05]	4063816	4073715	NA	other	0.0272232
4064106	AfunF3_X	0.0153301	0.0153301	0.888645	0.2	0	0.166667	G	C	3_prime_UTR_variant	MODIFIER	AFUN006221	c.*15C>G		AfunF3_X	AFUN006221	Glutathione peroxidase [Source:UniProtKB/TrEMBL;Acc:A0A182RJ05]	4063816	4073715	NA	other	0.0272232
4067380	AfunF3_X	0.0153301	0.0153301	0.888645	0	0.2	0.166667	C	T	synonymous_variant	LOW	AFUN006221	c.69G>A	p.Leu23Leu	AfunF3_X	AFUN006221	Glutathione peroxidase [Source:UniProtKB/TrEMBL;Acc:A0A182RJ05]	4063816	4073715	NA	other	0.0272232
4067380	AfunF3_X	0.0153301	0.0153301	0.888645	0	0.2	0.166667	C	T	downstream_gene_variant	MODIFIER	AFUN006222	c.*3725C>T		AfunF3_X	AFUN006221	Glutathione peroxidase [Source:UniProtKB/TrEMBL;Acc:A0A182RJ05]	4063816	4073715	NA	other	0.0272232
42351873	AfunF3_3	0.0153301	0.0153301	0.888645	0.2	0	0.166667	T	C	intron_variant	MODIFIER	AFUN000494	c.5000-18T>C		AfunF3_3	AFUN000494	voltage-gated sodium channel	42311784	42353800	NA	other	0
43762304	AfunF3_3	0.0153301	0.0153301	0.888645	0	0.2	0.166667	C	T	downstream_gene_variant	MODIFIER	AFUN022147	c.*2510C>T		AfunF3_3	AFUN010256	Selenophosphate synthetase [Source:Projected from Anopheles gambiae (AGAP011375) VB Community Annotation]	43761094	43762775	NA	other	0
43762304	AfunF3_3	0.0153301	0.0153301	0.888645	0	0.2	0.166667	C	T	upstream_gene_variant	MODIFIER	AFUN010257	c.-3434C>T		AfunF3_3	AFUN010256	Selenophosphate synthetase [Source:Projected from Anopheles gambiae (AGAP011375) VB Community Annotation]	43761094	43762775	NA	other	0
43762304	AfunF3_3	0.0153301	0.0153301	0.888645	0	0.2	0.166667	C	T	downstream_gene_variant	MODIFIER	AFUN022147	c.*2510C>T		AfunF3_3	AFUN010256	Selenophosphate synthetase [Source:Projected from Anopheles gambiae (AGAP011375) VB Community Annotation]	43761094	43762775	NA	other	0
43762304	AfunF3_3	0.0153301	0.0153301	0.888645	0	0.2	0.166667	C	T	downstream_gene_variant	MODIFIER	AFUN022147	c.*2510C>T		AfunF3_3	AFUN010256	Selenophosphate synthetase [Source:Projected from Anopheles gambiae (AGAP011375) VB Community Annotation]	43761094	43762775	NA	other	0
43762304	AfunF3_3	0.0153301	0.0153301	0.888645	0	0.2	0.166667	C	T	synonymous_variant	LOW	AFUN010256	c.60G>A	p.Thr20Thr	AfunF3_3	AFUN010256	Selenophosphate synthetase [Source:Projected from Anopheles gambiae (AGAP011375) VB Community Annotation]	43761094	43762775	NA	other	0
4396228	AfunF3_3	0.0153301	0.0153301	0.888645	0	0.2	0.166667	C	T	upstream_gene_variant	MODIFIER	AFUN009744	c.-4474C>T		AfunF3_3	AFUN009747	NADH dehydrogenase (ubiquinone) 1 beta subcomplex [Source:Projected from Anopheles gambiae (AGAP007297) VB Community Annotation]	4395714	4396531	NA	other	0.0305484
4396228	AfunF3_3	0.0153301	0.0153301	0.888645	0	0.2	0.166667	C	T	upstream_gene_variant	MODIFIER	AFUN009745	c.-1172C>T		AfunF3_3	AFUN009747	NADH dehydrogenase (ubiquinone) 1 beta subcomplex [Source:Projected from Anopheles gambiae (AGAP007297) VB Community Annotation]	4395714	4396531	NA	other	0.0305484
4396228	AfunF3_3	0.0153301	0.0153301	0.888645	0	0.2	0.166667	C	T	downstream_gene_variant	MODIFIER	AFUN009746	c.*429G>A		AfunF3_3	AFUN009747	NADH dehydrogenase (ubiquinone) 1 beta subcomplex [Source:Projected from Anopheles gambiae (AGAP007297) VB Community Annotation]	4395714	4396531	NA	other	0.0305484
4396228	AfunF3_3	0.0153301	0.0153301	0.888645	0	0.2	0.166667	C	T	upstream_gene_variant	MODIFIER	AFUN009748	c.-1458G>A		AfunF3_3	AFUN009747	NADH dehydrogenase (ubiquinone) 1 beta subcomplex [Source:Projected from Anopheles gambiae (AGAP007297) VB Community Annotation]	4395714	4396531	NA	other	0.0305484
4396228	AfunF3_3	0.0153301	0.0153301	0.888645	0	0.2	0.166667	C	T	synonymous_variant	LOW	AFUN009747	c.333C>T	p.Ile111Ile	AfunF3_3	AFUN009747	NADH dehydrogenase (ubiquinone) 1 beta subcomplex [Source:Projected from Anopheles gambiae (AGAP007297) VB Community Annotation]	4395714	4396531	NA	other	0.0305484
54125685	AfunF3_2	0.0153301	0.0153301	0.888644	0	0.2	0.166667	G	A	synonymous_variant	LOW	AFUN004419	c.321G>A	p.Ser107Ser	AfunF3_2	AFUN004419	gamma-interferon-inducible lysosomal thiol reductase [Source:Projected from Anopheles gambiae (AGAP004551) VB Community Annotation]	54122727	54126457	NA	other	0.0138269
54125685	AfunF3_2	0.0153301	0.0153301	0.888644	0	0.2	0.166667	G	A	downstream_gene_variant	MODIFIER	AFUN021463	c.*4451G>A		AfunF3_2	AFUN004419	gamma-interferon-inducible lysosomal thiol reductase [Source:Projected from Anopheles gambiae (AGAP004551) VB Community Annotation]	54122727	54126457	NA	other	0.0138269
54125685	AfunF3_2	0.0153301	0.0153301	0.888644	0	0.2	0.166667	G	A	downstream_gene_variant	MODIFIER	AFUN004418	c.*739C>T		AfunF3_2	AFUN004419	gamma-interferon-inducible lysosomal thiol reductase [Source:Projected from Anopheles gambiae (AGAP004551) VB Community Annotation]	54122727	54126457	NA	other	0.0138269
59176198	AfunF3_2	0.0153301	0.0153301	0.888644	0.2	0	0.138889	G	A	downstream_gene_variant	MODIFIER	AFUN000083	c.*3704C>T		AfunF3_2	AFUN000082	JAKSTAT pathway signalling Domeless [Source:Projected from Anopheles gambiae (AGAP029053) UniProtKB/TrEMBL;Acc:A0A1Y9IHQ6]	59170035	59178548	NA	other	0.0023388
59176198	AfunF3_2	0.0153301	0.0153301	0.888644	0.2	0	0.138889	G	A	synonymous_variant	LOW	AFUN000082	c.2232G>A	p.Lys744Lys	AfunF3_2	AFUN000082	JAKSTAT pathway signalling Domeless [Source:Projected from Anopheles gambiae (AGAP029053) UniProtKB/TrEMBL;Acc:A0A1Y9IHQ6]	59170035	59178548	NA	other	0.0023388
59176237	AfunF3_2	0.0153301	0.0153301	0.888644	0.2	0	0.138889	T	C	downstream_gene_variant	MODIFIER	AFUN000083	c.*3665A>G		AfunF3_2	AFUN000082	JAKSTAT pathway signalling Domeless [Source:Projected from Anopheles gambiae (AGAP029053) UniProtKB/TrEMBL;Acc:A0A1Y9IHQ6]	59170035	59178548	NA	other	0.0023388
59176237	AfunF3_2	0.0153301	0.0153301	0.888644	0.2	0	0.138889	T	C	synonymous_variant	LOW	AFUN000082	c.2271T>C	p.Gly757Gly	AfunF3_2	AFUN000082	JAKSTAT pathway signalling Domeless [Source:Projected from Anopheles gambiae (AGAP029053) UniProtKB/TrEMBL;Acc:A0A1Y9IHQ6]	59170035	59178548	NA	other	0.0023388
61689320	AfunF3_2	0.0153301	0.0153301	0.888644	0	0.2	0.166667	A	G	synonymous_variant	LOW	AFUN008811	c.561T>C	p.Asn187Asn	AfunF3_2	AFUN008811	ankyrin [Source:Projected from Anopheles gambiae (AGAP028730) VB Community Annotation]	61667336	61722514	NA	other	0.00467038
61788432	AfunF3_3	0.0153301	0.0153301	0.888644	1	0.8	0.166667	C	T	synonymous_variant	LOW	AFUN007162	c.537C>T	p.Asp179Asp	AfunF3_3	AFUN007162	ATP-binding cassette transporter (ABC transporter) family E member [Source:Projected from Anopheles gambiae (AGAP029588) VB Community Annotation]	61776505	61795019	NA	ABCs	0.0153449
61790459	AfunF3_3	0.0153301	0.0153301	0.888644	0	0.2	0.111111	T	A	synonymous_variant	LOW	AFUN007162	c.2280T>A	p.Leu760Leu	AfunF3_3	AFUN007162	ATP-binding cassette transporter (ABC transporter) family E member [Source:Projected from Anopheles gambiae (AGAP029588) VB Community Annotation]	61776505	61795019	NA	ABCs	0.0153449
61793481	AfunF3_3	0.0153301	0.0153301	0.888644	0.2	0	0.138889	A	C	upstream_gene_variant	MODIFIER	AFUN017062	c.-4680A>C		AfunF3_3	AFUN007162	ATP-binding cassette transporter (ABC transporter) family E member [Source:Projected from Anopheles gambiae (AGAP029588) VB Community Annotation]	61776505	61795019	NA	ABCs	0.0153449
61793481	AfunF3_3	0.0153301	0.0153301	0.888644	0.2	0	0.138889	A	C	synonymous_variant	LOW	AFUN007162	c.4860A>C	p.Val1620Val	AfunF3_3	AFUN007162	ATP-binding cassette transporter (ABC transporter) family E member [Source:Projected from Anopheles gambiae (AGAP029588) VB Community Annotation]	61776505	61795019	NA	ABCs	0.0153449
62078623	AfunF3_2	0.0153301	0.0153301	0.888644	0.2	0	0.166667	G	T	missense_variant	MODERATE	AFUN008784	c.4880G>T	p.Arg1627Leu	AfunF3_2	AFUN008784	Tox-SGS domain-containing protein [Source:UniProtKB/TrEMBL;Acc:A0A182RR89]	62073490	62084150	NA	other	0.0042835
62148062	AfunF3_2	0.0153301	0.0153301	0.888644	0	0.2	0.166667	A	G	downstream_gene_variant	MODIFIER	AFUN021951	c.*2872A>G		AfunF3_2	AFUN008778	unspecified product	62146429	62150060	NA	other	0
62148062	AfunF3_2	0.0153301	0.0153301	0.888644	0	0.2	0.166667	A	G	missense_variant	MODERATE	AFUN008778	c.79A>G	p.Thr27Ala	AfunF3_2	AFUN008778	unspecified product	62146429	62150060	NA	other	0
62406018	AfunF3_2	0.0153301	0.0153301	0.888644	0	0.2	0.166667	A	G	downstream_gene_variant	MODIFIER	AFUN008767	c.*2011A>G		AfunF3_2	AFUN020344	nocturnin [Source:Projected from Anopheles gambiae (AGAP009893) VB Community Annotation]	62404830	62421117	NA	other	0.00873259
62406018	AfunF3_2	0.0153301	0.0153301	0.888644	0	0.2	0.166667	A	G	downstream_gene_variant	MODIFIER	AFUN008767	c.*2011A>G		AfunF3_2	AFUN020344	nocturnin [Source:Projected from Anopheles gambiae (AGAP009893) VB Community Annotation]	62404830	62421117	NA	other	0.00873259
62406018	AfunF3_2	0.0153301	0.0153301	0.888644	0	0.2	0.166667	A	G	synonymous_variant	LOW	AFUN020344	c.1455T>C	p.Asn485Asn	AfunF3_2	AFUN020344	nocturnin [Source:Projected from Anopheles gambiae (AGAP009893) VB Community Annotation]	62404830	62421117	NA	other	0.00873259
62406018	AfunF3_2	0.0153301	0.0153301	0.888644	0	0.2	0.166667	A	G	synonymous_variant	LOW	AFUN020344	c.1131T>C	p.Asn377Asn	AfunF3_2	AFUN020344	nocturnin [Source:Projected from Anopheles gambiae (AGAP009893) VB Community Annotation]	62404830	62421117	NA	other	0.00873259
62406018	AfunF3_2	0.0153301	0.0153301	0.888644	0	0.2	0.166667	A	G	synonymous_variant	LOW	AFUN020344	c.1086T>C	p.Asn362Asn	AfunF3_2	AFUN020344	nocturnin [Source:Projected from Anopheles gambiae (AGAP009893) VB Community Annotation]	62404830	62421117	NA	other	0.00873259
62406018	AfunF3_2	0.0153301	0.0153301	0.888644	0	0.2	0.166667	A	G	downstream_gene_variant	MODIFIER	AFUN008767	c.*2011A>G		AfunF3_2	AFUN020344	nocturnin [Source:Projected from Anopheles gambiae (AGAP009893) VB Community Annotation]	62404830	62421117	NA	other	0.00873259
64242547	AfunF3_3	0.0153301	0.0153301	0.888644	0.2	0	0.166667	C	G	upstream_gene_variant	MODIFIER	AFUN002599	c.-3498G>C		AfunF3_3	AFUN002602	cytochrome b-561 domain containing protein [Source:Projected from Anopheles gambiae (AGAP011846) VB Community Annotation]	64241940	64243282	NA	other	0.0110752
64242547	AfunF3_3	0.0153301	0.0153301	0.888644	0.2	0	0.166667	C	G	downstream_gene_variant	MODIFIER	AFUN019081	c.*749G>C		AfunF3_3	AFUN002602	cytochrome b-561 domain containing protein [Source:Projected from Anopheles gambiae (AGAP011846) VB Community Annotation]	64241940	64243282	NA	other	0.0110752
64242547	AfunF3_3	0.0153301	0.0153301	0.888644	0.2	0	0.166667	C	G	synonymous_variant	LOW	AFUN002602	c.435C>G	p.Val145Val	AfunF3_3	AFUN002602	cytochrome b-561 domain containing protein [Source:Projected from Anopheles gambiae (AGAP011846) VB Community Annotation]	64241940	64243282	NA	other	0.0110752
64242547	AfunF3_3	0.0153301	0.0153301	0.888644	0.2	0	0.166667	C	G	downstream_gene_variant	MODIFIER	AFUN002603	c.*1630G>C		AfunF3_3	AFUN002602	cytochrome b-561 domain containing protein [Source:Projected from Anopheles gambiae (AGAP011846) VB Community Annotation]	64241940	64243282	NA	other	0.0110752
64242547	AfunF3_3	0.0153301	0.0153301	0.888644	0.2	0	0.166667	C	G	downstream_gene_variant	MODIFIER	AFUN002600	c.*2373C>G		AfunF3_3	AFUN002602	cytochrome b-561 domain containing protein [Source:Projected from Anopheles gambiae (AGAP011846) VB Community Annotation]	64241940	64243282	NA	other	0.0110752
64242547	AfunF3_3	0.0153301	0.0153301	0.888644	0.2	0	0.166667	C	G	upstream_gene_variant	MODIFIER	AFUN002601	c.-1167G>C		AfunF3_3	AFUN002602	cytochrome b-561 domain containing protein [Source:Projected from Anopheles gambiae (AGAP011846) VB Community Annotation]	64241940	64243282	NA	other	0.0110752
64350143	AfunF3_3	0.0153301	0.0153301	0.888644	0	0.2	0.166667	T	C	synonymous_variant	LOW	AFUN001133	c.171A>G	p.Thr57Thr	AfunF3_3	AFUN001133	Short-chain dehydrogenease/reductase [Source:Projected from Anopheles gambiae (AGAP011852) VB Community Annotation]	64349369	64350367	NA	other	0
64985974	AfunF3_2	0.0153301	0.0153301	0.888644	0	0.2	0.166667	A	G	synonymous_variant	LOW	AFUN006647	c.1569T>C	p.Asn523Asn	AfunF3_2	AFUN006647	Ig-like domain-containing protein [Source:UniProtKB/TrEMBL;Acc:A0A182RK79]	64976009	64987654	NA	other	0.0202025
64986484	AfunF3_2	0.0153301	0.0153301	0.888644	0.2	0	0.138889	C	T	synonymous_variant	LOW	AFUN006647	c.1059G>A	p.Lys353Lys	AfunF3_2	AFUN006647	Ig-like domain-containing protein [Source:UniProtKB/TrEMBL;Acc:A0A182RK79]	64976009	64987654	NA	other	0.0202025
65950686	AfunF3_2	0.0153301	0.0153301	0.888644	0.2	0	0.166667	G	A	intron_variant	MODIFIER	AFUN006577	c.341-2613C>T		AfunF3_2	AFUN016199	Epoxide hydrolase	65950019	65951557	NA	other	0.00800789
65950686	AfunF3_2	0.0153301	0.0153301	0.888644	0.2	0	0.166667	G	A	synonymous_variant	LOW	AFUN016199	c.627G>A	p.Glu209Glu	AfunF3_2	AFUN016199	Epoxide hydrolase	65950019	65951557	NA	other	0.00800789
65950686	AfunF3_2	0.0153301	0.0153301	0.888644	0.2	0	0.166667	G	A	upstream_gene_variant	MODIFIER	AFUN016198	c.-3183G>A		AfunF3_2	AFUN016199	Epoxide hydrolase	65950019	65951557	NA	other	0.00800789
65950686	AfunF3_2	0.0153301	0.0153301	0.888644	0.2	0	0.166667	G	A	upstream_gene_variant	MODIFIER	AFUN016200	c.-1408G>A		AfunF3_2	AFUN016199	Epoxide hydrolase	65950019	65951557	NA	other	0.00800789
66131481	AfunF3_3	0.0153301	0.0153301	0.888644	0.2	0	0.166667	C	T	synonymous_variant	LOW	AFUN015873	c.3588C>T	p.Asn1196Asn	AfunF3_3	AFUN015873	unspecified product	66125929	66138534	NA	other	0.00303972
67495721	AfunF3_2	0.0153301	0.0153301	0.888644	0.2	0	0.166667	T	C	upstream_gene_variant	MODIFIER	AFUN010381	c.-3700T>C		AfunF3_2	AFUN010379	Cir_N domain-containing protein [Source:UniProtKB/TrEMBL;Acc:A0A182RVR9]	67495365	67497454	NA	other	0.0149611
67495721	AfunF3_2	0.0153301	0.0153301	0.888644	0.2	0	0.166667	T	C	synonymous_variant	LOW	AFUN010379	c.1587A>G	p.Lys529Lys	AfunF3_2	AFUN010379	Cir_N domain-containing protein [Source:UniProtKB/TrEMBL;Acc:A0A182RVR9]	67495365	67497454	NA	other	0.0149611
67495721	AfunF3_2	0.0153301	0.0153301	0.888644	0.2	0	0.166667	T	C	upstream_gene_variant	MODIFIER	AFUN010377	c.-4427A>G		AfunF3_2	AFUN010379	Cir_N domain-containing protein [Source:UniProtKB/TrEMBL;Acc:A0A182RVR9]	67495365	67497454	NA	other	0.0149611
67495721	AfunF3_2	0.0153301	0.0153301	0.888644	0.2	0	0.166667	T	C	upstream_gene_variant	MODIFIER	AFUN010380	c.-2253T>C		AfunF3_2	AFUN010379	Cir_N domain-containing protein [Source:UniProtKB/TrEMBL;Acc:A0A182RVR9]	67495365	67497454	NA	other	0.0149611
67495721	AfunF3_2	0.0153301	0.0153301	0.888644	0.2	0	0.166667	T	C	downstream_gene_variant	MODIFIER	AFUN010378	c.*700T>C		AfunF3_2	AFUN010379	Cir_N domain-containing protein [Source:UniProtKB/TrEMBL;Acc:A0A182RVR9]	67495365	67497454	NA	other	0.0149611
68325767	AfunF3_2	0.0153301	0.0153301	0.888644	0	0.2	0.166667	G	A	downstream_gene_variant	MODIFIER	AFUN019997	c.*7668C>T		AfunF3_2	AFUN000866	serine protease inhibitor (serpin) 4	68315947	68328018	SRPN4	other	0.00011087
68325767	AfunF3_2	0.0153301	0.0153301	0.888644	0	0.2	0.166667	G	A	downstream_gene_variant	MODIFIER	AFUN000865	c.*2665C>T		AfunF3_2	AFUN000866	serine protease inhibitor (serpin) 4	68315947	68328018	SRPN4	other	0.00011087
68325767	AfunF3_2	0.0153301	0.0153301	0.888644	0	0.2	0.166667	G	A	intron_variant	MODIFIER	AFUN000866	c.198-796G>A		AfunF3_2	AFUN000866	serine protease inhibitor (serpin) 4	68315947	68328018	SRPN4	other	0.00011087
68325767	AfunF3_2	0.0153301	0.0153301	0.888644	0	0.2	0.166667	G	A	synonymous_variant	LOW	AFUN000866	c.1173G>A	p.Lys391Lys	AfunF3_2	AFUN000866	serine protease inhibitor (serpin) 4	68315947	68328018	SRPN4	other	0.00011087
68325767	AfunF3_2	0.0153301	0.0153301	0.888644	0	0.2	0.166667	G	A	downstream_gene_variant	MODIFIER	AFUN019997	c.*7668C>T		AfunF3_2	AFUN000866	serine protease inhibitor (serpin) 4	68315947	68328018	SRPN4	other	0.00011087
68325767	AfunF3_2	0.0153301	0.0153301	0.888644	0	0.2	0.166667	G	A	downstream_gene_variant	MODIFIER	AFUN019997	c.*7668C>T		AfunF3_2	AFUN000866	serine protease inhibitor (serpin) 4	68315947	68328018	SRPN4	other	0.00011087
68325767	AfunF3_2	0.0153301	0.0153301	0.888644	0	0.2	0.166667	G	A	downstream_gene_variant	MODIFIER	AFUN000866	c.*2134G>A		AfunF3_2	AFUN000866	serine protease inhibitor (serpin) 4	68315947	68328018	SRPN4	other	0.00011087
68325788	AfunF3_2	0.0153301	0.0153301	0.888644	0.2	0	0.166667	A	G	synonymous_variant	LOW	AFUN000866	c.1194A>G	p.Val398Val	AfunF3_2	AFUN000866	serine protease inhibitor (serpin) 4	68315947	68328018	SRPN4	other	0.00011087
68325788	AfunF3_2	0.0153301	0.0153301	0.888644	0.2	0	0.166667	A	G	intron_variant	MODIFIER	AFUN000866	c.198-775A>G		AfunF3_2	AFUN000866	serine protease inhibitor (serpin) 4	68315947	68328018	SRPN4	other	0.00011087
68325788	AfunF3_2	0.0153301	0.0153301	0.888644	0.2	0	0.166667	A	G	downstream_gene_variant	MODIFIER	AFUN019997	c.*7647T>C		AfunF3_2	AFUN000866	serine protease inhibitor (serpin) 4	68315947	68328018	SRPN4	other	0.00011087
68325788	AfunF3_2	0.0153301	0.0153301	0.888644	0.2	0	0.166667	A	G	downstream_gene_variant	MODIFIER	AFUN000866	c.*2155A>G		AfunF3_2	AFUN000866	serine protease inhibitor (serpin) 4	68315947	68328018	SRPN4	other	0.00011087
68325788	AfunF3_2	0.0153301	0.0153301	0.888644	0.2	0	0.166667	A	G	downstream_gene_variant	MODIFIER	AFUN019997	c.*7647T>C		AfunF3_2	AFUN000866	serine protease inhibitor (serpin) 4	68315947	68328018	SRPN4	other	0.00011087
68325788	AfunF3_2	0.0153301	0.0153301	0.888644	0.2	0	0.166667	A	G	downstream_gene_variant	MODIFIER	AFUN019997	c.*7647T>C		AfunF3_2	AFUN000866	serine protease inhibitor (serpin) 4	68315947	68328018	SRPN4	other	0.00011087
68325788	AfunF3_2	0.0153301	0.0153301	0.888644	0.2	0	0.166667	A	G	downstream_gene_variant	MODIFIER	AFUN000865	c.*2644T>C		AfunF3_2	AFUN000866	serine protease inhibitor (serpin) 4	68315947	68328018	SRPN4	other	0.00011087
69130026	AfunF3_2	0.0153301	0.0153301	0.888644	0	0.2	0.166667	A	G	synonymous_variant	LOW	AFUN002291	c.4377A>G	p.Thr1459Thr	AfunF3_2	AFUN002291	U3 small nucleolar RNA-associated protein [Source:Projected from Anopheles gambiae (AGAP009004) VB Community Annotation]	69125385	69132223	NA	other	0
69130026	AfunF3_2	0.0153301	0.0153301	0.888644	0	0.2	0.166667	A	G	upstream_gene_variant	MODIFIER	AFUN003020	c.-4271A>G		AfunF3_2	AFUN002291	U3 small nucleolar RNA-associated protein [Source:Projected from Anopheles gambiae (AGAP009004) VB Community Annotation]	69125385	69132223	NA	other	0
69130026	AfunF3_2	0.0153301	0.0153301	0.888644	0	0.2	0.166667	A	G	upstream_gene_variant	MODIFIER	AFUN002290	c.-5088T>C		AfunF3_2	AFUN002291	U3 small nucleolar RNA-associated protein [Source:Projected from Anopheles gambiae (AGAP009004) VB Community Annotation]	69125385	69132223	NA	other	0
69130038	AfunF3_2	0.0153301	0.0153301	0.888644	0	0.2	0.166667	T	C	synonymous_variant	LOW	AFUN002291	c.4389T>C	p.Arg1463Arg	AfunF3_2	AFUN002291	U3 small nucleolar RNA-associated protein [Source:Projected from Anopheles gambiae (AGAP009004) VB Community Annotation]	69125385	69132223	NA	other	0
69130038	AfunF3_2	0.0153301	0.0153301	0.888644	0	0.2	0.166667	T	C	upstream_gene_variant	MODIFIER	AFUN003020	c.-4259T>C		AfunF3_2	AFUN002291	U3 small nucleolar RNA-associated protein [Source:Projected from Anopheles gambiae (AGAP009004) VB Community Annotation]	69125385	69132223	NA	other	0
69386802	AfunF3_3	0.0153301	0.0153301	0.888644	0.2	0	0.166667	C	T	downstream_gene_variant	MODIFIER	AFUN016444	c.*3812G>A		AfunF3_3	AFUN016445	heme peroxidase	69385777	69387868	NA	other	0
69386802	AfunF3_3	0.0153301	0.0153301	0.888644	0.2	0	0.166667	C	T	synonymous_variant	LOW	AFUN016445	c.972G>A	p.Val324Val	AfunF3_3	AFUN016445	heme peroxidase	69385777	69387868	NA	other	0
69387516	AfunF3_3	0.0153301	0.0153301	0.888644	0.2	0	0.166667	C	A	downstream_gene_variant	MODIFIER	AFUN016444	c.*3098G>T		AfunF3_3	AFUN016445	heme peroxidase	69385777	69387868	NA	other	0
69387516	AfunF3_3	0.0153301	0.0153301	0.888644	0.2	0	0.166667	C	A	synonymous_variant	LOW	AFUN016445	c.318G>T	p.Leu106Leu	AfunF3_3	AFUN016445	heme peroxidase	69385777	69387868	NA	other	0
69720103	AfunF3_3	0.0153301	0.0153301	0.888644	0.2	0	0.166667	G	A	downstream_gene_variant	MODIFIER	AFUN000523	c.*2672G>A		AfunF3_3	AFUN000522	Ig-like domain-containing protein [Source:UniProtKB/TrEMBL;Acc:A0A182R2Y1]	69719316	69729878	NA	other	0.0179916
69720103	AfunF3_3	0.0153301	0.0153301	0.888644	0.2	0	0.166667	G	A	3_prime_UTR_variant	MODIFIER	AFUN000522	c.*77C>T		AfunF3_3	AFUN000522	Ig-like domain-containing protein [Source:UniProtKB/TrEMBL;Acc:A0A182R2Y1]	69719316	69729878	NA	other	0.0179916
69720103	AfunF3_3	0.0153301	0.0153301	0.888644	0.2	0	0.166667	G	A	downstream_gene_variant	MODIFIER	AFUN000523	c.*2672G>A		AfunF3_3	AFUN000522	Ig-like domain-containing protein [Source:UniProtKB/TrEMBL;Acc:A0A182R2Y1]	69719316	69729878	NA	other	0.0179916
69722415	AfunF3_3	0.0153301	0.0153301	0.888644	0	0.2	0.166667	G	A	downstream_gene_variant	MODIFIER	AFUN000523	c.*4984G>A		AfunF3_3	AFUN000522	Ig-like domain-containing protein [Source:UniProtKB/TrEMBL;Acc:A0A182R2Y1]	69719316	69729878	NA	other	0.0179916
69722415	AfunF3_3	0.0153301	0.0153301	0.888644	0	0.2	0.166667	G	A	downstream_gene_variant	MODIFIER	AFUN000523	c.*4984G>A		AfunF3_3	AFUN000522	Ig-like domain-containing protein [Source:UniProtKB/TrEMBL;Acc:A0A182R2Y1]	69719316	69729878	NA	other	0.0179916
69722415	AfunF3_3	0.0153301	0.0153301	0.888644	0	0.2	0.166667	G	A	synonymous_variant	LOW	AFUN000522	c.432C>T	p.Ile144Ile	AfunF3_3	AFUN000522	Ig-like domain-containing protein [Source:UniProtKB/TrEMBL;Acc:A0A182R2Y1]	69719316	69729878	NA	other	0.0179916
70226474	AfunF3_3	0.0153301	0.0153301	0.888644	0	0.2	0.138889	C	T	upstream_gene_variant	MODIFIER	AFUN022297	c.-2539G>A		AfunF3_3	AFUN011499	molecular chaperone DnaK [Source:Projected from Anopheles gambiae (AGAP010876) VB Community Annotation]	70224354	70228529	NA	other	0
70226474	AfunF3_3	0.0153301	0.0153301	0.888644	0	0.2	0.138889	C	T	downstream_gene_variant	MODIFIER	AFUN011500	c.*2679G>A		AfunF3_3	AFUN011499	molecular chaperone DnaK [Source:Projected from Anopheles gambiae (AGAP010876) VB Community Annotation]	70224354	70228529	NA	other	0
70226474	AfunF3_3	0.0153301	0.0153301	0.888644	0	0.2	0.138889	C	T	synonymous_variant	LOW	AFUN011499	c.1254C>T	p.Gly418Gly	AfunF3_3	AFUN011499	molecular chaperone DnaK [Source:Projected from Anopheles gambiae (AGAP010876) VB Community Annotation]	70224354	70228529	NA	other	0
70226474	AfunF3_3	0.0153301	0.0153301	0.888644	0	0.2	0.138889	C	T	upstream_gene_variant	MODIFIER	AFUN022296	c.-4620G>A		AfunF3_3	AFUN011499	molecular chaperone DnaK [Source:Projected from Anopheles gambiae (AGAP010876) VB Community Annotation]	70224354	70228529	NA	other	0
70316697	AfunF3_3	0.0153301	0.0153301	0.888644	0.2	0	0.166667	C	G	synonymous_variant	LOW	AFUN011506	c.213G>C	p.Leu71Leu	AfunF3_3	AFUN011506	(S)-2-hydroxy-acid oxidase [Source:Projected from Anopheles gambiae (AGAP010885) VB Community Annotation]	70314893	70316995	NA	other	0.0227927
70316697	AfunF3_3	0.0153301	0.0153301	0.888644	0.2	0	0.166667	C	G	downstream_gene_variant	MODIFIER	AFUN011505	c.*6777C>G		AfunF3_3	AFUN011506	(S)-2-hydroxy-acid oxidase [Source:Projected from Anopheles gambiae (AGAP010885) VB Community Annotation]	70314893	70316995	NA	other	0.0227927
71258525	AfunF3_2	0.0153301	0.0153301	0.888644	0	0.2	0.138889	A	T	downstream_gene_variant	MODIFIER	AFUN000904	c.*3354A>T		AfunF3_2	AFUN000905	cytochrome c oxidase subunit 4, mitochondrial precursor [Source:Projected from Anopheles gambiae (AGAP008727) VB Community Annotation]	71257382	71258810	NA	other	0.00462781
71258525	AfunF3_2	0.0153301	0.0153301	0.888644	0	0.2	0.138889	A	T	synonymous_variant	LOW	AFUN000905	c.396A>T	p.Ala132Ala	AfunF3_2	AFUN000905	cytochrome c oxidase subunit 4, mitochondrial precursor [Source:Projected from Anopheles gambiae (AGAP008727) VB Community Annotation]	71257382	71258810	NA	other	0.00462781
71258525	AfunF3_2	0.0153301	0.0153301	0.888644	0	0.2	0.138889	A	T	upstream_gene_variant	MODIFIER	AFUN000907	c.-4521A>T		AfunF3_2	AFUN000905	cytochrome c oxidase subunit 4, mitochondrial precursor [Source:Projected from Anopheles gambiae (AGAP008727) VB Community Annotation]	71257382	71258810	NA	other	0.00462781
71258525	AfunF3_2	0.0153301	0.0153301	0.888644	0	0.2	0.138889	A	T	downstream_gene_variant	MODIFIER	AFUN016314	c.*816T>A		AfunF3_2	AFUN000905	cytochrome c oxidase subunit 4, mitochondrial precursor [Source:Projected from Anopheles gambiae (AGAP008727) VB Community Annotation]	71257382	71258810	NA	other	0.00462781
71826187	AfunF3_3	0.0153301	0.0153301	0.888644	0.2	0	0.138889	G	C	upstream_gene_variant	MODIFIER	AFUN014724	c.-2837G>C		AfunF3_3	AFUN006851	WD_REPEATS_REGION domain-containing protein [Source:UniProtKB/TrEMBL;Acc:A0A182RKT3]	71819907	71827854	NA	other	0
71826187	AfunF3_3	0.0153301	0.0153301	0.888644	0.2	0	0.138889	G	C	upstream_gene_variant	MODIFIER	exon_AFUN017095-RA-E1	n.-2676G>C		AfunF3_3	AFUN006851	WD_REPEATS_REGION domain-containing protein [Source:UniProtKB/TrEMBL;Acc:A0A182RKT3]	71819907	71827854	NA	other	0
71826187	AfunF3_3	0.0153301	0.0153301	0.888644	0.2	0	0.138889	G	C	synonymous_variant	LOW	AFUN006851	c.1698G>C	p.Pro566Pro	AfunF3_3	AFUN006851	WD_REPEATS_REGION domain-containing protein [Source:UniProtKB/TrEMBL;Acc:A0A182RKT3]	71819907	71827854	NA	other	0
71826187	AfunF3_3	0.0153301	0.0153301	0.888644	0.2	0	0.138889	G	C	synonymous_variant	LOW	AFUN006851	c.1479G>C	p.Pro493Pro	AfunF3_3	AFUN006851	WD_REPEATS_REGION domain-containing protein [Source:UniProtKB/TrEMBL;Acc:A0A182RKT3]	71819907	71827854	NA	other	0
71826187	AfunF3_3	0.0153301	0.0153301	0.888644	0.2	0	0.138889	G	C	upstream_gene_variant	MODIFIER	AFUN006852	c.-4174G>C		AfunF3_3	AFUN006851	WD_REPEATS_REGION domain-containing protein [Source:UniProtKB/TrEMBL;Acc:A0A182RKT3]	71819907	71827854	NA	other	0
72053224	AfunF3_3	0.0153301	0.0153301	0.888644	0.2	0	0.166667	C	T	downstream_gene_variant	MODIFIER	AFUN022068	c.*2583C>T		AfunF3_3	AFUN009592	unspecified product	72052365	72053738	NA	other	0
72053224	AfunF3_3	0.0153301	0.0153301	0.888644	0.2	0	0.166667	C	T	downstream_gene_variant	MODIFIER	AFUN009595	c.*4760C>T		AfunF3_3	AFUN009592	unspecified product	72052365	72053738	NA	other	0
72053224	AfunF3_3	0.0153301	0.0153301	0.888644	0.2	0	0.166667	C	T	missense_variant	MODERATE	AFUN009592	c.343G>A	p.Ala115Thr	AfunF3_3	AFUN009592	unspecified product	72052365	72053738	NA	other	0
72053224	AfunF3_3	0.0153301	0.0153301	0.888644	0.2	0	0.166667	C	T	downstream_gene_variant	MODIFIER	AFUN022067	c.*867C>T		AfunF3_3	AFUN009592	unspecified product	72052365	72053738	NA	other	0
73210801	AfunF3_3	0.0153301	0.0153301	0.888644	0	0.2	0.166667	T	C	upstream_gene_variant	MODIFIER	AFUN001382	c.-1887A>G		AfunF3_3	AFUN001383	cytochrome P450	73210543	73213021	CYP9J5	CYPs	0.00251041
73210801	AfunF3_3	0.0153301	0.0153301	0.888644	0	0.2	0.166667	T	C	downstream_gene_variant	MODIFIER	AFUN001381	c.*4471T>C		AfunF3_3	AFUN001383	cytochrome P450	73210543	73213021	CYP9J5	CYPs	0.00251041
73210801	AfunF3_3	0.0153301	0.0153301	0.888644	0	0.2	0.166667	T	C	synonymous_variant	LOW	AFUN001383	c.1458A>G	p.Gly486Gly	AfunF3_3	AFUN001383	cytochrome P450	73210543	73213021	CYP9J5	CYPs	0.00251041
73277924	AfunF3_3	0.0153301	0.0153301	0.888644	0.2	0	0.138889	G	A	intron_variant	MODIFIER	AFUN019989	c.1091-997G>A		AfunF3_3	AFUN019989	unspecified product	73251630	73284438	NA	other	0
73277924	AfunF3_3	0.0153301	0.0153301	0.888644	0.2	0	0.138889	G	A	intron_variant	MODIFIER	AFUN019989	c.1091-997G>A		AfunF3_3	AFUN015866	cytochrome P450	73276616	73278617	CYP9J3	CYPs	0.00335199
73277924	AfunF3_3	0.0153301	0.0153301	0.888644	0.2	0	0.138889	G	A	synonymous_variant	LOW	AFUN015866	c.522C>T	p.Ala174Ala	AfunF3_3	AFUN019989	unspecified product	73251630	73284438	NA	other	0
73277924	AfunF3_3	0.0153301	0.0153301	0.888644	0.2	0	0.138889	G	A	synonymous_variant	LOW	AFUN015866	c.522C>T	p.Ala174Ala	AfunF3_3	AFUN015866	cytochrome P450	73276616	73278617	CYP9J3	CYPs	0.00335199
73277924	AfunF3_3	0.0153301	0.0153301	0.888644	0.2	0	0.138889	G	A	upstream_gene_variant	MODIFIER	AFUN015865	c.-1795C>T		AfunF3_3	AFUN019989	unspecified product	73251630	73284438	NA	other	0
73277924	AfunF3_3	0.0153301	0.0153301	0.888644	0.2	0	0.138889	G	A	upstream_gene_variant	MODIFIER	AFUN015865	c.-1795C>T		AfunF3_3	AFUN015866	cytochrome P450	73276616	73278617	CYP9J3	CYPs	0.00335199
76149546	AfunF3_2	0.0153301	0.0153301	0.888644	0.2	0	0.166667	G	A	synonymous_variant	LOW	AFUN002916	c.711C>T	p.His237His	AfunF3_2	AFUN002916	unspecified product	76147221	76150795	NA	other	0.0249528
76149546	AfunF3_2	0.0153301	0.0153301	0.888644	0.2	0	0.166667	G	A	downstream_gene_variant	MODIFIER	AFUN002917	c.*1990C>T		AfunF3_2	AFUN002916	unspecified product	76147221	76150795	NA	other	0.0249528
76149546	AfunF3_2	0.0153301	0.0153301	0.888644	0.2	0	0.166667	G	A	downstream_gene_variant	MODIFIER	AFUN002915	c.*4268G>A		AfunF3_2	AFUN002916	unspecified product	76147221	76150795	NA	other	0.0249528
76149546	AfunF3_2	0.0153301	0.0153301	0.888644	0.2	0	0.166667	G	A	upstream_gene_variant	MODIFIER	AFUN002918	c.-4041G>A		AfunF3_2	AFUN002916	unspecified product	76147221	76150795	NA	other	0.0249528
76663679	AfunF3_2	0.0153301	0.0153301	0.888644	0.2	0	0.138889	G	A	synonymous_variant	LOW	AFUN005676	c.417G>A	p.Thr139Thr	AfunF3_2	AFUN005676	cuticular protein RR-1 family [Source:Projected from Anopheles gambiae (AGAP009878) VB Community Annotation]	76662384	76665275	NA	other	0
76681596	AfunF3_2	0.0153301	0.0153301	0.888644	0.2	0	0.138889	T	C	synonymous_variant	LOW	AFUN005675	c.840T>C	p.Gly280Gly	AfunF3_2	AFUN005675	cuticular protein RR-1 family [Source:Projected from Anopheles gambiae (AGAP009877) VB Community Annotation]	76676373	76682102	NA	other	0.017918
76681603	AfunF3_2	0.0153301	0.0153301	0.888644	0	0.2	0.166667	G	C	missense_variant	MODERATE	AFUN005675	c.847G>C	p.Ala283Pro	AfunF3_2	AFUN005675	cuticular protein RR-1 family [Source:Projected from Anopheles gambiae (AGAP009877) VB Community Annotation]	76676373	76682102	NA	other	0.017918
77144357	AfunF3_2	0.0153301	0.0153301	0.888644	0.2	0	0.138889	G	A	intron_variant	MODIFIER	AFUN020244	c.204+1538G>A		AfunF3_2	AFUN003078	SP14D1 [Source:Projected from Anopheles gambiae (AGAP009849) VB Community Annotation]	77143936	77145160	NA	other	0.000842624
77144357	AfunF3_2	0.0153301	0.0153301	0.888644	0.2	0	0.138889	G	A	intron_variant	MODIFIER	AFUN020244	c.204+1538G>A		AfunF3_2	AFUN003078	SP14D1 [Source:Projected from Anopheles gambiae (AGAP009849) VB Community Annotation]	77143936	77145160	NA	other	0.000842624
77144357	AfunF3_2	0.0153301	0.0153301	0.888644	0.2	0	0.138889	G	A	synonymous_variant	LOW	AFUN003078	c.702C>T	p.Thr234Thr	AfunF3_2	AFUN003078	SP14D1 [Source:Projected from Anopheles gambiae (AGAP009849) VB Community Annotation]	77143936	77145160	NA	other	0.000842624
77144357	AfunF3_2	0.0153301	0.0153301	0.888644	0.2	0	0.138889	G	A	intron_variant	MODIFIER	AFUN020244	c.204+1538G>A		AfunF3_2	AFUN003078	SP14D1 [Source:Projected from Anopheles gambiae (AGAP009849) VB Community Annotation]	77143936	77145160	NA	other	0.000842624
7786809	AfunF3_X	0.0153301	0.0153301	0.888644	0.2	0	0.166667	C	T	synonymous_variant	LOW	AFUN020006	c.792C>T	p.Val264Val	AfunF3_X	AFUN020006	Odz, odd Oz/ten-m homolog 2 (Drosophila) [Source:Projected from Anopheles gambiae (AGAP000461) VB Community Annotation]	7778278	7808604	NA	other	0.0166833
77976683	AfunF3_2	0.0153301	0.0153301	0.888644	0	0.2	0.138889	T	C	downstream_gene_variant	MODIFIER	AFUN004754	c.*3513T>C		AfunF3_2	AFUN004753	short/branched chain acyl-CoA dehydrogenase [Source:Projected from Anopheles gambiae (AGAP009783) VB Community Annotation]	77975631	77978211	NA	other	0.0122257
77976683	AfunF3_2	0.0153301	0.0153301	0.888644	0	0.2	0.138889	T	C	downstream_gene_variant	MODIFIER	AFUN004754	c.*3513T>C		AfunF3_2	AFUN014497	unspecified product	77976053	77977033	NA	other	0.00500997
77976683	AfunF3_2	0.0153301	0.0153301	0.888644	0	0.2	0.138889	T	C	downstream_gene_variant	MODIFIER	AFUN004752	c.*2528A>G		AfunF3_2	AFUN004753	short/branched chain acyl-CoA dehydrogenase [Source:Projected from Anopheles gambiae (AGAP009783) VB Community Annotation]	77975631	77978211	NA	other	0.0122257
77976683	AfunF3_2	0.0153301	0.0153301	0.888644	0	0.2	0.138889	T	C	downstream_gene_variant	MODIFIER	AFUN004752	c.*2528A>G		AfunF3_2	AFUN014497	unspecified product	77976053	77977033	NA	other	0.00500997
77976683	AfunF3_2	0.0153301	0.0153301	0.888644	0	0.2	0.138889	T	C	synonymous_variant	LOW	AFUN004753	c.598T>C	p.Leu200Leu	AfunF3_2	AFUN004753	short/branched chain acyl-CoA dehydrogenase [Source:Projected from Anopheles gambiae (AGAP009783) VB Community Annotation]	77975631	77978211	NA	other	0.0122257
77976683	AfunF3_2	0.0153301	0.0153301	0.888644	0	0.2	0.138889	T	C	synonymous_variant	LOW	AFUN004753	c.598T>C	p.Leu200Leu	AfunF3_2	AFUN014497	unspecified product	77976053	77977033	NA	other	0.00500997
77976683	AfunF3_2	0.0153301	0.0153301	0.888644	0	0.2	0.138889	T	C	downstream_gene_variant	MODIFIER	AFUN021490	c.*6140A>G		AfunF3_2	AFUN004753	short/branched chain acyl-CoA dehydrogenase [Source:Projected from Anopheles gambiae (AGAP009783) VB Community Annotation]	77975631	77978211	NA	other	0.0122257
77976683	AfunF3_2	0.0153301	0.0153301	0.888644	0	0.2	0.138889	T	C	downstream_gene_variant	MODIFIER	AFUN021490	c.*6140A>G		AfunF3_2	AFUN014497	unspecified product	77976053	77977033	NA	other	0.00500997
77976683	AfunF3_2	0.0153301	0.0153301	0.888644	0	0.2	0.138889	T	C	synonymous_variant	LOW	AFUN014497	c.351A>G	p.Gln117Gln	AfunF3_2	AFUN004753	short/branched chain acyl-CoA dehydrogenase [Source:Projected from Anopheles gambiae (AGAP009783) VB Community Annotation]	77975631	77978211	NA	other	0.0122257
77976683	AfunF3_2	0.0153301	0.0153301	0.888644	0	0.2	0.138889	T	C	synonymous_variant	LOW	AFUN014497	c.351A>G	p.Gln117Gln	AfunF3_2	AFUN014497	unspecified product	77976053	77977033	NA	other	0.00500997
7799286	AfunF3_X	0.0153301	0.0153301	0.888644	0	0.2	0.166667	C	T	synonymous_variant	LOW	AFUN020006	c.3507C>T	p.Gly1169Gly	AfunF3_X	AFUN020006	Odz, odd Oz/ten-m homolog 2 (Drosophila) [Source:Projected from Anopheles gambiae (AGAP000461) VB Community Annotation]	7778278	7808604	NA	other	0.0166833
80692830	AfunF3_3	0.0153301	0.0153301	0.888644	0.8	1	0.111111	G	A	upstream_gene_variant	MODIFIER	AFUN004139	c.-2969C>T		AfunF3_3	AFUN004140	TLDc domain-containing protein [Source:UniProtKB/TrEMBL;Acc:A0A182RD71]	80691356	80695601	NA	other	0.00823341
80692830	AfunF3_3	0.0153301	0.0153301	0.888644	0.8	1	0.111111	G	A	synonymous_variant	LOW	AFUN004140	c.1269C>T	p.Asn423Asn	AfunF3_3	AFUN004140	TLDc domain-containing protein [Source:UniProtKB/TrEMBL;Acc:A0A182RD71]	80691356	80695601	NA	other	0.00823341
80692830	AfunF3_3	0.0153301	0.0153301	0.888644	0.8	1	0.111111	G	A	downstream_gene_variant	MODIFIER	AFUN004142	c.*4831C>T		AfunF3_3	AFUN004140	TLDc domain-containing protein [Source:UniProtKB/TrEMBL;Acc:A0A182RD71]	80691356	80695601	NA	other	0.00823341
80692830	AfunF3_3	0.0153301	0.0153301	0.888644	0.8	1	0.111111	G	A	upstream_gene_variant	MODIFIER	AFUN004141	c.-3164G>A		AfunF3_3	AFUN004140	TLDc domain-containing protein [Source:UniProtKB/TrEMBL;Acc:A0A182RD71]	80691356	80695601	NA	other	0.00823341
81441137	AfunF3_2	0.0153301	0.0153301	0.888644	0	0.2	0.138889	C	G	intron_variant	MODIFIER	AFUN004308	c.3813-32C>G		AfunF3_2	AFUN004308	Double Oxidase: Two Peroxidase domains. [Source:Projected from Anopheles gambiae (AGAP008350) VB Community Annotation]	81417056	81442319	NA	other	0.00150498
81441137	AfunF3_2	0.0153301	0.0153301	0.888644	0	0.2	0.138889	C	G	downstream_gene_variant	MODIFIER	AFUN004309	c.*2142G>C		AfunF3_2	AFUN004308	Double Oxidase: Two Peroxidase domains. [Source:Projected from Anopheles gambiae (AGAP008350) VB Community Annotation]	81417056	81442319	NA	other	0.00150498
81441137	AfunF3_2	0.0153301	0.0153301	0.888644	0	0.2	0.138889	C	G	downstream_gene_variant	MODIFIER	AFUN004310	c.*5447G>C		AfunF3_2	AFUN004308	Double Oxidase: Two Peroxidase domains. [Source:Projected from Anopheles gambiae (AGAP008350) VB Community Annotation]	81417056	81442319	NA	other	0.00150498
81511366	AfunF3_3	0.0153301	0.0153301	0.888644	0	0.2	0.166667	A	G	downstream_gene_variant	MODIFIER	AFUN009972	c.*584A>G		AfunF3_3	AFUN009971	phosphatidylinositol-4-phosphate 3-kinase [Source:Projected from Anopheles gambiae (AGAP011036) VB Community Annotation]	81506390	81520298	NA	other	0.0147587
81511366	AfunF3_3	0.0153301	0.0153301	0.888644	0	0.2	0.166667	A	G	intron_variant	MODIFIER	AFUN009971	c.5115-13T>C		AfunF3_3	AFUN009971	phosphatidylinositol-4-phosphate 3-kinase [Source:Projected from Anopheles gambiae (AGAP011036) VB Community Annotation]	81506390	81520298	NA	other	0.0147587
81512615	AfunF3_3	0.0153301	0.0153301	0.888644	0.2	0	0.166667	C	T	downstream_gene_variant	MODIFIER	AFUN009972	c.*1833C>T		AfunF3_3	AFUN009971	phosphatidylinositol-4-phosphate 3-kinase [Source:Projected from Anopheles gambiae (AGAP011036) VB Community Annotation]	81506390	81520298	NA	other	0.0147587
81512615	AfunF3_3	0.0153301	0.0153301	0.888644	0.2	0	0.166667	C	T	synonymous_variant	LOW	AFUN009971	c.4059G>A	p.Gln1353Gln	AfunF3_3	AFUN009971	phosphatidylinositol-4-phosphate 3-kinase [Source:Projected from Anopheles gambiae (AGAP011036) VB Community Annotation]	81506390	81520298	NA	other	0.0147587
82888662	AfunF3_2	0.0153301	0.0153301	0.888644	0.2	0	0.166667	T	C	upstream_gene_variant	MODIFIER	AFUN015918	c.-1917A>G		AfunF3_2	AFUN015919	cytochrome P450	82887380	82889212	CYP6Z1	CYPs	0
82888662	AfunF3_2	0.0153301	0.0153301	0.888644	0.2	0	0.166667	T	C	missense_variant	MODERATE	AFUN015919	c.493A>G	p.Ile165Val	AfunF3_2	AFUN015919	cytochrome P450	82887380	82889212	CYP6Z1	CYPs	0
82888662	AfunF3_2	0.0153301	0.0153301	0.888644	0.2	0	0.166667	T	C	upstream_gene_variant	MODIFIER	AFUN020631	c.-5183T>C		AfunF3_2	AFUN015919	cytochrome P450	82887380	82889212	CYP6Z1	CYPs	0
82888662	AfunF3_2	0.0153301	0.0153301	0.888644	0.2	0	0.166667	T	C	downstream_gene_variant	MODIFIER	AFUN016745	c.*2932A>G		AfunF3_2	AFUN015919	cytochrome P450	82887380	82889212	CYP6Z1	CYPs	0
8340332	AfunF3_X	0.0153301	0.0153301	0.888644	0	0.2	0.166667	C	T	synonymous_variant	LOW	AFUN007549	c.885C>T	p.Asp295Asp	AfunF3_X	AFUN007549	Cytochrome P450 [Source:UniProtKB/TrEMBL;Acc:A0A182RMS7]	8339269	8341975	CYP9K1	CYPs	0.00536511
84832831	AfunF3_3	0.0153301	0.0153301	0.888644	0	0.2	0.166667	C	T	synonymous_variant	LOW	AFUN007221	c.333C>T	p.Thr111Thr	AfunF3_3	AFUN007221	phospholipase D1/2 [Source:Projected from Anopheles gambiae (AGAP010687) VB Community Annotation]	84826617	84837452	NA	other	0.0138868
84832831	AfunF3_3	0.0153301	0.0153301	0.888644	0	0.2	0.166667	C	T	synonymous_variant	LOW	AFUN007221	c.297C>T	p.Thr99Thr	AfunF3_3	AFUN007221	phospholipase D1/2 [Source:Projected from Anopheles gambiae (AGAP010687) VB Community Annotation]	84826617	84837452	NA	other	0.0138868
84832831	AfunF3_3	0.0153301	0.0153301	0.888644	0	0.2	0.166667	C	T	synonymous_variant	LOW	AFUN007221	c.264C>T	p.Thr88Thr	AfunF3_3	AFUN007221	phospholipase D1/2 [Source:Projected from Anopheles gambiae (AGAP010687) VB Community Annotation]	84826617	84837452	NA	other	0.0138868
84999274	AfunF3_3	0.0153301	0.0153301	0.888644	0.2	0	0.138889	T	A	synonymous_variant	LOW	AFUN007217	c.873T>A	p.Ile291Ile	AfunF3_3	AFUN007217	TNF receptor-associated protein [Source:Projected from Anopheles gambiae (AGAP010691) VB Community Annotation]	84998216	85000694	NA	other	0.0101106
84999274	AfunF3_3	0.0153301	0.0153301	0.888644	0.2	0	0.138889	T	A	upstream_gene_variant	MODIFIER	AFUN007218	c.-1389A>T		AfunF3_3	AFUN007217	TNF receptor-associated protein [Source:Projected from Anopheles gambiae (AGAP010691) VB Community Annotation]	84998216	85000694	NA	other	0.0101106
84999274	AfunF3_3	0.0153301	0.0153301	0.888644	0.2	0	0.138889	T	A	upstream_gene_variant	MODIFIER	AFUN007216	c.-3724T>A		AfunF3_3	AFUN007217	TNF receptor-associated protein [Source:Projected from Anopheles gambiae (AGAP010691) VB Community Annotation]	84998216	85000694	NA	other	0.0101106
85007724	AfunF3_3	0.0153301	0.0153301	0.888644	0	0.2	0.166667	T	A	upstream_gene_variant	MODIFIER	AFUN020208	c.-4961T>A		AfunF3_3	AFUN007216	V-type proton ATPase proteolipid subunit [Source:UniProtKB/TrEMBL;Acc:A0A182RLU4]	85002798	85011847	NA	other	0.0114556
85007724	AfunF3_3	0.0153301	0.0153301	0.888644	0	0.2	0.166667	T	A	synonymous_variant	LOW	AFUN007216	c.321T>A	p.Ala107Ala	AfunF3_3	AFUN007216	V-type proton ATPase proteolipid subunit [Source:UniProtKB/TrEMBL;Acc:A0A182RLU4]	85002798	85011847	NA	other	0.0114556
85290839	AfunF3_2	0.0153301	0.0153301	0.888644	0.2	0	0.166667	C	T	downstream_gene_variant	MODIFIER	AFUN015795	c.*536G>A		AfunF3_2	AFUN019401	cytochrome P450 [Source:Projected from Anopheles gambiae (AGAP008214) VB Community Annotation]	85288859	85291003	NA	CYPs	0.00270649
85290839	AfunF3_2	0.0153301	0.0153301	0.888644	0.2	0	0.166667	C	T	synonymous_variant	LOW	AFUN019401	c.105G>A	p.Gln35Gln	AfunF3_2	AFUN019401	cytochrome P450 [Source:Projected from Anopheles gambiae (AGAP008214) VB Community Annotation]	85288859	85291003	NA	CYPs	0.00270649
85290839	AfunF3_2	0.0153301	0.0153301	0.888644	0.2	0	0.166667	C	T	downstream_gene_variant	MODIFIER	AFUN015794	c.*3597G>A		AfunF3_2	AFUN019401	cytochrome P450 [Source:Projected from Anopheles gambiae (AGAP008214) VB Community Annotation]	85288859	85291003	NA	CYPs	0.00270649
85304153	AfunF3_2	0.0153301	0.0153301	0.888644	0.2	0	0.138889	G	A	downstream_gene_variant	MODIFIER	AFUN010918	c.*1745G>A		AfunF3_2	AFUN020636	cytochrome P450 [Source:Projected from Anopheles gambiae (AGAP008209) VB Community Annotation]	85303624	85305337	NA	CYPs	0
85304153	AfunF3_2	0.0153301	0.0153301	0.888644	0.2	0	0.138889	G	A	downstream_gene_variant	MODIFIER	AFUN016758	c.*3942G>A		AfunF3_2	AFUN020636	cytochrome P450 [Source:Projected from Anopheles gambiae (AGAP008209) VB Community Annotation]	85303624	85305337	NA	CYPs	0
85304153	AfunF3_2	0.0153301	0.0153301	0.888644	0.2	0	0.138889	G	A	synonymous_variant	LOW	AFUN020636	c.1086C>T	p.Ser362Ser	AfunF3_2	AFUN020636	cytochrome P450 [Source:Projected from Anopheles gambiae (AGAP008209) VB Community Annotation]	85303624	85305337	NA	CYPs	0
85304153	AfunF3_2	0.0153301	0.0153301	0.888644	0.2	0	0.138889	G	A	downstream_gene_variant	MODIFIER	AFUN010921	c.*4397C>T		AfunF3_2	AFUN020636	cytochrome P450 [Source:Projected from Anopheles gambiae (AGAP008209) VB Community Annotation]	85303624	85305337	NA	CYPs	0
85304153	AfunF3_2	0.0153301	0.0153301	0.888644	0.2	0	0.138889	G	A	downstream_gene_variant	MODIFIER	AFUN019475	c.*1821C>T		AfunF3_2	AFUN020636	cytochrome P450 [Source:Projected from Anopheles gambiae (AGAP008209) VB Community Annotation]	85303624	85305337	NA	CYPs	0
85304913	AfunF3_2	0.0153301	0.0153301	0.888644	0.2	0	0.166667	G	A	synonymous_variant	LOW	AFUN020636	c.393C>T	p.Asn131Asn	AfunF3_2	AFUN020636	cytochrome P450 [Source:Projected from Anopheles gambiae (AGAP008209) VB Community Annotation]	85303624	85305337	NA	CYPs	0
85304913	AfunF3_2	0.0153301	0.0153301	0.888644	0.2	0	0.166667	G	A	downstream_gene_variant	MODIFIER	AFUN010921	c.*3637C>T		AfunF3_2	AFUN020636	cytochrome P450 [Source:Projected from Anopheles gambiae (AGAP008209) VB Community Annotation]	85303624	85305337	NA	CYPs	0
85304913	AfunF3_2	0.0153301	0.0153301	0.888644	0.2	0	0.166667	G	A	downstream_gene_variant	MODIFIER	AFUN016758	c.*4702G>A		AfunF3_2	AFUN020636	cytochrome P450 [Source:Projected from Anopheles gambiae (AGAP008209) VB Community Annotation]	85303624	85305337	NA	CYPs	0
85304913	AfunF3_2	0.0153301	0.0153301	0.888644	0.2	0	0.166667	G	A	downstream_gene_variant	MODIFIER	AFUN010918	c.*2505G>A		AfunF3_2	AFUN020636	cytochrome P450 [Source:Projected from Anopheles gambiae (AGAP008209) VB Community Annotation]	85303624	85305337	NA	CYPs	0
85304913	AfunF3_2	0.0153301	0.0153301	0.888644	0.2	0	0.166667	G	A	downstream_gene_variant	MODIFIER	AFUN019475	c.*1061C>T		AfunF3_2	AFUN020636	cytochrome P450 [Source:Projected from Anopheles gambiae (AGAP008209) VB Community Annotation]	85303624	85305337	NA	CYPs	0
85307465	AfunF3_2	0.0153301	0.0153301	0.888644	0	0.2	0.166667	C	G	upstream_gene_variant	MODIFIER	AFUN015961	c.-3314C>G		AfunF3_2	AFUN019475	unspecified product	85305949	85307500	NA	other	0.00950885
85307465	AfunF3_2	0.0153301	0.0153301	0.888644	0	0.2	0.166667	C	G	upstream_gene_variant	MODIFIER	AFUN020636	c.-2160G>C		AfunF3_2	AFUN019475	unspecified product	85305949	85307500	NA	other	0.00950885
85307465	AfunF3_2	0.0153301	0.0153301	0.888644	0	0.2	0.166667	C	G	missense_variant	MODERATE	AFUN019475	c.31G>C	p.Val11Leu	AfunF3_2	AFUN019475	unspecified product	85305949	85307500	NA	other	0.00950885
85307465	AfunF3_2	0.0153301	0.0153301	0.888644	0	0.2	0.166667	C	G	downstream_gene_variant	MODIFIER	AFUN010921	c.*1085G>C		AfunF3_2	AFUN019475	unspecified product	85305949	85307500	NA	other	0.00950885
85307465	AfunF3_2	0.0153301	0.0153301	0.888644	0	0.2	0.166667	C	G	downstream_gene_variant	MODIFIER	AFUN010918	c.*5057C>G		AfunF3_2	AFUN019475	unspecified product	85305949	85307500	NA	other	0.00950885
85308793	AfunF3_2	0.0153301	0.0153301	0.888644	0.2	0	0.166667	T	C	upstream_gene_variant	MODIFIER	AFUN015960	c.-4529T>C		AfunF3_2	AFUN010921	unspecified product	85308342	85310140	NA	other	0
85308793	AfunF3_2	0.0153301	0.0153301	0.888644	0.2	0	0.166667	T	C	upstream_gene_variant	MODIFIER	AFUN015961	c.-1986T>C		AfunF3_2	AFUN010921	unspecified product	85308342	85310140	NA	other	0
85308793	AfunF3_2	0.0153301	0.0153301	0.888644	0.2	0	0.166667	T	C	synonymous_variant	LOW	AFUN010921	c.1254A>G	p.Glu418Glu	AfunF3_2	AFUN010921	unspecified product	85308342	85310140	NA	other	0
85308793	AfunF3_2	0.0153301	0.0153301	0.888644	0.2	0	0.166667	T	C	upstream_gene_variant	MODIFIER	AFUN020636	c.-3488A>G		AfunF3_2	AFUN010921	unspecified product	85308342	85310140	NA	other	0
85308793	AfunF3_2	0.0153301	0.0153301	0.888644	0.2	0	0.166667	T	C	upstream_gene_variant	MODIFIER	AFUN019475	c.-1298A>G		AfunF3_2	AFUN010921	unspecified product	85308342	85310140	NA	other	0
85311696	AfunF3_2	0.0153301	0.0153301	0.888644	0.2	0	0.138889	T	G	upstream_gene_variant	MODIFIER	AFUN019475	c.-4201A>C		AfunF3_2	AFUN015961	cytochrome P450	85310756	85312501	CYP6Y1	CYPs	0.0134604
85311696	AfunF3_2	0.0153301	0.0153301	0.888644	0.2	0	0.138889	T	G	synonymous_variant	LOW	AFUN015961	c.918T>G	p.Thr306Thr	AfunF3_2	AFUN015961	cytochrome P450	85310756	85312501	CYP6Y1	CYPs	0.0134604
85311696	AfunF3_2	0.0153301	0.0153301	0.888644	0.2	0	0.138889	T	G	upstream_gene_variant	MODIFIER	AFUN010921	c.-1583A>C		AfunF3_2	AFUN015961	cytochrome P450	85310756	85312501	CYP6Y1	CYPs	0.0134604
85311696	AfunF3_2	0.0153301	0.0153301	0.888644	0.2	0	0.138889	T	G	upstream_gene_variant	MODIFIER	AFUN015962	c.-3952T>G		AfunF3_2	AFUN015961	cytochrome P450	85310756	85312501	CYP6Y1	CYPs	0.0134604
85311696	AfunF3_2	0.0153301	0.0153301	0.888644	0.2	0	0.138889	T	G	upstream_gene_variant	MODIFIER	AFUN015960	c.-1626T>G		AfunF3_2	AFUN015961	cytochrome P450	85310756	85312501	CYP6Y1	CYPs	0.0134604
85322526	AfunF3_2	0.0153301	0.0153301	0.888644	0	0.2	0.166667	C	T	upstream_gene_variant	MODIFIER	AFUN015797	c.-1182G>A		AfunF3_2	AFUN015796	Cytochrome P450 [Source:UniProtKB/TrEMBL;Acc:A0A182S4S5]	85321650	85323373	CYP6S2	CYPs	0
85322526	AfunF3_2	0.0153301	0.0153301	0.888644	0	0.2	0.166667	C	T	synonymous_variant	LOW	AFUN015796	c.834G>A	p.Lys278Lys	AfunF3_2	AFUN015796	Cytochrome P450 [Source:UniProtKB/TrEMBL;Acc:A0A182S4S5]	85321650	85323373	CYP6S2	CYPs	0
85322526	AfunF3_2	0.0153301	0.0153301	0.888644	0	0.2	0.166667	C	T	downstream_gene_variant	MODIFIER	AFUN015963	c.*2821C>T		AfunF3_2	AFUN015796	Cytochrome P450 [Source:UniProtKB/TrEMBL;Acc:A0A182S4S5]	85321650	85323373	CYP6S2	CYPs	0
86488315	AfunF3_2	0.0153301	0.0153301	0.888644	0	0.2	0.166667	G	A	synonymous_variant	LOW	AFUN009519	c.1590C>T	p.Asn530Asn	AfunF3_2	AFUN009519	unspecified product	86487787	86495069	NA	other	0
87480023	AfunF3_2	0.0153301	0.0153301	0.888644	0.2	0	0.166667	C	A	downstream_gene_variant	MODIFIER	AFUN015774	c.*4896G>T		AfunF3_2	AFUN015775	cytochrome P450	87479299	87481608	CYP12F2	CYPs	0.0143856
87480023	AfunF3_2	0.0153301	0.0153301	0.888644	0.2	0	0.166667	C	A	synonymous_variant	LOW	AFUN015775	c.1068G>T	p.Arg356Arg	AfunF3_2	AFUN015775	cytochrome P450	87479299	87481608	CYP12F2	CYPs	0.0143856
87480023	AfunF3_2	0.0153301	0.0153301	0.888644	0.2	0	0.166667	C	A	downstream_gene_variant	MODIFIER	AFUN015773	c.*1945G>T		AfunF3_2	AFUN015775	cytochrome P450	87479299	87481608	CYP12F2	CYPs	0.0143856
87480023	AfunF3_2	0.0153301	0.0153301	0.888644	0.2	0	0.166667	C	A	upstream_gene_variant	MODIFIER	AFUN015776	c.-1062G>T		AfunF3_2	AFUN015775	cytochrome P450	87479299	87481608	CYP12F2	CYPs	0.0143856
87486542	AfunF3_2	0.0153301	0.0153301	0.888644	0	0.2	0.166667	G	T	upstream_gene_variant	MODIFIER	AFUN015773	c.-2202C>A		AfunF3_2	AFUN015774	cytochrome P450	87484861	87486958	CYP12F4	CYPs	0.049236
87486542	AfunF3_2	0.0153301	0.0153301	0.888644	0	0.2	0.166667	G	T	missense_variant	MODERATE	AFUN015774	c.334C>A	p.Pro112Thr	AfunF3_2	AFUN015774	cytochrome P450	87484861	87486958	CYP12F4	CYPs	0.049236
87486542	AfunF3_2	0.0153301	0.0153301	0.888644	0	0.2	0.166667	G	T	upstream_gene_variant	MODIFIER	AFUN015775	c.-5020C>A		AfunF3_2	AFUN015774	cytochrome P450	87484861	87486958	CYP12F4	CYPs	0.049236
90804952	AfunF3_2	0.0153301	0.0153301	0.888644	0.2	0	0.138889	T	C	synonymous_variant	LOW	AFUN003593	c.1386A>G	p.Ala462Ala	AfunF3_2	AFUN003593	glucuronosyltransferase [Source:Projected from Anopheles gambiae (AGAP007920) VB Community Annotation]	90804657	90812858	NA	UGTs	0.00623178
90804952	AfunF3_2	0.0153301	0.0153301	0.888644	0.2	0	0.138889	T	C	downstream_gene_variant	MODIFIER	AFUN003592	c.*508T>C		AfunF3_2	AFUN003593	glucuronosyltransferase [Source:Projected from Anopheles gambiae (AGAP007920) VB Community Annotation]	90804657	90812858	NA	UGTs	0.00623178
90804952	AfunF3_2	0.0153301	0.0153301	0.888644	0.2	0	0.138889	T	C	upstream_gene_variant	MODIFIER	AFUN003590	c.-3478A>G		AfunF3_2	AFUN003593	glucuronosyltransferase [Source:Projected from Anopheles gambiae (AGAP007920) VB Community Annotation]	90804657	90812858	NA	UGTs	0.00623178
90804952	AfunF3_2	0.0153301	0.0153301	0.888644	0.2	0	0.138889	T	C	downstream_gene_variant	MODIFIER	AFUN003591	c.*6687T>C		AfunF3_2	AFUN003593	glucuronosyltransferase [Source:Projected from Anopheles gambiae (AGAP007920) VB Community Annotation]	90804657	90812858	NA	UGTs	0.00623178
91973624	AfunF3_3	0.0153301	0.0153301	0.888644	0	0.2	0.166667	A	G	missense_variant	MODERATE	AFUN004093	c.3163T>C	p.Ser1055Pro	AfunF3_3	AFUN004093	Protein kinase domain-containing protein [Source:UniProtKB/TrEMBL;Acc:A0A182RD24]	91964349	91981968	NA	other	0.0141566
94145622	AfunF3_2	0.0153301	0.0153301	0.888644	0	0.2	0.166667	C	T	synonymous_variant	LOW	AFUN015982	c.585G>A	p.Gln195Gln	AfunF3_2	AFUN015982	ATP-binding cassette transporter (ABC transporter) family G member [Source:Projected from Anopheles gambiae (AGAP009472) UniProtKB/TrEMBL;Acc:A0A1S4H231]	94143669	94146612	NA	ABCs	0
94145622	AfunF3_2	0.0153301	0.0153301	0.888644	0	0.2	0.166667	C	T	downstream_gene_variant	MODIFIER	AFUN015981	c.*2465G>A		AfunF3_2	AFUN015982	ATP-binding cassette transporter (ABC transporter) family G member [Source:Projected from Anopheles gambiae (AGAP009472) UniProtKB/TrEMBL;Acc:A0A1S4H231]	94143669	94146612	NA	ABCs	0
95271379	AfunF3_2	0.0153301	0.0153301	0.888644	0.2	0	0.166667	A	G	upstream_gene_variant	MODIFIER	AFUN005219	c.-3510T>C		AfunF3_2	AFUN005217	N-acetyllactosaminide beta-1,3-N-acetylglucosaminyltransferase [Source:Projected from Anopheles gambiae (AGAP009404) VB Community Annotation]	95270723	95273092	NA	other	0
95271379	AfunF3_2	0.0153301	0.0153301	0.888644	0.2	0	0.166667	A	G	downstream_gene_variant	MODIFIER	AFUN005218	c.*802A>G		AfunF3_2	AFUN005217	N-acetyllactosaminide beta-1,3-N-acetylglucosaminyltransferase [Source:Projected from Anopheles gambiae (AGAP009404) VB Community Annotation]	95270723	95273092	NA	other	0
95271379	AfunF3_2	0.0153301	0.0153301	0.888644	0.2	0	0.166667	A	G	synonymous_variant	LOW	AFUN005217	c.813T>C	p.Arg271Arg	AfunF3_2	AFUN005217	N-acetyllactosaminide beta-1,3-N-acetylglucosaminyltransferase [Source:Projected from Anopheles gambiae (AGAP009404) VB Community Annotation]	95270723	95273092	NA	other	0
95271379	AfunF3_2	0.0153301	0.0153301	0.888644	0.2	0	0.166667	A	G	downstream_gene_variant	MODIFIER	AFUN005216	c.*7128T>C		AfunF3_2	AFUN005217	N-acetyllactosaminide beta-1,3-N-acetylglucosaminyltransferase [Source:Projected from Anopheles gambiae (AGAP009404) VB Community Annotation]	95270723	95273092	NA	other	0
95606733	AfunF3_2	0.0153301	0.0153301	0.888644	0.2	0	0.138889	C	T	downstream_gene_variant	MODIFIER	AFUN016005	c.*793C>T		AfunF3_2	AFUN016004	CRAL-TRIO domain-containing protein [Source:UniProtKB/TrEMBL;Acc:A0A182S5D5]	95600416	95607293	NA	other	0
95606733	AfunF3_2	0.0153301	0.0153301	0.888644	0.2	0	0.138889	C	T	upstream_gene_variant	MODIFIER	AFUN015938	c.-1649C>T		AfunF3_2	AFUN016004	CRAL-TRIO domain-containing protein [Source:UniProtKB/TrEMBL;Acc:A0A182S5D5]	95600416	95607293	NA	other	0
95606733	AfunF3_2	0.0153301	0.0153301	0.888644	0.2	0	0.138889	C	T	synonymous_variant	LOW	AFUN016004	c.810C>T	p.Tyr270Tyr	AfunF3_2	AFUN016004	CRAL-TRIO domain-containing protein [Source:UniProtKB/TrEMBL;Acc:A0A182S5D5]	95600416	95607293	NA	other	0
10301584	AfunF3_2	0.0153302	0.0153302	0.888645	0.2	0	0.166667	C	T	upstream_gene_variant	MODIFIER	AFUN020654	c.-6242G>A		AfunF3_2	AFUN007706	unspecified product	10300634	10303084	NA	other	0.0151775
10301584	AfunF3_2	0.0153302	0.0153302	0.888645	0.2	0	0.166667	C	T	upstream_gene_variant	MODIFIER	AFUN014823	c.-4493C>T		AfunF3_2	AFUN007706	unspecified product	10300634	10303084	NA	other	0.0151775
10301584	AfunF3_2	0.0153302	0.0153302	0.888645	0.2	0	0.166667	C	T	upstream_gene_variant	MODIFIER	AFUN020654	c.-6242G>A		AfunF3_2	AFUN007706	unspecified product	10300634	10303084	NA	other	0.0151775
10301584	AfunF3_2	0.0153302	0.0153302	0.888645	0.2	0	0.166667	C	T	upstream_gene_variant	MODIFIER	AFUN007705	c.-3783C>T		AfunF3_2	AFUN007706	unspecified product	10300634	10303084	NA	other	0.0151775
10301584	AfunF3_2	0.0153302	0.0153302	0.888645	0.2	0	0.166667	C	T	upstream_gene_variant	MODIFIER	AFUN007705	c.-3783C>T		AfunF3_2	AFUN007706	unspecified product	10300634	10303084	NA	other	0.0151775
10301584	AfunF3_2	0.0153302	0.0153302	0.888645	0.2	0	0.166667	C	T	synonymous_variant	LOW	AFUN007706	c.474C>T	p.Phe158Phe	AfunF3_2	AFUN007706	unspecified product	10300634	10303084	NA	other	0.0151775
11522104	AfunF3_2	0.0153302	0.0153302	0.888645	0.2	0	0.138889	A	C	upstream_gene_variant	MODIFIER	AFUN005149	c.-1273A>C		AfunF3_2	AFUN005148	28S ribosomal protein S30, mitochondrial	11520909	11522780	mRpS30	other	0
11522104	AfunF3_2	0.0153302	0.0153302	0.888645	0.2	0	0.138889	A	C	downstream_gene_variant	MODIFIER	AFUN005147	c.*1336A>C		AfunF3_2	AFUN005148	28S ribosomal protein S30, mitochondrial	11520909	11522780	mRpS30	other	0
11522104	AfunF3_2	0.0153302	0.0153302	0.888645	0.2	0	0.138889	A	C	upstream_gene_variant	MODIFIER	AFUN005146	c.-4424T>G		AfunF3_2	AFUN005148	28S ribosomal protein S30, mitochondrial	11520909	11522780	mRpS30	other	0
11522104	AfunF3_2	0.0153302	0.0153302	0.888645	0.2	0	0.138889	A	C	synonymous_variant	LOW	AFUN005148	c.543T>G	p.Ala181Ala	AfunF3_2	AFUN005148	28S ribosomal protein S30, mitochondrial	11520909	11522780	mRpS30	other	0
2064265	AfunF3_3	0.0153302	0.0153302	0.888645	0.2	0	0.166667	A	G	3_prime_UTR_variant	MODIFIER	AFUN008639	c.*97T>C		AfunF3_3	AFUN008639	autocrine motility factor receptor [Source:Projected from Anopheles gambiae (AGAP007538) VB Community Annotation]	2063152	2085742	NA	other	0.0185697
42663779	AfunF3_3	0.0153302	0.0153302	0.888645	0.2	0	0.166667	T	C	synonymous_variant	LOW	AFUN000458	c.1311A>G	p.Leu437Leu	AfunF3_3	AFUN000458	Pyruvate carboxylase [Source:Projected from Anopheles gambiae (AGAP004742) UniProtKB/TrEMBL;Acc:A7UUW7]	42659187	42668768	NA	other	0
68326195	AfunF3_2	0.0153302	0.0153302	0.888644	0.2	0	0.138889	A	C	downstream_gene_variant	MODIFIER	AFUN019997	c.*7240T>G		AfunF3_2	AFUN000866	serine protease inhibitor (serpin) 4	68315947	68328018	SRPN4	other	0.00011087
68326195	AfunF3_2	0.0153302	0.0153302	0.888644	0.2	0	0.138889	A	C	downstream_gene_variant	MODIFIER	AFUN000865	c.*2237T>G		AfunF3_2	AFUN000866	serine protease inhibitor (serpin) 4	68315947	68328018	SRPN4	other	0.00011087
68326195	AfunF3_2	0.0153302	0.0153302	0.888644	0.2	0	0.138889	A	C	3_prime_UTR_variant	MODIFIER	AFUN000866	c.*71A>C		AfunF3_2	AFUN000866	serine protease inhibitor (serpin) 4	68315947	68328018	SRPN4	other	0.00011087
68326195	AfunF3_2	0.0153302	0.0153302	0.888644	0.2	0	0.138889	A	C	downstream_gene_variant	MODIFIER	AFUN019997	c.*7240T>G		AfunF3_2	AFUN000866	serine protease inhibitor (serpin) 4	68315947	68328018	SRPN4	other	0.00011087
68326195	AfunF3_2	0.0153302	0.0153302	0.888644	0.2	0	0.138889	A	C	intron_variant	MODIFIER	AFUN000866	c.198-368A>C		AfunF3_2	AFUN000866	serine protease inhibitor (serpin) 4	68315947	68328018	SRPN4	other	0.00011087
68326195	AfunF3_2	0.0153302	0.0153302	0.888644	0.2	0	0.138889	A	C	downstream_gene_variant	MODIFIER	AFUN000866	c.*2562A>C		AfunF3_2	AFUN000866	serine protease inhibitor (serpin) 4	68315947	68328018	SRPN4	other	0.00011087
68326195	AfunF3_2	0.0153302	0.0153302	0.888644	0.2	0	0.138889	A	C	downstream_gene_variant	MODIFIER	AFUN019997	c.*7240T>G		AfunF3_2	AFUN000866	serine protease inhibitor (serpin) 4	68315947	68328018	SRPN4	other	0.00011087
7096968	AfunF3_X	0.0153302	0.0153302	0.888644	0.8	1	0.138889	C	T	synonymous_variant	LOW	AFUN005766	c.498C>T	p.Phe166Phe	AfunF3_X	AFUN005766	ubiquitin carboxyl-terminal hydrolase [Source:Projected from Anopheles gambiae (AGAP000269) VB Community Annotation]	7096084	7099422	NA	other	0.0177169
7096968	AfunF3_X	0.0153302	0.0153302	0.888644	0.8	1	0.138889	C	T	upstream_gene_variant	MODIFIER	AFUN005764	c.-4503C>T		AfunF3_X	AFUN005766	ubiquitin carboxyl-terminal hydrolase [Source:Projected from Anopheles gambiae (AGAP000269) VB Community Annotation]	7096084	7099422	NA	other	0.0177169
7096968	AfunF3_X	0.0153302	0.0153302	0.888644	0.8	1	0.138889	C	T	upstream_gene_variant	MODIFIER	AFUN005767	c.-3369G>A		AfunF3_X	AFUN005766	ubiquitin carboxyl-terminal hydrolase [Source:Projected from Anopheles gambiae (AGAP000269) VB Community Annotation]	7096084	7099422	NA	other	0.0177169
717624	AfunF3_3	0.0153302	0.0153302	0.888644	0.2	0	0.166667	G	T	3_prime_UTR_variant	MODIFIER	AFUN005009	c.*1081C>A		AfunF3_3	AFUN005009	CLIP-associating protein 1/2 [Source:Projected from Anopheles gambiae (AGAP007623) VB Community Annotation]	716500	735227	NA	other	0.00962298
717624	AfunF3_3	0.0153302	0.0153302	0.888644	0.2	0	0.166667	G	T	downstream_gene_variant	MODIFIER	AFUN005008	c.*2418G>T		AfunF3_3	AFUN005009	CLIP-associating protein 1/2 [Source:Projected from Anopheles gambiae (AGAP007623) VB Community Annotation]	716500	735227	NA	other	0.00962298
75230426	AfunF3_3	0.0153302	0.0153302	0.888644	0	0.2	0.166667	A	T	upstream_gene_variant	MODIFIER	AFUN018690	c.-1604A>T		AfunF3_3	AFUN018758	unspecified product	75225751	75230861	NA	other	0.00605516
75230426	AfunF3_3	0.0153302	0.0153302	0.888644	0	0.2	0.166667	A	T	intron_variant	MODIFIER	AFUN018758	c.3937+14A>T		AfunF3_3	AFUN018758	unspecified product	75225751	75230861	NA	other	0.00605516
82611634	AfunF3_3	0.0153302	0.0153302	0.888644	0.2	0	0.166667	G	A	downstream_gene_variant	MODIFIER	AFUN019932	c.*1793C>T		AfunF3_3	AFUN007527	Flavoprotein domain-containing protein [Source:UniProtKB/TrEMBL;Acc:A0A182RMQ5]	82611194	82611809	NA	other	0.0168314
82611634	AfunF3_3	0.0153302	0.0153302	0.888644	0.2	0	0.166667	G	A	upstream_gene_variant	MODIFIER	AFUN020033	c.-2851C>T		AfunF3_3	AFUN007527	Flavoprotein domain-containing protein [Source:UniProtKB/TrEMBL;Acc:A0A182RMQ5]	82611194	82611809	NA	other	0.0168314
82611634	AfunF3_3	0.0153302	0.0153302	0.888644	0.2	0	0.166667	G	A	missense_variant	MODERATE	AFUN007527	c.433G>A	p.Ala145Thr	AfunF3_3	AFUN007527	Flavoprotein domain-containing protein [Source:UniProtKB/TrEMBL;Acc:A0A182RMQ5]	82611194	82611809	NA	other	0.0168314
82611634	AfunF3_3	0.0153302	0.0153302	0.888644	0.2	0	0.166667	G	A	downstream_gene_variant	MODIFIER	AFUN007526	c.*523G>A		AfunF3_3	AFUN007527	Flavoprotein domain-containing protein [Source:UniProtKB/TrEMBL;Acc:A0A182RMQ5]	82611194	82611809	NA	other	0.0168314
82611634	AfunF3_3	0.0153302	0.0153302	0.888644	0.2	0	0.166667	G	A	upstream_gene_variant	MODIFIER	AFUN020033	c.-2851C>T		AfunF3_3	AFUN007527	Flavoprotein domain-containing protein [Source:UniProtKB/TrEMBL;Acc:A0A182RMQ5]	82611194	82611809	NA	other	0.0168314
82611634	AfunF3_3	0.0153302	0.0153302	0.888644	0.2	0	0.166667	G	A	upstream_gene_variant	MODIFIER	AFUN014800	c.-276G>A		AfunF3_3	AFUN007527	Flavoprotein domain-containing protein [Source:UniProtKB/TrEMBL;Acc:A0A182RMQ5]	82611194	82611809	NA	other	0.0168314
2870040	AfunF3_X	0.0153303	0.0153303	0.888645	0.2	0	0.166667	G	C	downstream_gene_variant	MODIFIER	AFUN020939	c.*3675C>G		AfunF3_X	AFUN020940	alpha-1,3-fucosyltransferase [Source:Projected from Anopheles gambiae (AGAP000365) VB Community Annotation]	2869134	2871334	NA	other	0.00898079
2870040	AfunF3_X	0.0153303	0.0153303	0.888645	0.2	0	0.166667	G	C	synonymous_variant	LOW	AFUN020940	c.1140C>G	p.Arg380Arg	AfunF3_X	AFUN020940	alpha-1,3-fucosyltransferase [Source:Projected from Anopheles gambiae (AGAP000365) VB Community Annotation]	2869134	2871334	NA	other	0.00898079
2870040	AfunF3_X	0.0153303	0.0153303	0.888645	0.2	0	0.166667	G	C	upstream_gene_variant	MODIFIER	AFUN020446	c.-2407C>G		AfunF3_X	AFUN020940	alpha-1,3-fucosyltransferase [Source:Projected from Anopheles gambiae (AGAP000365) VB Community Annotation]	2869134	2871334	NA	other	0.00898079
2870040	AfunF3_X	0.0153303	0.0153303	0.888645	0.2	0	0.166667	G	C	downstream_gene_variant	MODIFIER	AFUN020938	c.*2309C>G		AfunF3_X	AFUN020940	alpha-1,3-fucosyltransferase [Source:Projected from Anopheles gambiae (AGAP000365) VB Community Annotation]	2869134	2871334	NA	other	0.00898079
33182036	AfunF3_2	0.0153303	0.0153303	0.888645	0	0.2	0.166667	G	A	3_prime_UTR_variant	MODIFIER	AFUN020349	c.*192G>A		AfunF3_2	AFUN020349	stardust, isoform B [Source:Projected from Anopheles gambiae (AGAP002711) VB Community Annotation]	33155514	33184158	NA	other	0.0397389
33182036	AfunF3_2	0.0153303	0.0153303	0.888645	0	0.2	0.166667	G	A	3_prime_UTR_variant	MODIFIER	AFUN020349	c.*192G>A		AfunF3_2	AFUN020349	stardust, isoform B [Source:Projected from Anopheles gambiae (AGAP002711) VB Community Annotation]	33155514	33184158	NA	other	0.0397389
33182036	AfunF3_2	0.0153303	0.0153303	0.888645	0	0.2	0.166667	G	A	3_prime_UTR_variant	MODIFIER	AFUN020349	c.*192G>A		AfunF3_2	AFUN020349	stardust, isoform B [Source:Projected from Anopheles gambiae (AGAP002711) VB Community Annotation]	33155514	33184158	NA	other	0.0397389
33182036	AfunF3_2	0.0153303	0.0153303	0.888645	0	0.2	0.166667	G	A	downstream_gene_variant	MODIFIER	AFUN000951	c.*4067C>T		AfunF3_2	AFUN020349	stardust, isoform B [Source:Projected from Anopheles gambiae (AGAP002711) VB Community Annotation]	33155514	33184158	NA	other	0.0397389
33182036	AfunF3_2	0.0153303	0.0153303	0.888645	0	0.2	0.166667	G	A	upstream_gene_variant	MODIFIER	AFUN000953	c.-2884G>A		AfunF3_2	AFUN020349	stardust, isoform B [Source:Projected from Anopheles gambiae (AGAP002711) VB Community Annotation]	33155514	33184158	NA	other	0.0397389
33182036	AfunF3_2	0.0153303	0.0153303	0.888645	0	0.2	0.166667	G	A	3_prime_UTR_variant	MODIFIER	AFUN020349	c.*192G>A		AfunF3_2	AFUN020349	stardust, isoform B [Source:Projected from Anopheles gambiae (AGAP002711) VB Community Annotation]	33155514	33184158	NA	other	0.0397389
39793279	AfunF3_3	0.0153303	0.0153303	0.888645	0.2	0	0.166667	G	A	upstream_gene_variant	MODIFIER	AFUN009667	c.-4017G>A		AfunF3_3	AFUN020874	E3 ubiquitin-protein ligase RNF144 [Source:Projected from Anopheles gambiae (AGAP005143) VB Community Annotation]	39788069	39835448	NA	other	0.0120328
39793279	AfunF3_3	0.0153303	0.0153303	0.888645	0.2	0	0.166667	G	A	synonymous_variant	LOW	AFUN020874	c.2718C>T	p.Gly906Gly	AfunF3_3	AFUN020874	E3 ubiquitin-protein ligase RNF144 [Source:Projected from Anopheles gambiae (AGAP005143) VB Community Annotation]	39788069	39835448	NA	other	0.0120328
48317936	AfunF3_2	0.0153303	0.0153303	0.888644	0.2	0	0.138889	C	T	downstream_gene_variant	MODIFIER	AFUN001121	c.*1840G>A		AfunF3_2	AFUN001120	Ras-related protein R-Ras2 [Source:Projected from Anopheles gambiae (AGAP002812) VB Community Annotation]	48315181	48318690	NA	other	0
48317936	AfunF3_2	0.0153303	0.0153303	0.888644	0.2	0	0.138889	C	T	upstream_gene_variant	MODIFIER	AFUN021040	c.-3647G>A		AfunF3_2	AFUN001120	Ras-related protein R-Ras2 [Source:Projected from Anopheles gambiae (AGAP002812) VB Community Annotation]	48315181	48318690	NA	other	0
48317936	AfunF3_2	0.0153303	0.0153303	0.888644	0.2	0	0.138889	C	T	3_prime_UTR_variant	MODIFIER	AFUN001120	c.*76C>T		AfunF3_2	AFUN001120	Ras-related protein R-Ras2 [Source:Projected from Anopheles gambiae (AGAP002812) VB Community Annotation]	48315181	48318690	NA	other	0
76774674	AfunF3_3	0.0153303	0.0153303	0.888644	0.2	0	0.166667	C	T	synonymous_variant	LOW	AFUN018527	c.942G>A	p.Val314Val	AfunF3_3	AFUN018527	cation-transporting ATPase 13A3/4/5 [Source:Projected from Anopheles gambiae (AGAP011271) VB Community Annotation]	76769003	76787804	NA	other	0.0301631
7786491	AfunF3_X	0.0153303	0.0153303	0.888644	0	0.2	0.166667	T	C	synonymous_variant	LOW	AFUN020006	c.474T>C	p.Asn158Asn	AfunF3_X	AFUN020006	Odz, odd Oz/ten-m homolog 2 (Drosophila) [Source:Projected from Anopheles gambiae (AGAP000461) VB Community Annotation]	7778278	7808604	NA	other	0.0166833
81506938	AfunF3_3	0.0153303	0.0153303	0.888644	0.2	0	0.166667	T	C	upstream_gene_variant	MODIFIER	AFUN009972	c.-1914T>C		AfunF3_3	AFUN009971	phosphatidylinositol-4-phosphate 3-kinase [Source:Projected from Anopheles gambiae (AGAP011036) VB Community Annotation]	81506390	81520298	NA	other	0.0147587
81506938	AfunF3_3	0.0153303	0.0153303	0.888644	0.2	0	0.166667	T	C	upstream_gene_variant	MODIFIER	AFUN009970	c.-4185A>G		AfunF3_3	AFUN009971	phosphatidylinositol-4-phosphate 3-kinase [Source:Projected from Anopheles gambiae (AGAP011036) VB Community Annotation]	81506390	81520298	NA	other	0.0147587
81506938	AfunF3_3	0.0153303	0.0153303	0.888644	0.2	0	0.166667	T	C	3_prime_UTR_variant	MODIFIER	AFUN009971	c.*193A>G		AfunF3_3	AFUN009971	phosphatidylinositol-4-phosphate 3-kinase [Source:Projected from Anopheles gambiae (AGAP011036) VB Community Annotation]	81506390	81520298	NA	other	0.0147587
81765000	AfunF3_2	0.0153303	0.0153303	0.888644	0	0.2	0.166667	T	C	upstream_gene_variant	MODIFIER	AFUN020666	c.-4169A>G		AfunF3_2	AFUN021442	thioester-containing protein [Source:Projected from Anopheles gambiae (AGAP008366) VB Community Annotation]	81761930	81767153	NA	other	0
81765000	AfunF3_2	0.0153303	0.0153303	0.888644	0	0.2	0.166667	T	C	upstream_gene_variant	MODIFIER	AFUN020666	c.-4169A>G		AfunF3_2	AFUN021442	thioester-containing protein [Source:Projected from Anopheles gambiae (AGAP008366) VB Community Annotation]	81761930	81767153	NA	other	0
81765000	AfunF3_2	0.0153303	0.0153303	0.888644	0	0.2	0.166667	T	C	upstream_gene_variant	MODIFIER	AFUN020666	c.-4169A>G		AfunF3_2	AFUN021442	thioester-containing protein [Source:Projected from Anopheles gambiae (AGAP008366) VB Community Annotation]	81761930	81767153	NA	other	0
81765000	AfunF3_2	0.0153303	0.0153303	0.888644	0	0.2	0.166667	T	C	upstream_gene_variant	MODIFIER	AFUN020666	c.-4169A>G		AfunF3_2	AFUN021442	thioester-containing protein [Source:Projected from Anopheles gambiae (AGAP008366) VB Community Annotation]	81761930	81767153	NA	other	0
81765000	AfunF3_2	0.0153303	0.0153303	0.888644	0	0.2	0.166667	T	C	upstream_gene_variant	MODIFIER	AFUN020666	c.-4169A>G		AfunF3_2	AFUN021442	thioester-containing protein [Source:Projected from Anopheles gambiae (AGAP008366) VB Community Annotation]	81761930	81767153	NA	other	0
81765000	AfunF3_2	0.0153303	0.0153303	0.888644	0	0.2	0.166667	T	C	upstream_gene_variant	MODIFIER	AFUN020666	c.-4169A>G		AfunF3_2	AFUN021442	thioester-containing protein [Source:Projected from Anopheles gambiae (AGAP008366) VB Community Annotation]	81761930	81767153	NA	other	0
81765000	AfunF3_2	0.0153303	0.0153303	0.888644	0	0.2	0.166667	T	C	upstream_gene_variant	MODIFIER	AFUN020666	c.-4169A>G		AfunF3_2	AFUN021442	thioester-containing protein [Source:Projected from Anopheles gambiae (AGAP008366) VB Community Annotation]	81761930	81767153	NA	other	0
81765000	AfunF3_2	0.0153303	0.0153303	0.888644	0	0.2	0.166667	T	C	upstream_gene_variant	MODIFIER	AFUN020666	c.-4169A>G		AfunF3_2	AFUN021442	thioester-containing protein [Source:Projected from Anopheles gambiae (AGAP008366) VB Community Annotation]	81761930	81767153	NA	other	0
81765000	AfunF3_2	0.0153303	0.0153303	0.888644	0	0.2	0.166667	T	C	upstream_gene_variant	MODIFIER	AFUN020666	c.-4169A>G		AfunF3_2	AFUN021442	thioester-containing protein [Source:Projected from Anopheles gambiae (AGAP008366) VB Community Annotation]	81761930	81767153	NA	other	0
81765000	AfunF3_2	0.0153303	0.0153303	0.888644	0	0.2	0.166667	T	C	missense_variant	MODERATE	AFUN021442	c.1607A>G	p.Asp536Gly	AfunF3_2	AFUN021442	thioester-containing protein [Source:Projected from Anopheles gambiae (AGAP008366) VB Community Annotation]	81761930	81767153	NA	other	0
81765000	AfunF3_2	0.0153303	0.0153303	0.888644	0	0.2	0.166667	T	C	upstream_gene_variant	MODIFIER	AFUN020666	c.-4169A>G		AfunF3_2	AFUN021442	thioester-containing protein [Source:Projected from Anopheles gambiae (AGAP008366) VB Community Annotation]	81761930	81767153	NA	other	0
81765000	AfunF3_2	0.0153303	0.0153303	0.888644	0	0.2	0.166667	T	C	upstream_gene_variant	MODIFIER	AFUN020666	c.-4169A>G		AfunF3_2	AFUN021442	thioester-containing protein [Source:Projected from Anopheles gambiae (AGAP008366) VB Community Annotation]	81761930	81767153	NA	other	0
81765000	AfunF3_2	0.0153303	0.0153303	0.888644	0	0.2	0.166667	T	C	downstream_gene_variant	MODIFIER	AFUN021443	c.*2694A>G		AfunF3_2	AFUN021442	thioester-containing protein [Source:Projected from Anopheles gambiae (AGAP008366) VB Community Annotation]	81761930	81767153	NA	other	0
81765000	AfunF3_2	0.0153303	0.0153303	0.888644	0	0.2	0.166667	T	C	upstream_gene_variant	MODIFIER	AFUN020666	c.-4169A>G		AfunF3_2	AFUN021442	thioester-containing protein [Source:Projected from Anopheles gambiae (AGAP008366) VB Community Annotation]	81761930	81767153	NA	other	0
85318702	AfunF3_2	0.0153303	0.0153303	0.888644	0.2	0	0.166667	T	C	downstream_gene_variant	MODIFIER	AFUN015962	c.*1491T>C		AfunF3_2	AFUN015963	cytochrome P450	85318089	85319745	CYP6R1	CYPs	0.00309781
85318702	AfunF3_2	0.0153303	0.0153303	0.888644	0.2	0	0.166667	T	C	downstream_gene_variant	MODIFIER	AFUN015797	c.*1082A>G		AfunF3_2	AFUN015963	cytochrome P450	85318089	85319745	CYP6R1	CYPs	0.00309781
85318702	AfunF3_2	0.0153303	0.0153303	0.888644	0.2	0	0.166667	T	C	downstream_gene_variant	MODIFIER	AFUN015796	c.*3079A>G		AfunF3_2	AFUN015963	cytochrome P450	85318089	85319745	CYP6R1	CYPs	0.00309781
85318702	AfunF3_2	0.0153303	0.0153303	0.888644	0.2	0	0.166667	T	C	downstream_gene_variant	MODIFIER	AFUN015960	c.*3774T>C		AfunF3_2	AFUN015963	cytochrome P450	85318089	85319745	CYP6R1	CYPs	0.00309781
85318702	AfunF3_2	0.0153303	0.0153303	0.888644	0.2	0	0.166667	T	C	synonymous_variant	LOW	AFUN015963	c.558T>C	p.Phe186Phe	AfunF3_2	AFUN015963	cytochrome P450	85318089	85319745	CYP6R1	CYPs	0.00309781
87486154	AfunF3_2	0.0153303	0.0153303	0.888644	0.2	0	0.166667	T	G	missense_variant	MODERATE	AFUN015774	c.566A>C	p.Glu189Ala	AfunF3_2	AFUN015774	cytochrome P450	87484861	87486958	CYP12F4	CYPs	0.049236
87486154	AfunF3_2	0.0153303	0.0153303	0.888644	0.2	0	0.166667	T	G	upstream_gene_variant	MODIFIER	AFUN015773	c.-1814A>C		AfunF3_2	AFUN015774	cytochrome P450	87484861	87486958	CYP12F4	CYPs	0.049236
87486154	AfunF3_2	0.0153303	0.0153303	0.888644	0.2	0	0.166667	T	G	upstream_gene_variant	MODIFIER	AFUN015775	c.-4632A>C		AfunF3_2	AFUN015774	cytochrome P450	87484861	87486958	CYP12F4	CYPs	0.049236
3709089	AfunF3_X	0.0153304	0.0153304	0.888645	0	0.2	0.166667	G	A	5_prime_UTR_variant	MODIFIER	AFUN006250	c.-58G>A		AfunF3_X	AFUN006250	Yippee-like [Source:Projected from Anopheles gambiae (AGAP000780) VB Community Annotation]	3708986	3709999	NA	other	0.0315103
3709089	AfunF3_X	0.0153304	0.0153304	0.888645	0	0.2	0.166667	G	A	downstream_gene_variant	MODIFIER	AFUN006249	c.*1276C>T		AfunF3_X	AFUN006250	Yippee-like [Source:Projected from Anopheles gambiae (AGAP000780) VB Community Annotation]	3708986	3709999	NA	other	0.0315103
3709089	AfunF3_X	0.0153304	0.0153304	0.888645	0	0.2	0.166667	G	A	downstream_gene_variant	MODIFIER	AFUN006251	c.*724G>A		AfunF3_X	AFUN006250	Yippee-like [Source:Projected from Anopheles gambiae (AGAP000780) VB Community Annotation]	3708986	3709999	NA	other	0.0315103
3709089	AfunF3_X	0.0153304	0.0153304	0.888645	0	0.2	0.166667	G	A	downstream_gene_variant	MODIFIER	AFUN006248	c.*4158C>T		AfunF3_X	AFUN006250	Yippee-like [Source:Projected from Anopheles gambiae (AGAP000780) VB Community Annotation]	3708986	3709999	NA	other	0.0315103
60627436	AfunF3_3	0.0153304	0.0153304	0.888644	0	0.2	0.166667	G	A	upstream_gene_variant	MODIFIER	AFUN018924	c.-3268G>A		AfunF3_3	AFUN018880	S-(hydroxymethyl)glutathione dehydrogenase [Source:UniProtKB/TrEMBL;Acc:A0A182RIU5]	60626311	60627856	NA	other	0.0246527
60627436	AfunF3_3	0.0153304	0.0153304	0.888644	0	0.2	0.166667	G	A	downstream_gene_variant	MODIFIER	AFUN018888	c.*1599G>A		AfunF3_3	AFUN018880	S-(hydroxymethyl)glutathione dehydrogenase [Source:UniProtKB/TrEMBL;Acc:A0A182RIU5]	60626311	60627856	NA	other	0.0246527
60627436	AfunF3_3	0.0153304	0.0153304	0.888644	0	0.2	0.166667	G	A	synonymous_variant	LOW	AFUN018880	c.906G>A	p.Lys302Lys	AfunF3_3	AFUN018880	S-(hydroxymethyl)glutathione dehydrogenase [Source:UniProtKB/TrEMBL;Acc:A0A182RIU5]	60626311	60627856	NA	other	0.0246527
60627436	AfunF3_3	0.0153304	0.0153304	0.888644	0	0.2	0.166667	G	A	downstream_gene_variant	MODIFIER	AFUN018773	c.*3288G>A		AfunF3_3	AFUN018880	S-(hydroxymethyl)glutathione dehydrogenase [Source:UniProtKB/TrEMBL;Acc:A0A182RIU5]	60626311	60627856	NA	other	0.0246527
60627436	AfunF3_3	0.0153304	0.0153304	0.888644	0	0.2	0.166667	G	A	downstream_gene_variant	MODIFIER	AFUN019168	c.*456C>T		AfunF3_3	AFUN018880	S-(hydroxymethyl)glutathione dehydrogenase [Source:UniProtKB/TrEMBL;Acc:A0A182RIU5]	60626311	60627856	NA	other	0.0246527
61793023	AfunF3_3	0.0153304	0.0153304	0.888644	0.2	0	0.138889	G	A	missense_variant	MODERATE	AFUN007162	c.4402G>A	p.Ala1468Thr	AfunF3_3	AFUN007162	ATP-binding cassette transporter (ABC transporter) family E member [Source:Projected from Anopheles gambiae (AGAP029588) VB Community Annotation]	61776505	61795019	NA	ABCs	0.0153449
65169363	AfunF3_2	0.0153304	0.0153304	0.888644	0.2	0	0.138889	G	T	5_prime_UTR_variant	MODIFIER	AFUN006608	c.-160G>T		AfunF3_2	AFUN006608	Tetraspanin [Source:UniProtKB/TrEMBL;Acc:A0A182RK40]	65169298	65170890	NA	other	0.0195906
65169363	AfunF3_2	0.0153304	0.0153304	0.888644	0.2	0	0.138889	G	T	intron_variant	MODIFIER	AFUN020395	c.1060-2434C>A		AfunF3_2	AFUN006608	Tetraspanin [Source:UniProtKB/TrEMBL;Acc:A0A182RK40]	65169298	65170890	NA	other	0.0195906
65169363	AfunF3_2	0.0153304	0.0153304	0.888644	0.2	0	0.138889	G	T	intron_variant	MODIFIER	AFUN020395	c.1060-2434C>A		AfunF3_2	AFUN006608	Tetraspanin [Source:UniProtKB/TrEMBL;Acc:A0A182RK40]	65169298	65170890	NA	other	0.0195906
65169363	AfunF3_2	0.0153304	0.0153304	0.888644	0.2	0	0.138889	G	T	intron_variant	MODIFIER	AFUN020395	c.1159-2434C>A		AfunF3_2	AFUN006608	Tetraspanin [Source:UniProtKB/TrEMBL;Acc:A0A182RK40]	65169298	65170890	NA	other	0.0195906
80683308	AfunF3_2	0.0153305	0.0153305	0.888644	0	0.2	0.166667	C	T	synonymous_variant	LOW	AFUN011648	c.831G>A	p.Glu277Glu	AfunF3_2	AFUN011648	G-protein-signaling modulator [Source:Projected from Anopheles gambiae (AGAP008977) VB Community Annotation]	80680480	80685355	NA	other	0
18835162	AfunF3_2	0.0153307	0.0153307	0.888645	0.2	0	0.166667	G	A	missense_variant	MODERATE	AFUN015790	c.13G>A	p.Val5Ile	AfunF3_2	AFUN015790	cytochrome P450	18835030	18837098	CYP6AG1	CYPs	0
18835162	AfunF3_2	0.0153307	0.0153307	0.888645	0.2	0	0.166667	G	A	downstream_gene_variant	MODIFIER	AFUN008593	c.*4309C>T		AfunF3_2	AFUN015790	cytochrome P450	18835030	18837098	CYP6AG1	CYPs	0
18835162	AfunF3_2	0.0153307	0.0153307	0.888645	0.2	0	0.166667	G	A	downstream_gene_variant	MODIFIER	AFUN008594	c.*1064G>A		AfunF3_2	AFUN015790	cytochrome P450	18835030	18837098	CYP6AG1	CYPs	0
18835162	AfunF3_2	0.0153307	0.0153307	0.888645	0.2	0	0.166667	G	A	upstream_gene_variant	MODIFIER	AFUN015791	c.-3679G>A		AfunF3_2	AFUN015790	cytochrome P450	18835030	18837098	CYP6AG1	CYPs	0
25983682	AfunF3_3	0.0153308	0.0153308	0.888645	0.2	0	0.166667	A	G	downstream_gene_variant	MODIFIER	AFUN018709	c.*845T>C		AfunF3_3	AFUN018602	unspecified product	25980670	25984170	NA	other	0.0213455
25983682	AfunF3_3	0.0153308	0.0153308	0.888645	0.2	0	0.166667	A	G	downstream_gene_variant	MODIFIER	AFUN018583	c.*4084T>C		AfunF3_3	AFUN018602	unspecified product	25980670	25984170	NA	other	0.0213455
25983682	AfunF3_3	0.0153308	0.0153308	0.888645	0.2	0	0.166667	A	G	synonymous_variant	LOW	AFUN018602	c.2490A>G	p.Ala830Ala	AfunF3_3	AFUN018602	unspecified product	25980670	25984170	NA	other	0.0213455
25983682	AfunF3_3	0.0153308	0.0153308	0.888645	0.2	0	0.166667	A	G	downstream_gene_variant	MODIFIER	AFUN018580	c.*3998A>G		AfunF3_3	AFUN018602	unspecified product	25980670	25984170	NA	other	0.0213455
869798	AfunF3_X	0.0153308	0.0153308	0.888644	0	0.2	0.138889	T	G	5_prime_UTR_variant	MODIFIER	AFUN004689	c.-29T>G		AfunF3_X	AFUN004689	cuticular protein RR-2 family [Source:Projected from Anopheles gambiae (AGAP000047) VB Community Annotation]	869563	872321	NA	other	0
93357640	AfunF3_3	0.0153308	0.0153308	0.888644	0.2	0	0.166667	T	C	downstream_gene_variant	MODIFIER	AFUN015973	c.*4825A>G		AfunF3_3	AFUN002552	large subunit GTPase [Source:Projected from Anopheles gambiae (AGAP011471) VB Community Annotation]	93356202	93358489	NA	other	0.00997086
93357640	AfunF3_3	0.0153308	0.0153308	0.888644	0.2	0	0.166667	T	C	downstream_gene_variant	MODIFIER	AFUN015974	c.*2998A>G		AfunF3_3	AFUN002552	large subunit GTPase [Source:Projected from Anopheles gambiae (AGAP011471) VB Community Annotation]	93356202	93358489	NA	other	0.00997086
93357640	AfunF3_3	0.0153308	0.0153308	0.888644	0.2	0	0.166667	T	C	upstream_gene_variant	MODIFIER	AFUN018732	c.-4307A>G		AfunF3_3	AFUN002552	large subunit GTPase [Source:Projected from Anopheles gambiae (AGAP011471) VB Community Annotation]	93356202	93358489	NA	other	0.00997086
93357640	AfunF3_3	0.0153308	0.0153308	0.888644	0.2	0	0.166667	T	C	downstream_gene_variant	MODIFIER	AFUN002553	c.*1352A>G		AfunF3_3	AFUN002552	large subunit GTPase [Source:Projected from Anopheles gambiae (AGAP011471) VB Community Annotation]	93356202	93358489	NA	other	0.00997086
93357640	AfunF3_3	0.0153308	0.0153308	0.888644	0.2	0	0.166667	T	C	upstream_gene_variant	MODIFIER	AFUN002551	c.-1817A>G		AfunF3_3	AFUN002552	large subunit GTPase [Source:Projected from Anopheles gambiae (AGAP011471) VB Community Annotation]	93356202	93358489	NA	other	0.00997086
93357640	AfunF3_3	0.0153308	0.0153308	0.888644	0.2	0	0.166667	T	C	synonymous_variant	LOW	AFUN002552	c.1167T>C	p.Asp389Asp	AfunF3_3	AFUN002552	large subunit GTPase [Source:Projected from Anopheles gambiae (AGAP011471) VB Community Annotation]	93356202	93358489	NA	other	0.00997086
93357640	AfunF3_3	0.0153308	0.0153308	0.888644	0.2	0	0.166667	T	C	downstream_gene_variant	MODIFIER	AFUN002550	c.*4989T>C		AfunF3_3	AFUN002552	large subunit GTPase [Source:Projected from Anopheles gambiae (AGAP011471) VB Community Annotation]	93356202	93358489	NA	other	0.00997086
11411436	AfunF3_2	0.0153309	0.0153309	0.888645	0.2	0	0.138889	A	G	upstream_gene_variant	MODIFIER	AFUN015927	c.-2904A>G		AfunF3_2	AFUN005118	unspecified product	11411275	11412687	NA	other	0.00428328
11411436	AfunF3_2	0.0153309	0.0153309	0.888645	0.2	0	0.138889	A	G	downstream_gene_variant	MODIFIER	AFUN021549	c.*204A>G		AfunF3_2	AFUN005118	unspecified product	11411275	11412687	NA	other	0.00428328
11411436	AfunF3_2	0.0153309	0.0153309	0.888645	0.2	0	0.138889	A	G	downstream_gene_variant	MODIFIER	AFUN005120	c.*4159T>C		AfunF3_2	AFUN005118	unspecified product	11411275	11412687	NA	other	0.00428328
11411436	AfunF3_2	0.0153309	0.0153309	0.888645	0.2	0	0.138889	A	G	downstream_gene_variant	MODIFIER	AFUN021548	c.*3091A>G		AfunF3_2	AFUN005118	unspecified product	11411275	11412687	NA	other	0.00428328
11411436	AfunF3_2	0.0153309	0.0153309	0.888645	0.2	0	0.138889	A	G	upstream_gene_variant	MODIFIER	AFUN005116	c.-4371T>C		AfunF3_2	AFUN005118	unspecified product	11411275	11412687	NA	other	0.00428328
11411436	AfunF3_2	0.0153309	0.0153309	0.888645	0.2	0	0.138889	A	G	synonymous_variant	LOW	AFUN005118	c.1050T>C	p.Asp350Asp	AfunF3_2	AFUN005118	unspecified product	11411275	11412687	NA	other	0.00428328
5831258	AfunF3_3	0.015331	0.015331	0.888644	0	0.2	0.166667	C	T	upstream_gene_variant	MODIFIER	AFUN008678	c.-4550C>T		AfunF3_3	AFUN008677	unspecified product	5829221	5835495	NA	other	0.00916926
5831258	AfunF3_3	0.015331	0.015331	0.888644	0	0.2	0.166667	C	T	upstream_gene_variant	MODIFIER	AFUN008678	c.-4550C>T		AfunF3_3	AFUN008676	ganglioside-induced differentiation-associated-protein [Source:Projected from Anopheles gambiae (AGAP006132) VB Community Annotation]	5829933	5832419	NA	other	0.0107708
5831258	AfunF3_3	0.015331	0.015331	0.888644	0	0.2	0.166667	C	T	downstream_gene_variant	MODIFIER	AFUN020749	c.*3208C>T		AfunF3_3	AFUN008677	unspecified product	5829221	5835495	NA	other	0.00916926
5831258	AfunF3_3	0.015331	0.015331	0.888644	0	0.2	0.166667	C	T	downstream_gene_variant	MODIFIER	AFUN020749	c.*3208C>T		AfunF3_3	AFUN008676	ganglioside-induced differentiation-associated-protein [Source:Projected from Anopheles gambiae (AGAP006132) VB Community Annotation]	5829933	5832419	NA	other	0.0107708
5831258	AfunF3_3	0.015331	0.015331	0.888644	0	0.2	0.166667	C	T	downstream_gene_variant	MODIFIER	AFUN008677	c.*1786G>A		AfunF3_3	AFUN008677	unspecified product	5829221	5835495	NA	other	0.00916926
5831258	AfunF3_3	0.015331	0.015331	0.888644	0	0.2	0.166667	C	T	downstream_gene_variant	MODIFIER	AFUN008677	c.*1786G>A		AfunF3_3	AFUN008676	ganglioside-induced differentiation-associated-protein [Source:Projected from Anopheles gambiae (AGAP006132) VB Community Annotation]	5829933	5832419	NA	other	0.0107708
5831258	AfunF3_3	0.015331	0.015331	0.888644	0	0.2	0.166667	C	T	intron_variant	MODIFIER	AFUN008677	c.1279-1899G>A		AfunF3_3	AFUN008677	unspecified product	5829221	5835495	NA	other	0.00916926
5831258	AfunF3_3	0.015331	0.015331	0.888644	0	0.2	0.166667	C	T	intron_variant	MODIFIER	AFUN008677	c.1279-1899G>A		AfunF3_3	AFUN008676	ganglioside-induced differentiation-associated-protein [Source:Projected from Anopheles gambiae (AGAP006132) VB Community Annotation]	5829933	5832419	NA	other	0.0107708
5831258	AfunF3_3	0.015331	0.015331	0.888644	0	0.2	0.166667	C	T	synonymous_variant	LOW	AFUN008676	c.405C>T	p.Arg135Arg	AfunF3_3	AFUN008677	unspecified product	5829221	5835495	NA	other	0.00916926
5831258	AfunF3_3	0.015331	0.015331	0.888644	0	0.2	0.166667	C	T	synonymous_variant	LOW	AFUN008676	c.405C>T	p.Arg135Arg	AfunF3_3	AFUN008676	ganglioside-induced differentiation-associated-protein [Source:Projected from Anopheles gambiae (AGAP006132) VB Community Annotation]	5829933	5832419	NA	other	0.0107708
4795920	AfunF3_X	0.0153311	0.0153311	0.888644	0.2	0	0.166667	G	A	missense_variant	MODERATE	AFUN007311	c.5351C>T	p.Ala1784Val	AfunF3_X	AFUN007311	protein virilizer	4790619	4802610	Vir	other	0.000927214
69360	AfunF3_X	0.0153311	0.0153311	0.888644	0	0.2	0.166667	G	T	downstream_gene_variant	MODIFIER	AFUN008171	c.*3034C>A		AfunF3_X	AFUN008172	Abl interactor [Source:Projected from Anopheles gambiae (AGAP001046) VB Community Annotation]	67557	70411	NA	other	0
69360	AfunF3_X	0.0153311	0.0153311	0.888644	0	0.2	0.166667	G	T	synonymous_variant	LOW	AFUN008172	c.336C>A	p.Leu112Leu	AfunF3_X	AFUN008172	Abl interactor [Source:Projected from Anopheles gambiae (AGAP001046) VB Community Annotation]	67557	70411	NA	other	0
69360	AfunF3_X	0.0153311	0.0153311	0.888644	0	0.2	0.166667	G	T	upstream_gene_variant	MODIFIER	AFUN008170	c.-5378G>T		AfunF3_X	AFUN008172	Abl interactor [Source:Projected from Anopheles gambiae (AGAP001046) VB Community Annotation]	67557	70411	NA	other	0
69360	AfunF3_X	0.0153311	0.0153311	0.888644	0	0.2	0.166667	G	T	downstream_gene_variant	MODIFIER	AFUN008173	c.*5005G>T		AfunF3_X	AFUN008172	Abl interactor [Source:Projected from Anopheles gambiae (AGAP001046) VB Community Annotation]	67557	70411	NA	other	0
69360	AfunF3_X	0.0153311	0.0153311	0.888644	0	0.2	0.166667	G	T	downstream_gene_variant	MODIFIER	AFUN019815	c.*1497C>A		AfunF3_X	AFUN008172	Abl interactor [Source:Projected from Anopheles gambiae (AGAP001046) VB Community Annotation]	67557	70411	NA	other	0
76772181	AfunF3_3	0.0153311	0.0153311	0.888644	0.2	0	0.166667	A	G	synonymous_variant	LOW	AFUN018527	c.3435T>C	p.Ala1145Ala	AfunF3_3	AFUN018527	cation-transporting ATPase 13A3/4/5 [Source:Projected from Anopheles gambiae (AGAP011271) VB Community Annotation]	76769003	76787804	NA	other	0.0301631
76772181	AfunF3_3	0.0153311	0.0153311	0.888644	0.2	0	0.166667	A	G	upstream_gene_variant	MODIFIER	AFUN018652	c.-4147T>C		AfunF3_3	AFUN018527	cation-transporting ATPase 13A3/4/5 [Source:Projected from Anopheles gambiae (AGAP011271) VB Community Annotation]	76769003	76787804	NA	other	0.0301631
73238250	AfunF3_2	0.0153312	0.0153312	0.888644	0	0.2	0.138889	T	C	upstream_gene_variant	MODIFIER	AFUN002875	c.-5098T>C		AfunF3_2	AFUN002876	unspecified product	73237880	73240829	NA	other	0.0026994
73238250	AfunF3_2	0.0153312	0.0153312	0.888644	0	0.2	0.138889	T	C	downstream_gene_variant	MODIFIER	AFUN002877	c.*2318T>C		AfunF3_2	AFUN002876	unspecified product	73237880	73240829	NA	other	0.0026994
73238250	AfunF3_2	0.0153312	0.0153312	0.888644	0	0.2	0.138889	T	C	synonymous_variant	LOW	AFUN002876	c.1914A>G	p.Val638Val	AfunF3_2	AFUN002876	unspecified product	73237880	73240829	NA	other	0.0026994
2367233	AfunF3_2	0.0153314	0.0153314	0.888645	0	0.2	0.166667	T	C	upstream_gene_variant	MODIFIER	AFUN016143	c.-3594A>G		AfunF3_2	AFUN016419	eupolytin	2366006	2367364	NA	other	0.00319829
2367233	AfunF3_2	0.0153314	0.0153314	0.888645	0	0.2	0.166667	T	C	downstream_gene_variant	MODIFIER	AFUN016417	c.*1542T>C		AfunF3_2	AFUN016419	eupolytin	2366006	2367364	NA	other	0.00319829
2367233	AfunF3_2	0.0153314	0.0153314	0.888645	0	0.2	0.166667	T	C	downstream_gene_variant	MODIFIER	AFUN016141	c.*400A>G		AfunF3_2	AFUN016419	eupolytin	2366006	2367364	NA	other	0.00319829
2367233	AfunF3_2	0.0153314	0.0153314	0.888645	0	0.2	0.166667	T	C	downstream_gene_variant	MODIFIER	AFUN016139	c.*3778A>G		AfunF3_2	AFUN016419	eupolytin	2366006	2367364	NA	other	0.00319829
2367233	AfunF3_2	0.0153314	0.0153314	0.888645	0	0.2	0.166667	T	C	3_prime_UTR_variant	MODIFIER	AFUN016419	c.*225T>C		AfunF3_2	AFUN016419	eupolytin	2366006	2367364	NA	other	0.00319829
2367233	AfunF3_2	0.0153314	0.0153314	0.888645	0	0.2	0.166667	T	C	downstream_gene_variant	MODIFIER	AFUN016142	c.*2128A>G		AfunF3_2	AFUN016419	eupolytin	2366006	2367364	NA	other	0.00319829
13452602	AfunF3_2	0.0153315	0.0153315	0.888645	0	0.2	0.138889	T	G	intron_variant	MODIFIER	AFUN003760	c.2065-28T>G		AfunF3_2	AFUN003760	unspecified product	13448261	13458675	NA	other	0.000806255
13452602	AfunF3_2	0.0153315	0.0153315	0.888645	0	0.2	0.138889	T	G	downstream_gene_variant	MODIFIER	AFUN003759	c.*5018T>G		AfunF3_2	AFUN003760	unspecified product	13448261	13458675	NA	other	0.000806255
85096370	AfunF3_3	0.0153315	0.0153315	0.888644	0.2	0	0.166667	G	A	synonymous_variant	LOW	AFUN021752	c.1551G>A	p.Leu517Leu	AfunF3_3	AFUN021752	SWI/SNF-related matrix-associated actin-dependent regulator of chromatin [Source:Projected from Anopheles gambiae (AGAP010700) VB Community Annotation]	85094435	85098841	NA	other	0
85096370	AfunF3_3	0.0153315	0.0153315	0.888644	0.2	0	0.166667	G	A	downstream_gene_variant	MODIFIER	AFUN007210	c.*4919G>A		AfunF3_3	AFUN021752	SWI/SNF-related matrix-associated actin-dependent regulator of chromatin [Source:Projected from Anopheles gambiae (AGAP010700) VB Community Annotation]	85094435	85098841	NA	other	0
85096370	AfunF3_3	0.0153315	0.0153315	0.888644	0.2	0	0.166667	G	A	upstream_gene_variant	MODIFIER	AFUN007209	c.-2375C>T		AfunF3_3	AFUN021752	SWI/SNF-related matrix-associated actin-dependent regulator of chromatin [Source:Projected from Anopheles gambiae (AGAP010700) VB Community Annotation]	85094435	85098841	NA	other	0
85096370	AfunF3_3	0.0153315	0.0153315	0.888644	0.2	0	0.166667	G	A	upstream_gene_variant	MODIFIER	AFUN021751	c.-2981G>A		AfunF3_3	AFUN021752	SWI/SNF-related matrix-associated actin-dependent regulator of chromatin [Source:Projected from Anopheles gambiae (AGAP010700) VB Community Annotation]	85094435	85098841	NA	other	0
8530984	AfunF3_2	0.0153321	0.0153321	0.888644	0	0.2	0.166667	G	A	intron_variant	MODIFIER	AFUN020405	c.1956+8213G>A		AfunF3_2	AFUN020405	solute carrier family 8 (sodium/calcium exchanger) [Source:Projected from Anopheles gambiae (AGAP002859) VB Community Annotation]	8449150	8579233	NA	other	0.00118161
8530984	AfunF3_2	0.0153321	0.0153321	0.888644	0	0.2	0.166667	G	A	intron_variant	MODIFIER	AFUN020405	c.1956+8213G>A		AfunF3_2	AFUN020405	solute carrier family 8 (sodium/calcium exchanger) [Source:Projected from Anopheles gambiae (AGAP002859) VB Community Annotation]	8449150	8579233	NA	other	0.00118161
8530984	AfunF3_2	0.0153321	0.0153321	0.888644	0	0.2	0.166667	G	A	downstream_gene_variant	MODIFIER	AFUN015785	c.*2945C>T		AfunF3_2	AFUN020405	solute carrier family 8 (sodium/calcium exchanger) [Source:Projected from Anopheles gambiae (AGAP002859) VB Community Annotation]	8449150	8579233	NA	other	0.00118161
8530984	AfunF3_2	0.0153321	0.0153321	0.888644	0	0.2	0.166667	G	A	downstream_gene_variant	MODIFIER	AFUN015787	c.*4777C>T		AfunF3_2	AFUN020405	solute carrier family 8 (sodium/calcium exchanger) [Source:Projected from Anopheles gambiae (AGAP002859) VB Community Annotation]	8449150	8579233	NA	other	0.00118161
8530984	AfunF3_2	0.0153321	0.0153321	0.888644	0	0.2	0.166667	G	A	downstream_gene_variant	MODIFIER	AFUN015786	c.*590C>T		AfunF3_2	AFUN020405	solute carrier family 8 (sodium/calcium exchanger) [Source:Projected from Anopheles gambiae (AGAP002859) VB Community Annotation]	8449150	8579233	NA	other	0.00118161
17155148	AfunF3_3	0.0153322	0.0153322	0.888645	0.2	0	0.166667	G	A	downstream_gene_variant	MODIFIER	AFUN000962	c.*4171C>T		AfunF3_3	AFUN000964	unspecified product	17154725	17156003	NA	other	0.0524909
17155148	AfunF3_3	0.0153322	0.0153322	0.888645	0.2	0	0.166667	G	A	downstream_gene_variant	MODIFIER	AFUN000963	c.*1160C>T		AfunF3_3	AFUN000964	unspecified product	17154725	17156003	NA	other	0.0524909
17155148	AfunF3_3	0.0153322	0.0153322	0.888645	0.2	0	0.166667	G	A	synonymous_variant	LOW	AFUN000964	c.141G>A	p.Val47Val	AfunF3_3	AFUN000964	unspecified product	17154725	17156003	NA	other	0.0524909
65169873	AfunF3_2	0.0153322	0.0153322	0.888644	0	0.2	0.166667	C	G	synonymous_variant	LOW	AFUN006608	c.117C>G	p.Ala39Ala	AfunF3_2	AFUN006608	Tetraspanin [Source:UniProtKB/TrEMBL;Acc:A0A182RK40]	65169298	65170890	NA	other	0.0195906
65169873	AfunF3_2	0.0153322	0.0153322	0.888644	0	0.2	0.166667	C	G	intron_variant	MODIFIER	AFUN020395	c.1059+2180G>C		AfunF3_2	AFUN006608	Tetraspanin [Source:UniProtKB/TrEMBL;Acc:A0A182RK40]	65169298	65170890	NA	other	0.0195906
65169873	AfunF3_2	0.0153322	0.0153322	0.888644	0	0.2	0.166667	C	G	intron_variant	MODIFIER	AFUN020395	c.1158+2180G>C		AfunF3_2	AFUN006608	Tetraspanin [Source:UniProtKB/TrEMBL;Acc:A0A182RK40]	65169298	65170890	NA	other	0.0195906
65169873	AfunF3_2	0.0153322	0.0153322	0.888644	0	0.2	0.166667	C	G	intron_variant	MODIFIER	AFUN020395	c.1059+2180G>C		AfunF3_2	AFUN006608	Tetraspanin [Source:UniProtKB/TrEMBL;Acc:A0A182RK40]	65169298	65170890	NA	other	0.0195906
85100891	AfunF3_3	0.0153323	0.0153323	0.888644	0	0.2	0.166667	G	A	downstream_gene_variant	MODIFIER	AFUN021749	c.*2939C>T		AfunF3_3	AFUN021751	unspecified product	85099229	85103506	NA	other	0
85100891	AfunF3_3	0.0153323	0.0153323	0.888644	0	0.2	0.166667	G	A	downstream_gene_variant	MODIFIER	AFUN021752	c.*2926G>A		AfunF3_3	AFUN021751	unspecified product	85099229	85103506	NA	other	0
85100891	AfunF3_3	0.0153323	0.0153323	0.888644	0	0.2	0.166667	G	A	synonymous_variant	LOW	AFUN021751	c.1284G>A	p.Leu428Leu	AfunF3_3	AFUN021751	unspecified product	85099229	85103506	NA	other	0
16460050	AfunF3_2	0.0153326	0.0153326	0.888645	0.2	0	0.138889	T	C	missense_variant	MODERATE	AFUN005867	c.1418A>G	p.Asn473Ser	AfunF3_2	AFUN005867	carboxypeptidase D [Source:Projected from Anopheles gambiae (AGAP002414) VB Community Annotation]	16455987	16467631	NA	other	0.000971062
5830400	AfunF3_3	0.0153326	0.0153326	0.888644	0.2	0	0.138889	C	T	intron_variant	MODIFIER	AFUN008677	c.1279-1041G>A		AfunF3_3	AFUN008677	unspecified product	5829221	5835495	NA	other	0.00916926
5830400	AfunF3_3	0.0153326	0.0153326	0.888644	0.2	0	0.138889	C	T	intron_variant	MODIFIER	AFUN008677	c.1279-1041G>A		AfunF3_3	AFUN008676	ganglioside-induced differentiation-associated-protein [Source:Projected from Anopheles gambiae (AGAP006132) VB Community Annotation]	5829933	5832419	NA	other	0.0107708
5830400	AfunF3_3	0.0153326	0.0153326	0.888644	0.2	0	0.138889	C	T	synonymous_variant	LOW	AFUN008676	c.234C>T	p.Tyr78Tyr	AfunF3_3	AFUN008677	unspecified product	5829221	5835495	NA	other	0.00916926
5830400	AfunF3_3	0.0153326	0.0153326	0.888644	0.2	0	0.138889	C	T	synonymous_variant	LOW	AFUN008676	c.234C>T	p.Tyr78Tyr	AfunF3_3	AFUN008676	ganglioside-induced differentiation-associated-protein [Source:Projected from Anopheles gambiae (AGAP006132) VB Community Annotation]	5829933	5832419	NA	other	0.0107708
5830400	AfunF3_3	0.0153326	0.0153326	0.888644	0.2	0	0.138889	C	T	downstream_gene_variant	MODIFIER	AFUN008677	c.*2644G>A		AfunF3_3	AFUN008677	unspecified product	5829221	5835495	NA	other	0.00916926
5830400	AfunF3_3	0.0153326	0.0153326	0.888644	0.2	0	0.138889	C	T	downstream_gene_variant	MODIFIER	AFUN008677	c.*2644G>A		AfunF3_3	AFUN008676	ganglioside-induced differentiation-associated-protein [Source:Projected from Anopheles gambiae (AGAP006132) VB Community Annotation]	5829933	5832419	NA	other	0.0107708
5830400	AfunF3_3	0.0153326	0.0153326	0.888644	0.2	0	0.138889	C	T	downstream_gene_variant	MODIFIER	AFUN020749	c.*2350C>T		AfunF3_3	AFUN008677	unspecified product	5829221	5835495	NA	other	0.00916926
5830400	AfunF3_3	0.0153326	0.0153326	0.888644	0.2	0	0.138889	C	T	downstream_gene_variant	MODIFIER	AFUN020749	c.*2350C>T		AfunF3_3	AFUN008676	ganglioside-induced differentiation-associated-protein [Source:Projected from Anopheles gambiae (AGAP006132) VB Community Annotation]	5829933	5832419	NA	other	0.0107708
28796561	AfunF3_2	0.0153327	0.0153327	0.888645	0	0.2	0.166667	A	T	synonymous_variant	LOW	AFUN022207	c.519T>A	p.Leu173Leu	AfunF3_2	AFUN022207	proline-, glutamic acid- and leucine-rich protein [Source:Projected from Anopheles gambiae (AGAP003842) VB Community Annotation]	28794402	28797225	NA	other	0.0149215
28796561	AfunF3_2	0.0153327	0.0153327	0.888645	0	0.2	0.166667	A	T	upstream_gene_variant	MODIFIER	AFUN010890	c.-2922T>A		AfunF3_2	AFUN022207	proline-, glutamic acid- and leucine-rich protein [Source:Projected from Anopheles gambiae (AGAP003842) VB Community Annotation]	28794402	28797225	NA	other	0.0149215
28796561	AfunF3_2	0.0153327	0.0153327	0.888645	0	0.2	0.166667	A	T	downstream_gene_variant	MODIFIER	AFUN022208	c.*1148T>A		AfunF3_2	AFUN022207	proline-, glutamic acid- and leucine-rich protein [Source:Projected from Anopheles gambiae (AGAP003842) VB Community Annotation]	28794402	28797225	NA	other	0.0149215
7941993	AfunF3_X	0.0153332	0.0153332	0.888644	0.2	0	0.166667	A	C	downstream_gene_variant	MODIFIER	AFUN007594	c.*1034A>C		AfunF3_X	AFUN007593	Probable cytosolic iron-sulfur protein assembly protein Ciao1 [Source:UniProtKB/TrEMBL;Acc:A0A182RMX1]	7941812	7943238	NA	other	0.0159942
7941993	AfunF3_X	0.0153332	0.0153332	0.888644	0.2	0	0.166667	A	C	upstream_gene_variant	MODIFIER	AFUN007595	c.-5573T>G		AfunF3_X	AFUN007593	Probable cytosolic iron-sulfur protein assembly protein Ciao1 [Source:UniProtKB/TrEMBL;Acc:A0A182RMX1]	7941812	7943238	NA	other	0.0159942
7941993	AfunF3_X	0.0153332	0.0153332	0.888644	0.2	0	0.166667	A	C	5_prime_UTR_variant	MODIFIER	AFUN007593	c.-59A>C		AfunF3_X	AFUN007593	Probable cytosolic iron-sulfur protein assembly protein Ciao1 [Source:UniProtKB/TrEMBL;Acc:A0A182RMX1]	7941812	7943238	NA	other	0.0159942
71760538	AfunF3_2	0.0153337	0.0153337	0.888644	0.2	0	0.166667	G	A	downstream_gene_variant	MODIFIER	AFUN008896	c.*2361C>T		AfunF3_2	AFUN008895	Solute carrier family 36 (proton-coupled amino acid transporter) [Source:Projected from Anopheles gambiae (AGAP008490) UniProtKB/TrEMBL;Acc:A0A1S4GYE9]	71753160	71761331	NA	other	0.00136648
71760538	AfunF3_2	0.0153337	0.0153337	0.888644	0.2	0	0.166667	G	A	upstream_gene_variant	MODIFIER	AFUN008897	c.-5533G>A		AfunF3_2	AFUN008895	Solute carrier family 36 (proton-coupled amino acid transporter) [Source:Projected from Anopheles gambiae (AGAP008490) UniProtKB/TrEMBL;Acc:A0A1S4GYE9]	71753160	71761331	NA	other	0.00136648
71760538	AfunF3_2	0.0153337	0.0153337	0.888644	0.2	0	0.166667	G	A	upstream_gene_variant	MODIFIER	AFUN008897	c.-5540G>A		AfunF3_2	AFUN008895	Solute carrier family 36 (proton-coupled amino acid transporter) [Source:Projected from Anopheles gambiae (AGAP008490) UniProtKB/TrEMBL;Acc:A0A1S4GYE9]	71753160	71761331	NA	other	0.00136648
71760538	AfunF3_2	0.0153337	0.0153337	0.888644	0.2	0	0.166667	G	A	synonymous_variant	LOW	AFUN008895	c.912G>A	p.Pro304Pro	AfunF3_2	AFUN008895	Solute carrier family 36 (proton-coupled amino acid transporter) [Source:Projected from Anopheles gambiae (AGAP008490) UniProtKB/TrEMBL;Acc:A0A1S4GYE9]	71753160	71761331	NA	other	0.00136648
16484545	AfunF3_2	0.0153338	0.0153338	0.888645	0	0.2	0.166667	G	C	synonymous_variant	LOW	AFUN015990	c.1359G>C	p.Gly453Gly	AfunF3_2	AFUN015990	cytochrome P450	16482672	16484828	CYP4D16	CYPs	0.00837875
16484545	AfunF3_2	0.0153338	0.0153338	0.888645	0	0.2	0.166667	G	C	upstream_gene_variant	MODIFIER	AFUN005862	c.-4883G>C		AfunF3_2	AFUN015990	cytochrome P450	16482672	16484828	CYP4D16	CYPs	0.00837875
16484545	AfunF3_2	0.0153338	0.0153338	0.888645	0	0.2	0.166667	G	C	downstream_gene_variant	MODIFIER	AFUN015992	c.*2257G>C		AfunF3_2	AFUN015990	cytochrome P450	16482672	16484828	CYP4D16	CYPs	0.00837875
16484545	AfunF3_2	0.0153338	0.0153338	0.888645	0	0.2	0.166667	G	C	upstream_gene_variant	MODIFIER	AFUN015991	c.-2270G>C		AfunF3_2	AFUN015990	cytochrome P450	16482672	16484828	CYP4D16	CYPs	0.00837875
77275855	AfunF3_2	0.015334	0.015334	0.888644	0.2	0	0.138889	G	A	upstream_gene_variant	MODIFIER	AFUN003562	c.-3979C>T		AfunF3_2	AFUN003560	Phosphatase 1 regulatory subunit [Source:Projected from Anopheles gambiae (AGAP009839) VB Community Annotation]	77275389	77277164	NA	other	0
77275855	AfunF3_2	0.015334	0.015334	0.888644	0.2	0	0.138889	G	A	upstream_gene_variant	MODIFIER	AFUN003559	c.-1880G>A		AfunF3_2	AFUN003560	Phosphatase 1 regulatory subunit [Source:Projected from Anopheles gambiae (AGAP009839) VB Community Annotation]	77275389	77277164	NA	other	0
77275855	AfunF3_2	0.015334	0.015334	0.888644	0.2	0	0.138889	G	A	downstream_gene_variant	MODIFIER	AFUN003561	c.*710G>A		AfunF3_2	AFUN003560	Phosphatase 1 regulatory subunit [Source:Projected from Anopheles gambiae (AGAP009839) VB Community Annotation]	77275389	77277164	NA	other	0
77275855	AfunF3_2	0.015334	0.015334	0.888644	0.2	0	0.138889	G	A	downstream_gene_variant	MODIFIER	AFUN003558	c.*3474C>T		AfunF3_2	AFUN003560	Phosphatase 1 regulatory subunit [Source:Projected from Anopheles gambiae (AGAP009839) VB Community Annotation]	77275389	77277164	NA	other	0
77275855	AfunF3_2	0.015334	0.015334	0.888644	0.2	0	0.138889	G	A	missense_variant	MODERATE	AFUN003560	c.704C>T	p.Thr235Met	AfunF3_2	AFUN003560	Phosphatase 1 regulatory subunit [Source:Projected from Anopheles gambiae (AGAP009839) VB Community Annotation]	77275389	77277164	NA	other	0
12127527	AfunF3_2	0.0153342	0.0153342	0.888645	0.2	0	0.166667	A	T	upstream_gene_variant	MODIFIER	AFUN001266	c.-2464A>T		AfunF3_2	AFUN016568	3-phosphoinositide dependent protein kinase-1 [Source:Projected from Anopheles gambiae (AGAP001471) VB Community Annotation]	12126289	12129301	NA	other	0.00241807
12127527	AfunF3_2	0.0153342	0.0153342	0.888645	0.2	0	0.166667	A	T	upstream_gene_variant	MODIFIER	AFUN016569	c.-1820T>A		AfunF3_2	AFUN016568	3-phosphoinositide dependent protein kinase-1 [Source:Projected from Anopheles gambiae (AGAP001471) VB Community Annotation]	12126289	12129301	NA	other	0.00241807
12127527	AfunF3_2	0.0153342	0.0153342	0.888645	0.2	0	0.166667	A	T	synonymous_variant	LOW	AFUN016568	c.873T>A	p.Ile291Ile	AfunF3_2	AFUN016568	3-phosphoinositide dependent protein kinase-1 [Source:Projected from Anopheles gambiae (AGAP001471) VB Community Annotation]	12126289	12129301	NA	other	0.00241807
23058790	AfunF3_2	0.0153342	0.0153342	0.888645	0.2	0	0.138889	C	G	downstream_gene_variant	MODIFIER	AFUN005828	c.*4788C>G		AfunF3_2	AFUN005825	unspecified product	23057891	23063408	NA	other	0.00426743
23058790	AfunF3_2	0.0153342	0.0153342	0.888645	0.2	0	0.138889	C	G	intron_variant	MODIFIER	AFUN005825	c.196-22C>G		AfunF3_2	AFUN005825	unspecified product	23057891	23063408	NA	other	0.00426743
23058790	AfunF3_2	0.0153342	0.0153342	0.888645	0.2	0	0.138889	C	G	upstream_gene_variant	MODIFIER	AFUN005826	c.-1423G>C		AfunF3_2	AFUN005825	unspecified product	23057891	23063408	NA	other	0.00426743
23058790	AfunF3_2	0.0153342	0.0153342	0.888645	0.2	0	0.138889	C	G	downstream_gene_variant	MODIFIER	AFUN021610	c.*4732G>C		AfunF3_2	AFUN005825	unspecified product	23057891	23063408	NA	other	0.00426743
23058790	AfunF3_2	0.0153342	0.0153342	0.888645	0.2	0	0.138889	C	G	upstream_gene_variant	MODIFIER	AFUN005827	c.-3722G>C		AfunF3_2	AFUN005825	unspecified product	23057891	23063408	NA	other	0.00426743
35245128	AfunF3_3	0.0153342	0.0153342	0.888645	0	0.2	0.166667	T	C	3_prime_UTR_variant	MODIFIER	AFUN002709	c.*274T>C		AfunF3_3	AFUN002709	unspecified product	35217368	35246385	NA	other	0.00840931
35245128	AfunF3_3	0.0153342	0.0153342	0.888645	0	0.2	0.166667	T	C	downstream_gene_variant	MODIFIER	AFUN002710	c.*2069A>G		AfunF3_3	AFUN002709	unspecified product	35217368	35246385	NA	other	0.00840931
35245128	AfunF3_3	0.0153342	0.0153342	0.888645	0	0.2	0.166667	T	C	upstream_gene_variant	MODIFIER	AFUN002711	c.-4272T>C		AfunF3_3	AFUN002709	unspecified product	35217368	35246385	NA	other	0.00840931
35245128	AfunF3_3	0.0153342	0.0153342	0.888645	0	0.2	0.166667	T	C	3_prime_UTR_variant	MODIFIER	AFUN002709	c.*274T>C		AfunF3_3	AFUN002709	unspecified product	35217368	35246385	NA	other	0.00840931
76773297	AfunF3_3	0.0153346	0.0153346	0.888644	0.2	0	0.166667	T	G	synonymous_variant	LOW	AFUN018527	c.2319A>C	p.Arg773Arg	AfunF3_3	AFUN018527	cation-transporting ATPase 13A3/4/5 [Source:Projected from Anopheles gambiae (AGAP011271) VB Community Annotation]	76769003	76787804	NA	other	0.0301631
76773297	AfunF3_3	0.0153346	0.0153346	0.888644	0.2	0	0.166667	T	G	upstream_gene_variant	MODIFIER	AFUN018652	c.-5263A>C		AfunF3_3	AFUN018527	cation-transporting ATPase 13A3/4/5 [Source:Projected from Anopheles gambiae (AGAP011271) VB Community Annotation]	76769003	76787804	NA	other	0.0301631
884843	AfunF3_X	0.0153347	0.0153347	0.888644	0.2	0	0.166667	C	A	missense_variant	MODERATE	AFUN004688	c.1637C>A	p.Thr546Asn	AfunF3_X	AFUN004688	unspecified product	882101	885566	NA	other	0.00784489
884843	AfunF3_X	0.0153347	0.0153347	0.888644	0.2	0	0.166667	C	A	downstream_gene_variant	MODIFIER	AFUN020426	c.*5413G>T		AfunF3_X	AFUN004688	unspecified product	882101	885566	NA	other	0.00784489
11096528	AfunF3_X	0.0153357	0.0153357	0.888645	0.2	0	0.111111	A	G	5_prime_UTR_variant	MODIFIER	AFUN020608	c.-180T>C		AfunF3_X	AFUN020026	insulin-like growth factor 2 receptor [Source:Projected from Anopheles gambiae (AGAP000998) VB Community Annotation]	11086054	11145467	NA	other	0.00536879
11096528	AfunF3_X	0.0153357	0.0153357	0.888645	0.2	0	0.111111	A	G	5_prime_UTR_variant	MODIFIER	AFUN020608	c.-180T>C		AfunF3_X	AFUN020608	TOLL-like receptor 5A [Source:Projected from Anopheles gambiae (AGAP000999) VB Community Annotation]	11091746	11096817	NA	other	0.0062978
11096528	AfunF3_X	0.0153357	0.0153357	0.888645	0.2	0	0.111111	A	G	intron_variant	MODIFIER	AFUN020026	c.2133+4943A>G		AfunF3_X	AFUN020026	insulin-like growth factor 2 receptor [Source:Projected from Anopheles gambiae (AGAP000998) VB Community Annotation]	11086054	11145467	NA	other	0.00536879
11096528	AfunF3_X	0.0153357	0.0153357	0.888645	0.2	0	0.111111	A	G	intron_variant	MODIFIER	AFUN020026	c.2133+4943A>G		AfunF3_X	AFUN020608	TOLL-like receptor 5A [Source:Projected from Anopheles gambiae (AGAP000999) VB Community Annotation]	11091746	11096817	NA	other	0.0062978
11096528	AfunF3_X	0.0153357	0.0153357	0.888645	0.2	0	0.111111	A	G	downstream_gene_variant	MODIFIER	AFUN016533	c.*3180T>C		AfunF3_X	AFUN020026	insulin-like growth factor 2 receptor [Source:Projected from Anopheles gambiae (AGAP000998) VB Community Annotation]	11086054	11145467	NA	other	0.00536879
11096528	AfunF3_X	0.0153357	0.0153357	0.888645	0.2	0	0.111111	A	G	downstream_gene_variant	MODIFIER	AFUN016533	c.*3180T>C		AfunF3_X	AFUN020608	TOLL-like receptor 5A [Source:Projected from Anopheles gambiae (AGAP000999) VB Community Annotation]	11091746	11096817	NA	other	0.0062978
85101158	AfunF3_3	0.0153357	0.0153357	0.888644	0.2	0	0.166667	G	A	synonymous_variant	LOW	AFUN021751	c.1551G>A	p.Leu517Leu	AfunF3_3	AFUN021751	unspecified product	85099229	85103506	NA	other	0
85101158	AfunF3_3	0.0153357	0.0153357	0.888644	0.2	0	0.166667	G	A	downstream_gene_variant	MODIFIER	AFUN021752	c.*3193G>A		AfunF3_3	AFUN021751	unspecified product	85099229	85103506	NA	other	0
85101158	AfunF3_3	0.0153357	0.0153357	0.888644	0.2	0	0.166667	G	A	downstream_gene_variant	MODIFIER	AFUN021749	c.*2672C>T		AfunF3_3	AFUN021751	unspecified product	85099229	85103506	NA	other	0
93324739	AfunF3_3	0.0153361	0.0153361	0.888644	0.2	0	0.166667	C	T	downstream_gene_variant	MODIFIER	AFUN002546	c.*3059C>T		AfunF3_3	AFUN002547	Eupolytin [Source:Projected from Anopheles gambiae (AGAP011477) UniProtKB/TrEMBL;Acc:A0A1S4H7M9]	93324189	93325493	NA	other	0
93324739	AfunF3_3	0.0153361	0.0153361	0.888644	0.2	0	0.166667	C	T	downstream_gene_variant	MODIFIER	AFUN018960	c.*1048C>T		AfunF3_3	AFUN002547	Eupolytin [Source:Projected from Anopheles gambiae (AGAP011477) UniProtKB/TrEMBL;Acc:A0A1S4H7M9]	93324189	93325493	NA	other	0
93324739	AfunF3_3	0.0153361	0.0153361	0.888644	0.2	0	0.166667	C	T	downstream_gene_variant	MODIFIER	AFUN002548	c.*1434G>A		AfunF3_3	AFUN002547	Eupolytin [Source:Projected from Anopheles gambiae (AGAP011477) UniProtKB/TrEMBL;Acc:A0A1S4H7M9]	93324189	93325493	NA	other	0
93324739	AfunF3_3	0.0153361	0.0153361	0.888644	0.2	0	0.166667	C	T	synonymous_variant	LOW	AFUN002547	c.264C>T	p.Leu88Leu	AfunF3_3	AFUN002547	Eupolytin [Source:Projected from Anopheles gambiae (AGAP011477) UniProtKB/TrEMBL;Acc:A0A1S4H7M9]	93324189	93325493	NA	other	0
93324739	AfunF3_3	0.0153361	0.0153361	0.888644	0.2	0	0.166667	C	T	upstream_gene_variant	MODIFIER	AFUN002545	c.-4871G>A		AfunF3_3	AFUN002547	Eupolytin [Source:Projected from Anopheles gambiae (AGAP011477) UniProtKB/TrEMBL;Acc:A0A1S4H7M9]	93324189	93325493	NA	other	0
51409864	AfunF3_2	0.0153374	0.0153374	0.888644	0	0.2	0.138889	G	T	downstream_gene_variant	MODIFIER	AFUN021175	c.*2757G>T		AfunF3_2	AFUN021176	Anpep [Source:Projected from Anopheles gambiae (AGAP012745) VB Community Annotation]	51407941	51412238	NA	other	0
51409864	AfunF3_2	0.0153374	0.0153374	0.888644	0	0.2	0.138889	G	T	downstream_gene_variant	MODIFIER	AFUN021175	c.*2757G>T		AfunF3_2	AFUN021176	Anpep [Source:Projected from Anopheles gambiae (AGAP012745) VB Community Annotation]	51407941	51412238	NA	other	0
51409864	AfunF3_2	0.0153374	0.0153374	0.888644	0	0.2	0.138889	G	T	synonymous_variant	LOW	AFUN021176	c.879G>T	p.Pro293Pro	AfunF3_2	AFUN021176	Anpep [Source:Projected from Anopheles gambiae (AGAP012745) VB Community Annotation]	51407941	51412238	NA	other	0
51409864	AfunF3_2	0.0153374	0.0153374	0.888644	0	0.2	0.138889	G	T	downstream_gene_variant	MODIFIER	AFUN002430	c.*3237C>A		AfunF3_2	AFUN021176	Anpep [Source:Projected from Anopheles gambiae (AGAP012745) VB Community Annotation]	51407941	51412238	NA	other	0
3899786	AfunF3_2	0.0153381	0.0153381	0.888645	0.2	0	0.166667	A	C	upstream_gene_variant	MODIFIER	AFUN001485	c.-2829A>C		AfunF3_2	AFUN019798	pumilio homology domain family member [Source:Projected from Anopheles gambiae (AGAP004322) VB Community Annotation]	3898314	3900747	NA	other	0
3899786	AfunF3_2	0.0153381	0.0153381	0.888645	0.2	0	0.166667	A	C	synonymous_variant	LOW	AFUN019798	c.1398A>C	p.Ala466Ala	AfunF3_2	AFUN019798	pumilio homology domain family member [Source:Projected from Anopheles gambiae (AGAP004322) VB Community Annotation]	3898314	3900747	NA	other	0
3899786	AfunF3_2	0.0153381	0.0153381	0.888645	0.2	0	0.166667	A	C	intron_variant	MODIFIER	AFUN001485	c.44-26054A>C		AfunF3_2	AFUN019798	pumilio homology domain family member [Source:Projected from Anopheles gambiae (AGAP004322) VB Community Annotation]	3898314	3900747	NA	other	0
3899786	AfunF3_2	0.0153381	0.0153381	0.888645	0.2	0	0.166667	A	C	downstream_gene_variant	MODIFIER	AFUN019519	c.*1052T>G		AfunF3_2	AFUN019798	pumilio homology domain family member [Source:Projected from Anopheles gambiae (AGAP004322) VB Community Annotation]	3898314	3900747	NA	other	0
3899786	AfunF3_2	0.0153381	0.0153381	0.888645	0.2	0	0.166667	A	C	upstream_gene_variant	MODIFIER	AFUN019197	c.-2844T>G		AfunF3_2	AFUN019798	pumilio homology domain family member [Source:Projected from Anopheles gambiae (AGAP004322) VB Community Annotation]	3898314	3900747	NA	other	0
88926710	AfunF3_2	0.015339	0.015339	0.888644	0	0.2	0.166667	G	T	synonymous_variant	LOW	AFUN006361	c.534G>T	p.Thr178Thr	AfunF3_2	AFUN006361	unspecified product	88925581	88927914	NA	other	0
88926710	AfunF3_2	0.015339	0.015339	0.888644	0	0.2	0.166667	G	T	downstream_gene_variant	MODIFIER	AFUN019741	c.*2880G>T		AfunF3_2	AFUN006361	unspecified product	88925581	88927914	NA	other	0
39547703	AfunF3_2	0.0153395	0.0153395	0.888645	0.2	0	0.166667	G	T	upstream_gene_variant	MODIFIER	AFUN011318	c.-1773C>A		AfunF3_2	AFUN011319	Ubiquitin-like domain-containing protein [Source:UniProtKB/TrEMBL;Acc:A0A182RYE6]	39546479	39548898	NA	other	0
39547703	AfunF3_2	0.0153395	0.0153395	0.888645	0.2	0	0.166667	G	T	downstream_gene_variant	MODIFIER	AFUN022274	c.*3864G>T		AfunF3_2	AFUN011319	Ubiquitin-like domain-containing protein [Source:UniProtKB/TrEMBL;Acc:A0A182RYE6]	39546479	39548898	NA	other	0
39547703	AfunF3_2	0.0153395	0.0153395	0.888645	0.2	0	0.166667	G	T	downstream_gene_variant	MODIFIER	AFUN022274	c.*3864G>T		AfunF3_2	AFUN011319	Ubiquitin-like domain-containing protein [Source:UniProtKB/TrEMBL;Acc:A0A182RYE6]	39546479	39548898	NA	other	0
39547703	AfunF3_2	0.0153395	0.0153395	0.888645	0.2	0	0.166667	G	T	synonymous_variant	LOW	AFUN011319	c.480G>T	p.Pro160Pro	AfunF3_2	AFUN011319	Ubiquitin-like domain-containing protein [Source:UniProtKB/TrEMBL;Acc:A0A182RYE6]	39546479	39548898	NA	other	0
64979324	AfunF3_2	0.0153412	0.0153412	0.888644	0.2	0	0.166667	T	C	synonymous_variant	LOW	AFUN006647	c.4005A>G	p.Gly1335Gly	AfunF3_2	AFUN006647	Ig-like domain-containing protein [Source:UniProtKB/TrEMBL;Acc:A0A182RK79]	64976009	64987654	NA	other	0.0202025
64979324	AfunF3_2	0.0153412	0.0153412	0.888644	0.2	0	0.166667	T	C	downstream_gene_variant	MODIFIER	AFUN006646	c.*3604T>C		AfunF3_2	AFUN006647	Ig-like domain-containing protein [Source:UniProtKB/TrEMBL;Acc:A0A182RK79]	64976009	64987654	NA	other	0.0202025
58595066	AfunF3_2	0.0153415	0.0153415	0.888644	0.2	0	0.138889	T	G	intron_variant	MODIFIER	AFUN020822	c.2704-9T>G		AfunF3_2	AFUN020822	myosin I [Source:Projected from Anopheles gambiae (AGAP010160) VB Community Annotation]	58583284	58596251	NA	other	0.00156281
58595066	AfunF3_2	0.0153415	0.0153415	0.888644	0.2	0	0.138889	T	G	downstream_gene_variant	MODIFIER	AFUN002209	c.*1268A>C		AfunF3_2	AFUN020822	myosin I [Source:Projected from Anopheles gambiae (AGAP010160) VB Community Annotation]	58583284	58596251	NA	other	0.00156281
17251841	AfunF3_2	0.0153418	0.0153418	0.888645	0	0.2	0.166667	T	C	upstream_gene_variant	MODIFIER	AFUN003018	c.-1139T>C		AfunF3_2	AFUN003017	Ferritin [Source:UniProtKB/TrEMBL;Acc:A0A182RA08]	17250384	17252337	NA	other	0.01075
17251841	AfunF3_2	0.0153418	0.0153418	0.888645	0	0.2	0.166667	T	C	upstream_gene_variant	MODIFIER	AFUN003019	c.-2109A>G		AfunF3_2	AFUN003017	Ferritin [Source:UniProtKB/TrEMBL;Acc:A0A182RA08]	17250384	17252337	NA	other	0.01075
17251841	AfunF3_2	0.0153418	0.0153418	0.888645	0	0.2	0.166667	T	C	downstream_gene_variant	MODIFIER	AFUN003016	c.*4172A>G		AfunF3_2	AFUN003017	Ferritin [Source:UniProtKB/TrEMBL;Acc:A0A182RA08]	17250384	17252337	NA	other	0.01075
17251841	AfunF3_2	0.0153418	0.0153418	0.888645	0	0.2	0.166667	T	C	intron_variant	MODIFIER	AFUN003017	c.106+9A>G		AfunF3_2	AFUN003017	Ferritin [Source:UniProtKB/TrEMBL;Acc:A0A182RA08]	17250384	17252337	NA	other	0.01075
721712	AfunF3_3	0.0153419	0.0153419	0.888644	0.2	0	0.166667	A	G	synonymous_variant	LOW	AFUN005009	c.2700T>C	p.Ser900Ser	AfunF3_3	AFUN005009	CLIP-associating protein 1/2 [Source:Projected from Anopheles gambiae (AGAP007623) VB Community Annotation]	716500	735227	NA	other	0.00962298
2064217	AfunF3_3	0.0153424	0.0153424	0.888645	0.2	0	0.166667	G	A	3_prime_UTR_variant	MODIFIER	AFUN008639	c.*145C>T		AfunF3_3	AFUN008639	autocrine motility factor receptor [Source:Projected from Anopheles gambiae (AGAP007538) VB Community Annotation]	2063152	2085742	NA	other	0.0185697
8301889	AfunF3_X	0.0153459	0.0153459	0.888644	0.2	0	0.138889	G	A	splice_region_variant&intron_variant	LOW	AFUN007551	c.270-4G>A		AfunF3_X	AFUN007551	unspecified product	8300906	8303159	NA	other	0.0206529
18238761	AfunF3_3	0.0153478	0.0153478	0.888645	0	0.2	0.138889	C	A	intron_variant	MODIFIER	AFUN000592	c.3599+26C>A		AfunF3_3	AFUN000592	unspecified product	18228896	18240143	NA	other	0.00559559
18238761	AfunF3_3	0.0153478	0.0153478	0.888645	0	0.2	0.138889	C	A	downstream_gene_variant	MODIFIER	AFUN020672	c.*2402G>T		AfunF3_3	AFUN000592	unspecified product	18228896	18240143	NA	other	0.00559559
18238761	AfunF3_3	0.0153478	0.0153478	0.888645	0	0.2	0.138889	C	A	intron_variant	MODIFIER	AFUN000592	c.3653+26C>A		AfunF3_3	AFUN000592	unspecified product	18228896	18240143	NA	other	0.00559559
18238761	AfunF3_3	0.0153478	0.0153478	0.888645	0	0.2	0.138889	C	A	downstream_gene_variant	MODIFIER	AFUN020672	c.*7557G>T		AfunF3_3	AFUN000592	unspecified product	18228896	18240143	NA	other	0.00559559
18238761	AfunF3_3	0.0153478	0.0153478	0.888645	0	0.2	0.138889	C	A	intron_variant	MODIFIER	AFUN000592	c.3674+26C>A		AfunF3_3	AFUN000592	unspecified product	18228896	18240143	NA	other	0.00559559
63091016	AfunF3_3	0.0153484	0.0153484	0.888644	0.2	0	0.138889	A	G	downstream_gene_variant	MODIFIER	AFUN010270	c.*2247T>C		AfunF3_3	AFUN010270	All-trans/9-cis/11-cis [Source:Projected from Anopheles gambiae (AGAP011357) VB Community Annotation]	63090791	63100987	NA	other	0.0149523
63091016	AfunF3_3	0.0153484	0.0153484	0.888644	0.2	0	0.138889	A	G	3_prime_UTR_variant	MODIFIER	AFUN010270	c.*196T>C		AfunF3_3	AFUN010270	All-trans/9-cis/11-cis [Source:Projected from Anopheles gambiae (AGAP011357) VB Community Annotation]	63090791	63100987	NA	other	0.0149523
1334535	AfunF3_3	0.0153573	0.0153573	0.888645	0	0.2	0.138889	A	G	synonymous_variant	LOW	AFUN003400	c.492T>C	p.Thr164Thr	AfunF3_3	AFUN003400	unspecified product	1331464	1336056	NA	other	0.0120037
1334535	AfunF3_3	0.0153573	0.0153573	0.888645	0	0.2	0.138889	A	G	intron_variant	MODIFIER	AFUN020715	c.2226-1738A>G		AfunF3_3	AFUN003400	unspecified product	1331464	1336056	NA	other	0.0120037
15143696	AfunF3_3	0.0153586	0.0153586	0.888645	0.2	0	0.166667	G	A	synonymous_variant	LOW	AFUN009011	c.111G>A	p.Thr37Thr	AfunF3_3	AFUN009011	unspecified product	15134623	15152802	NA	other	0.00217486
84545687	AfunF3_2	0.0153611	0.0153611	0.888644	0	0.2	0.166667	T	C	synonymous_variant	LOW	AFUN016591	c.171T>C	p.Ser57Ser	AfunF3_2	AFUN016591	trypsin [Source:Projected from Anopheles gambiae (AGAP008294) VB Community Annotation]	84545508	84546438	NA	other	0.0481295
84545687	AfunF3_2	0.0153611	0.0153611	0.888644	0	0.2	0.166667	T	C	downstream_gene_variant	MODIFIER	AFUN016450	c.*3380T>C		AfunF3_2	AFUN016591	trypsin [Source:Projected from Anopheles gambiae (AGAP008294) VB Community Annotation]	84545508	84546438	NA	other	0.0481295
84545687	AfunF3_2	0.0153611	0.0153611	0.888644	0	0.2	0.166667	T	C	upstream_gene_variant	MODIFIER	AFUN007409	c.-3368T>C		AfunF3_2	AFUN016591	trypsin [Source:Projected from Anopheles gambiae (AGAP008294) VB Community Annotation]	84545508	84546438	NA	other	0.0481295
84545687	AfunF3_2	0.0153611	0.0153611	0.888644	0	0.2	0.166667	T	C	downstream_gene_variant	MODIFIER	AFUN016451	c.*1217T>C		AfunF3_2	AFUN016591	trypsin [Source:Projected from Anopheles gambiae (AGAP008294) VB Community Annotation]	84545508	84546438	NA	other	0.0481295
84545687	AfunF3_2	0.0153611	0.0153611	0.888644	0	0.2	0.166667	T	C	upstream_gene_variant	MODIFIER	AFUN016592	c.-1830T>C		AfunF3_2	AFUN016591	trypsin [Source:Projected from Anopheles gambiae (AGAP008294) VB Community Annotation]	84545508	84546438	NA	other	0.0481295
31113294	AfunF3_3	0.0153663	0.0153663	0.888645	0	0.2	0.166667	A	G	synonymous_variant	LOW	AFUN005946	c.1842T>C	p.Asn614Asn	AfunF3_3	AFUN005946	amyrel [Source:Projected from Anopheles gambiae (AGAP006371) VB Community Annotation]	31112888	31115208	NA	other	0
31113294	AfunF3_3	0.0153663	0.0153663	0.888645	0	0.2	0.166667	A	G	upstream_gene_variant	MODIFIER	AFUN005945	c.-2613A>G		AfunF3_3	AFUN005946	amyrel [Source:Projected from Anopheles gambiae (AGAP006371) VB Community Annotation]	31112888	31115208	NA	other	0
31113294	AfunF3_3	0.0153663	0.0153663	0.888645	0	0.2	0.166667	A	G	downstream_gene_variant	MODIFIER	AFUN005944	c.*3860T>C		AfunF3_3	AFUN005946	amyrel [Source:Projected from Anopheles gambiae (AGAP006371) VB Community Annotation]	31112888	31115208	NA	other	0
31113294	AfunF3_3	0.0153663	0.0153663	0.888645	0	0.2	0.166667	A	G	downstream_gene_variant	MODIFIER	AFUN005947	c.*452A>G		AfunF3_3	AFUN005946	amyrel [Source:Projected from Anopheles gambiae (AGAP006371) VB Community Annotation]	31112888	31115208	NA	other	0
76149315	AfunF3_2	0.015367	0.015367	0.888644	0	0.2	0.138889	A	G	downstream_gene_variant	MODIFIER	AFUN002917	c.*2221T>C		AfunF3_2	AFUN002916	unspecified product	76147221	76150795	NA	other	0.0249528
76149315	AfunF3_2	0.015367	0.015367	0.888644	0	0.2	0.138889	A	G	downstream_gene_variant	MODIFIER	AFUN002915	c.*4037A>G		AfunF3_2	AFUN002916	unspecified product	76147221	76150795	NA	other	0.0249528
76149315	AfunF3_2	0.015367	0.015367	0.888644	0	0.2	0.138889	A	G	upstream_gene_variant	MODIFIER	AFUN002918	c.-4272A>G		AfunF3_2	AFUN002916	unspecified product	76147221	76150795	NA	other	0.0249528
76149315	AfunF3_2	0.015367	0.015367	0.888644	0	0.2	0.138889	A	G	synonymous_variant	LOW	AFUN002916	c.942T>C	p.Asp314Asp	AfunF3_2	AFUN002916	unspecified product	76147221	76150795	NA	other	0.0249528
5563008	AfunF3_3	0.0153674	0.0153674	0.888644	0.8	1	0.166667	A	T	intron_variant	MODIFIER	AFUN003932	c.375+1811T>A		AfunF3_3	AFUN003933	PX domain-containing protein [Source:UniProtKB/TrEMBL;Acc:A0A182RCL4]	5561037	5564729	NA	other	0
5563008	AfunF3_3	0.0153674	0.0153674	0.888644	0.8	1	0.166667	A	T	synonymous_variant	LOW	AFUN003933	c.852A>T	p.Ala284Ala	AfunF3_3	AFUN003933	PX domain-containing protein [Source:UniProtKB/TrEMBL;Acc:A0A182RCL4]	5561037	5564729	NA	other	0
1487739	AfunF3_2	0.0153684	0.0153684	0.888645	0	0.2	0.138889	C	A	upstream_gene_variant	MODIFIER	AFUN016809	c.-4854C>A		AfunF3_2	AFUN009218	Female reproductive tract protease GLEANR_896 [Source:Projected from Anopheles gambiae (AGAP001190) UniProtKB/TrEMBL;Acc:A0A1S4GBU1]	1487085	1488059	NA	other	0.0224419
1487739	AfunF3_2	0.0153684	0.0153684	0.888645	0	0.2	0.138889	C	A	intron_variant	MODIFIER	AFUN009218	c.520-24C>A		AfunF3_2	AFUN009218	Female reproductive tract protease GLEANR_896 [Source:Projected from Anopheles gambiae (AGAP001190) UniProtKB/TrEMBL;Acc:A0A1S4GBU1]	1487085	1488059	NA	other	0.0224419
77275917	AfunF3_2	0.0153716	0.0153716	0.888644	0	0.2	0.166667	G	A	synonymous_variant	LOW	AFUN003560	c.642C>T	p.Ile214Ile	AfunF3_2	AFUN003560	Phosphatase 1 regulatory subunit [Source:Projected from Anopheles gambiae (AGAP009839) VB Community Annotation]	77275389	77277164	NA	other	0
77275917	AfunF3_2	0.0153716	0.0153716	0.888644	0	0.2	0.166667	G	A	upstream_gene_variant	MODIFIER	AFUN003562	c.-4041C>T		AfunF3_2	AFUN003560	Phosphatase 1 regulatory subunit [Source:Projected from Anopheles gambiae (AGAP009839) VB Community Annotation]	77275389	77277164	NA	other	0
77275917	AfunF3_2	0.0153716	0.0153716	0.888644	0	0.2	0.166667	G	A	downstream_gene_variant	MODIFIER	AFUN003558	c.*3412C>T		AfunF3_2	AFUN003560	Phosphatase 1 regulatory subunit [Source:Projected from Anopheles gambiae (AGAP009839) VB Community Annotation]	77275389	77277164	NA	other	0
77275917	AfunF3_2	0.0153716	0.0153716	0.888644	0	0.2	0.166667	G	A	downstream_gene_variant	MODIFIER	AFUN003561	c.*772G>A		AfunF3_2	AFUN003560	Phosphatase 1 regulatory subunit [Source:Projected from Anopheles gambiae (AGAP009839) VB Community Annotation]	77275389	77277164	NA	other	0
77275917	AfunF3_2	0.0153716	0.0153716	0.888644	0	0.2	0.166667	G	A	upstream_gene_variant	MODIFIER	AFUN003559	c.-1818G>A		AfunF3_2	AFUN003560	Phosphatase 1 regulatory subunit [Source:Projected from Anopheles gambiae (AGAP009839) VB Community Annotation]	77275389	77277164	NA	other	0
82890432	AfunF3_3	0.0153824	0.0153824	0.888644	0.2	0	0.166667	G	C	synonymous_variant	LOW	AFUN018768	c.990C>G	p.Thr330Thr	AfunF3_3	AFUN018768	PX domain-containing protein [Source:UniProtKB/TrEMBL;Acc:A0A4Y0BIJ7]	82889019	82895294	NA	other	0.0462613
82890432	AfunF3_3	0.0153824	0.0153824	0.888644	0.2	0	0.166667	G	C	downstream_gene_variant	MODIFIER	AFUN018832	c.*3935G>C		AfunF3_3	AFUN018768	PX domain-containing protein [Source:UniProtKB/TrEMBL;Acc:A0A4Y0BIJ7]	82889019	82895294	NA	other	0.0462613
42637506	AfunF3_2	0.0153866	0.0153866	0.888645	0.2	0	0.166667	G	A	synonymous_variant	LOW	AFUN002187	c.1059C>T	p.Thr353Thr	AfunF3_2	AFUN002187	arrestin-1 [Source:Projected from Anopheles gambiae (AGAP010134) VB Community Annotation]	42636841	42639520	NA	other	0.00780134
42637506	AfunF3_2	0.0153866	0.0153866	0.888645	0.2	0	0.166667	G	A	intron_variant	MODIFIER	AFUN016010	c.87+21940C>T		AfunF3_2	AFUN002187	arrestin-1 [Source:Projected from Anopheles gambiae (AGAP010134) VB Community Annotation]	42636841	42639520	NA	other	0.00780134
42637506	AfunF3_2	0.0153866	0.0153866	0.888645	0.2	0	0.166667	G	A	intron_variant	MODIFIER	AFUN016010	c.87+21940C>T		AfunF3_2	AFUN002187	arrestin-1 [Source:Projected from Anopheles gambiae (AGAP010134) VB Community Annotation]	42636841	42639520	NA	other	0.00780134
42637506	AfunF3_2	0.0153866	0.0153866	0.888645	0.2	0	0.166667	G	A	intron_variant	MODIFIER	AFUN016010	c.87+21940C>T		AfunF3_2	AFUN002187	arrestin-1 [Source:Projected from Anopheles gambiae (AGAP010134) VB Community Annotation]	42636841	42639520	NA	other	0.00780134
42637506	AfunF3_2	0.0153866	0.0153866	0.888645	0.2	0	0.166667	G	A	intron_variant	MODIFIER	AFUN016010	c.87+21940C>T		AfunF3_2	AFUN002187	arrestin-1 [Source:Projected from Anopheles gambiae (AGAP010134) VB Community Annotation]	42636841	42639520	NA	other	0.00780134
42637506	AfunF3_2	0.0153866	0.0153866	0.888645	0.2	0	0.166667	G	A	downstream_gene_variant	MODIFIER	AFUN002188	c.*6810G>A		AfunF3_2	AFUN002187	arrestin-1 [Source:Projected from Anopheles gambiae (AGAP010134) VB Community Annotation]	42636841	42639520	NA	other	0.00780134
42161921	AfunF3_3	0.0153971	0.0153971	0.888645	0	0.2	0.166667	C	T	upstream_gene_variant	MODIFIER	AFUN000506	c.-3392C>T		AfunF3_3	AFUN000507	ESCRT-I complex subunit MVB12 [Source:Projected from Anopheles gambiae (AGAP004695) VB Community Annotation]	42160866	42163354	NA	other	0.0429111
42161921	AfunF3_3	0.0153971	0.0153971	0.888645	0	0.2	0.166667	C	T	intron_variant	MODIFIER	AFUN000507	c.591+10G>A		AfunF3_3	AFUN000507	ESCRT-I complex subunit MVB12 [Source:Projected from Anopheles gambiae (AGAP004695) VB Community Annotation]	42160866	42163354	NA	other	0.0429111
82554326	AfunF3_2	0.0153985	0.0153985	0.888644	0.8	1	0.166667	C	T	synonymous_variant	LOW	AFUN007272	c.1014C>T	p.Gly338Gly	AfunF3_2	AFUN007272	protein turtle [Source:Projected from Anopheles gambiae (AGAP008943) VB Community Annotation]	82547306	82556159	NA	other	0
42057843	AfunF3_2	0.0154044	0.0154044	0.888645	0.25	0	0.2	G	A	intron_variant	MODIFIER	AFUN016010	c.88-497233C>T		AfunF3_2	AFUN011358	golgin subfamily A member [Source:Projected from Anopheles gambiae (AGAP004120) VB Community Annotation]	42057796	42059825	NA	other	0
42057843	AfunF3_2	0.0154044	0.0154044	0.888645	0.25	0	0.2	G	A	intron_variant	MODIFIER	AFUN016010	c.88-497233C>T		AfunF3_2	AFUN011358	golgin subfamily A member [Source:Projected from Anopheles gambiae (AGAP004120) VB Community Annotation]	42057796	42059825	NA	other	0
42057843	AfunF3_2	0.0154044	0.0154044	0.888645	0.25	0	0.2	G	A	downstream_gene_variant	MODIFIER	AFUN019934	c.*6703C>T		AfunF3_2	AFUN011358	golgin subfamily A member [Source:Projected from Anopheles gambiae (AGAP004120) VB Community Annotation]	42057796	42059825	NA	other	0
42057843	AfunF3_2	0.0154044	0.0154044	0.888645	0.25	0	0.2	G	A	intron_variant	MODIFIER	AFUN016010	c.88-497233C>T		AfunF3_2	AFUN011358	golgin subfamily A member [Source:Projected from Anopheles gambiae (AGAP004120) VB Community Annotation]	42057796	42059825	NA	other	0
42057843	AfunF3_2	0.0154044	0.0154044	0.888645	0.25	0	0.2	G	A	upstream_gene_variant	MODIFIER	AFUN011359	c.-4964C>T		AfunF3_2	AFUN011358	golgin subfamily A member [Source:Projected from Anopheles gambiae (AGAP004120) VB Community Annotation]	42057796	42059825	NA	other	0
42057843	AfunF3_2	0.0154044	0.0154044	0.888645	0.25	0	0.2	G	A	intron_variant	MODIFIER	AFUN016010	c.88-497233C>T		AfunF3_2	AFUN011358	golgin subfamily A member [Source:Projected from Anopheles gambiae (AGAP004120) VB Community Annotation]	42057796	42059825	NA	other	0
42057843	AfunF3_2	0.0154044	0.0154044	0.888645	0.25	0	0.2	G	A	5_prime_UTR_variant	MODIFIER	AFUN011358	c.-266G>A		AfunF3_2	AFUN011358	golgin subfamily A member [Source:Projected from Anopheles gambiae (AGAP004120) VB Community Annotation]	42057796	42059825	NA	other	0
33397066	AfunF3_2	0.0154083	0.0154083	0.888645	0.2	0	0.138889	A	T	synonymous_variant	LOW	AFUN000936	c.75A>T	p.Ala25Ala	AfunF3_2	AFUN000936	cuticular protein RR-1 family [Source:Projected from Anopheles gambiae (AGAP002726) VB Community Annotation]	33396830	33398039	NA	other	0
33397066	AfunF3_2	0.0154083	0.0154083	0.888645	0.2	0	0.138889	A	T	upstream_gene_variant	MODIFIER	AFUN020029	c.-2790T>A		AfunF3_2	AFUN000936	cuticular protein RR-1 family [Source:Projected from Anopheles gambiae (AGAP002726) VB Community Annotation]	33396830	33398039	NA	other	0
33397066	AfunF3_2	0.0154083	0.0154083	0.888645	0.2	0	0.138889	A	T	upstream_gene_variant	MODIFIER	AFUN020029	c.-4702T>A		AfunF3_2	AFUN000936	cuticular protein RR-1 family [Source:Projected from Anopheles gambiae (AGAP002726) VB Community Annotation]	33396830	33398039	NA	other	0
33397066	AfunF3_2	0.0154083	0.0154083	0.888645	0.2	0	0.138889	A	T	upstream_gene_variant	MODIFIER	AFUN000935	c.-2991A>T		AfunF3_2	AFUN000936	cuticular protein RR-1 family [Source:Projected from Anopheles gambiae (AGAP002726) VB Community Annotation]	33396830	33398039	NA	other	0
33397066	AfunF3_2	0.0154083	0.0154083	0.888645	0.2	0	0.138889	A	T	downstream_gene_variant	MODIFIER	AFUN014126	c.*1790T>A		AfunF3_2	AFUN000936	cuticular protein RR-1 family [Source:Projected from Anopheles gambiae (AGAP002726) VB Community Annotation]	33396830	33398039	NA	other	0
24273208	AfunF3_2	0.0154214	0.0154214	0.888645	0	0.2	0.166667	G	A	downstream_gene_variant	MODIFIER	AFUN008609	c.*2233C>T		AfunF3_2	AFUN008610	3-dehydrosphinganine reductase [Source:Projected from Anopheles gambiae (AGAP003984) VB Community Annotation]	24272987	24274659	NA	other	0.0138224
24273208	AfunF3_2	0.0154214	0.0154214	0.888645	0	0.2	0.166667	G	A	5_prime_UTR_variant	MODIFIER	AFUN008610	c.-54G>A		AfunF3_2	AFUN008610	3-dehydrosphinganine reductase [Source:Projected from Anopheles gambiae (AGAP003984) VB Community Annotation]	24272987	24274659	NA	other	0.0138224
24273208	AfunF3_2	0.0154214	0.0154214	0.888645	0	0.2	0.166667	G	A	upstream_gene_variant	MODIFIER	AFUN008612	c.-1073C>T		AfunF3_2	AFUN008610	3-dehydrosphinganine reductase [Source:Projected from Anopheles gambiae (AGAP003984) VB Community Annotation]	24272987	24274659	NA	other	0.0138224
58594974	AfunF3_2	0.0154223	0.0154223	0.888644	0.2	0	0.138889	G	C	synonymous_variant	LOW	AFUN020822	c.2673G>C	p.Arg891Arg	AfunF3_2	AFUN020822	myosin I [Source:Projected from Anopheles gambiae (AGAP010160) VB Community Annotation]	58583284	58596251	NA	other	0.00156281
58594974	AfunF3_2	0.0154223	0.0154223	0.888644	0.2	0	0.138889	G	C	downstream_gene_variant	MODIFIER	AFUN002209	c.*1360C>G		AfunF3_2	AFUN020822	myosin I [Source:Projected from Anopheles gambiae (AGAP010160) VB Community Annotation]	58583284	58596251	NA	other	0.00156281
33766177	AfunF3_3	0.0154301	0.0154301	0.888645	0.2	0	0.166667	A	C	downstream_gene_variant	MODIFIER	AFUN008762	c.*6503A>C		AfunF3_3	AFUN008763	unspecified product	33761324	33773052	NA	other	0.0159309
33766177	AfunF3_3	0.0154301	0.0154301	0.888645	0.2	0	0.166667	A	C	synonymous_variant	LOW	AFUN008763	c.3756T>G	p.Pro1252Pro	AfunF3_3	AFUN008763	unspecified product	33761324	33773052	NA	other	0.0159309
33766177	AfunF3_3	0.0154301	0.0154301	0.888645	0.2	0	0.166667	A	C	synonymous_variant	LOW	AFUN008763	c.3756T>G	p.Pro1252Pro	AfunF3_3	AFUN008763	unspecified product	33761324	33773052	NA	other	0.0159309
73883163	AfunF3_3	0.0154327	0.0154327	0.888644	0.2	0	0.166667	G	T	synonymous_variant	LOW	AFUN005363	c.945G>T	p.Pro315Pro	AfunF3_3	AFUN005363	unspecified product	73878241	73887280	NA	other	0
6860189	AfunF3_X	0.0154437	0.0154437	0.888644	0.5	0.15	0.188889	T	G	downstream_gene_variant	MODIFIER	AFUN006840	c.*2533T>G		AfunF3_X	AFUN006841	unspecified product	6859308	6862701	NA	other	0.00275925
6860189	AfunF3_X	0.0154437	0.0154437	0.888644	0.5	0.15	0.188889	T	G	downstream_gene_variant	MODIFIER	AFUN006842	c.*3716A>C		AfunF3_X	AFUN006841	unspecified product	6859308	6862701	NA	other	0.00275925
6860189	AfunF3_X	0.0154437	0.0154437	0.888644	0.5	0.15	0.188889	T	G	synonymous_variant	LOW	AFUN006841	c.1443A>C	p.Ala481Ala	AfunF3_X	AFUN006841	unspecified product	6859308	6862701	NA	other	0.00275925
81507314	AfunF3_3	0.0154448	0.0154448	0.888644	0.2	0	0.138889	G	A	upstream_gene_variant	MODIFIER	AFUN009972	c.-1538G>A		AfunF3_3	AFUN009971	phosphatidylinositol-4-phosphate 3-kinase [Source:Projected from Anopheles gambiae (AGAP011036) VB Community Annotation]	81506390	81520298	NA	other	0.0147587
81507314	AfunF3_3	0.0154448	0.0154448	0.888644	0.2	0	0.138889	G	A	splice_region_variant&intron_variant	LOW	AFUN009971	c.5758-4C>T		AfunF3_3	AFUN009971	phosphatidylinositol-4-phosphate 3-kinase [Source:Projected from Anopheles gambiae (AGAP011036) VB Community Annotation]	81506390	81520298	NA	other	0.0147587
81507314	AfunF3_3	0.0154448	0.0154448	0.888644	0.2	0	0.138889	G	A	upstream_gene_variant	MODIFIER	AFUN009970	c.-4561C>T		AfunF3_3	AFUN009971	phosphatidylinositol-4-phosphate 3-kinase [Source:Projected from Anopheles gambiae (AGAP011036) VB Community Annotation]	81506390	81520298	NA	other	0.0147587
1864380	AfunF3_3	0.0154464	0.0154464	0.888645	0.2	0	0.166667	G	A	upstream_gene_variant	MODIFIER	AFUN017020	c.-1083G>A		AfunF3_3	AFUN003358	unspecified product	1864294	1865044	NA	other	0.020979
1864380	AfunF3_3	0.0154464	0.0154464	0.888645	0.2	0	0.166667	G	A	upstream_gene_variant	MODIFIER	AFUN021310	c.-1950G>A		AfunF3_3	AFUN003358	unspecified product	1864294	1865044	NA	other	0.020979
1864380	AfunF3_3	0.0154464	0.0154464	0.888645	0.2	0	0.166667	G	A	upstream_gene_variant	MODIFIER	AFUN003359	c.-1475C>T		AfunF3_3	AFUN003358	unspecified product	1864294	1865044	NA	other	0.020979
1864380	AfunF3_3	0.0154464	0.0154464	0.888645	0.2	0	0.166667	G	A	upstream_gene_variant	MODIFIER	AFUN021311	c.-3330G>A		AfunF3_3	AFUN003358	unspecified product	1864294	1865044	NA	other	0.020979
1864380	AfunF3_3	0.0154464	0.0154464	0.888645	0.2	0	0.166667	G	A	synonymous_variant	LOW	AFUN003358	c.573C>T	p.Arg191Arg	AfunF3_3	AFUN003358	unspecified product	1864294	1865044	NA	other	0.020979
66144613	AfunF3_3	0.0154725	0.0154725	0.888644	0	0.2	0.138889	A	G	upstream_gene_variant	MODIFIER	AFUN015869	c.-3615A>G		AfunF3_3	AFUN015871	unspecified product	66143186	66145250	NA	other	0.0241993
66144613	AfunF3_3	0.0154725	0.0154725	0.888644	0	0.2	0.138889	A	G	intron_variant	MODIFIER	AFUN015871	c.1246+16A>G		AfunF3_3	AFUN015871	unspecified product	66143186	66145250	NA	other	0.0241993
66144613	AfunF3_3	0.0154725	0.0154725	0.888644	0	0.2	0.138889	A	G	downstream_gene_variant	MODIFIER	AFUN015872	c.*3198A>G		AfunF3_3	AFUN015871	unspecified product	66143186	66145250	NA	other	0.0241993
66144613	AfunF3_3	0.0154725	0.0154725	0.888644	0	0.2	0.138889	A	G	upstream_gene_variant	MODIFIER	AFUN015870	c.-1006A>G		AfunF3_3	AFUN015871	unspecified product	66143186	66145250	NA	other	0.0241993
17155212	AfunF3_3	0.0155208	0.0155208	0.888645	0.2	0	0.138889	G	T	downstream_gene_variant	MODIFIER	AFUN000963	c.*1096C>A		AfunF3_3	AFUN000964	unspecified product	17154725	17156003	NA	other	0.0524909
17155212	AfunF3_3	0.0155208	0.0155208	0.888645	0.2	0	0.138889	G	T	intron_variant	MODIFIER	AFUN000964	c.191+14G>T		AfunF3_3	AFUN000964	unspecified product	17154725	17156003	NA	other	0.0524909
17155212	AfunF3_3	0.0155208	0.0155208	0.888645	0.2	0	0.138889	G	T	downstream_gene_variant	MODIFIER	AFUN000962	c.*4107C>A		AfunF3_3	AFUN000964	unspecified product	17154725	17156003	NA	other	0.0524909
16695829	AfunF3_3	0.015525	0.015525	0.888645	0	0.2	0.138889	C	A	upstream_gene_variant	MODIFIER	AFUN016509	c.-1147C>A		AfunF3_3	AFUN016510	Carboxylic ester hydrolase [Source:UniProtKB/TrEMBL;Acc:A0A1Y9HEN6]	16694209	16696236	NA	other	0.0129386
16695829	AfunF3_3	0.015525	0.015525	0.888645	0	0.2	0.138889	C	A	missense_variant	MODERATE	AFUN016510	c.1475C>A	p.Pro492Gln	AfunF3_3	AFUN016510	Carboxylic ester hydrolase [Source:UniProtKB/TrEMBL;Acc:A0A1Y9HEN6]	16694209	16696236	NA	other	0.0129386
88603855	AfunF3_2	0.0155328	0.0155328	0.888644	0	0.2	0.138889	T	C	downstream_gene_variant	MODIFIER	AFUN006336	c.*2404A>G		AfunF3_2	AFUN006335	unspecified product	88603517	88605738	NA	other	0.008143
88603855	AfunF3_2	0.0155328	0.0155328	0.888644	0	0.2	0.138889	T	C	upstream_gene_variant	MODIFIER	AFUN006334	c.-3492A>G		AfunF3_2	AFUN006335	unspecified product	88603517	88605738	NA	other	0.008143
88603855	AfunF3_2	0.0155328	0.0155328	0.888644	0	0.2	0.138889	T	C	intron_variant	MODIFIER	AFUN006335	c.-54+16T>C		AfunF3_2	AFUN006335	unspecified product	88603517	88605738	NA	other	0.008143
88603855	AfunF3_2	0.0155328	0.0155328	0.888644	0	0.2	0.138889	T	C	upstream_gene_variant	MODIFIER	AFUN006334	c.-3492A>G		AfunF3_2	AFUN006335	unspecified product	88603517	88605738	NA	other	0.008143
88603855	AfunF3_2	0.0155328	0.0155328	0.888644	0	0.2	0.138889	T	C	downstream_gene_variant	MODIFIER	AFUN019651	c.*1782T>C		AfunF3_2	AFUN006335	unspecified product	88603517	88605738	NA	other	0.008143
42161368	AfunF3_3	0.0155733	0.0155733	0.888645	0	0.2	0.138889	G	A	upstream_gene_variant	MODIFIER	AFUN000506	c.-3945G>A		AfunF3_3	AFUN000507	ESCRT-I complex subunit MVB12 [Source:Projected from Anopheles gambiae (AGAP004695) VB Community Annotation]	42160866	42163354	NA	other	0.0429111
42161368	AfunF3_3	0.0155733	0.0155733	0.888645	0	0.2	0.138889	G	A	3_prime_UTR_variant	MODIFIER	AFUN000507	c.*116C>T		AfunF3_3	AFUN000507	ESCRT-I complex subunit MVB12 [Source:Projected from Anopheles gambiae (AGAP004695) VB Community Annotation]	42160866	42163354	NA	other	0.0429111
83666469	AfunF3_2	0.0156033	0.0156033	0.888644	0	0.2	0.138889	G	A	intron_variant	MODIFIER	AFUN020252	c.3858-3777G>A		AfunF3_2	AFUN000554	unspecified product	83663300	83667156	NA	other	0
83666469	AfunF3_2	0.0156033	0.0156033	0.888644	0	0.2	0.138889	G	A	synonymous_variant	LOW	AFUN000554	c.561C>T	p.Thr187Thr	AfunF3_2	AFUN000554	unspecified product	83663300	83667156	NA	other	0
6597334	AfunF3_2	0.0156148	0.0156148	0.888644	0.2	0	0.166667	A	G	3_prime_UTR_variant	MODIFIER	AFUN016097	c.*14A>G		AfunF3_2	AFUN016097	NADH dehydrogenase (ubiquinone) 1 beta subcomplex [Source:UniProtKB/TrEMBL;Acc:A0A1I8JUE2]	6596471	6597541	NA	other	0.00380183
6597334	AfunF3_2	0.0156148	0.0156148	0.888644	0.2	0	0.166667	A	G	upstream_gene_variant	MODIFIER	AFUN001710	c.-2513T>C		AfunF3_2	AFUN016097	NADH dehydrogenase (ubiquinone) 1 beta subcomplex [Source:UniProtKB/TrEMBL;Acc:A0A1I8JUE2]	6596471	6597541	NA	other	0.00380183
6597334	AfunF3_2	0.0156148	0.0156148	0.888644	0.2	0	0.166667	A	G	upstream_gene_variant	MODIFIER	AFUN016096	c.-728A>G		AfunF3_2	AFUN016097	NADH dehydrogenase (ubiquinone) 1 beta subcomplex [Source:UniProtKB/TrEMBL;Acc:A0A1I8JUE2]	6596471	6597541	NA	other	0.00380183
90114723	AfunF3_2	0.0156169	0.0156169	0.888644	0	0.2	0.166667	C	T	upstream_gene_variant	MODIFIER	AFUN020745	c.-2007C>T		AfunF3_2	AFUN010334	unspecified product	90113542	90115577	NA	other	0.0280136
90114723	AfunF3_2	0.0156169	0.0156169	0.888644	0	0.2	0.166667	C	T	upstream_gene_variant	MODIFIER	AFUN020745	c.-2007C>T		AfunF3_2	AFUN010334	unspecified product	90113542	90115577	NA	other	0.0280136
90114723	AfunF3_2	0.0156169	0.0156169	0.888644	0	0.2	0.166667	C	T	synonymous_variant	LOW	AFUN010334	c.630G>A	p.Gly210Gly	AfunF3_2	AFUN010334	unspecified product	90113542	90115577	NA	other	0.0280136
90114723	AfunF3_2	0.0156169	0.0156169	0.888644	0	0.2	0.166667	C	T	downstream_gene_variant	MODIFIER	AFUN022172	c.*1447C>T		AfunF3_2	AFUN010334	unspecified product	90113542	90115577	NA	other	0.0280136
90114723	AfunF3_2	0.0156169	0.0156169	0.888644	0	0.2	0.166667	C	T	downstream_gene_variant	MODIFIER	AFUN022173	c.*2628C>T		AfunF3_2	AFUN010334	unspecified product	90113542	90115577	NA	other	0.0280136
90114723	AfunF3_2	0.0156169	0.0156169	0.888644	0	0.2	0.166667	C	T	downstream_gene_variant	MODIFIER	AFUN022171	c.*3871C>T		AfunF3_2	AFUN010334	unspecified product	90113542	90115577	NA	other	0.0280136
14123054	AfunF3_2	0.0156351	0.0156351	0.888645	0.2	0	0.166667	C	T	intron_variant	MODIFIER	AFUN009089	c.1856-25C>T		AfunF3_2	AFUN009089	phosphatidylinositol phospholipase C, epsilon [Source:Projected from Anopheles gambiae (AGAP002529) VB Community Annotation]	14078844	14131058	NA	other	0.00502113
84834746	AfunF3_3	0.0156442	0.0156442	0.888644	0.2	0	0.166667	C	T	synonymous_variant	LOW	AFUN007221	c.1950C>T	p.Ile650Ile	AfunF3_3	AFUN007221	phospholipase D1/2 [Source:Projected from Anopheles gambiae (AGAP010687) VB Community Annotation]	84826617	84837452	NA	other	0.0138868
84834746	AfunF3_3	0.0156442	0.0156442	0.888644	0.2	0	0.166667	C	T	synonymous_variant	LOW	AFUN007221	c.1986C>T	p.Ile662Ile	AfunF3_3	AFUN007221	phospholipase D1/2 [Source:Projected from Anopheles gambiae (AGAP010687) VB Community Annotation]	84826617	84837452	NA	other	0.0138868
84834746	AfunF3_3	0.0156442	0.0156442	0.888644	0.2	0	0.166667	C	T	synonymous_variant	LOW	AFUN007221	c.1917C>T	p.Ile639Ile	AfunF3_3	AFUN007221	phospholipase D1/2 [Source:Projected from Anopheles gambiae (AGAP010687) VB Community Annotation]	84826617	84837452	NA	other	0.0138868
37734528	AfunF3_2	0.0156459	0.0156459	0.888645	0	0.2	0.166667	C	T	intron_variant	MODIFIER	AFUN016523	c.14-4261G>A		AfunF3_2	AFUN005498	UDP glucuronosyltransferase 5 family, polypeptide A2 [Source:Projected from Anopheles gambiae (AGAP002783) VB Community Annotation]	37732412	37740072	NA	UGTs	0
37734528	AfunF3_2	0.0156459	0.0156459	0.888645	0	0.2	0.166667	C	T	splice_region_variant&intron_variant	LOW	AFUN005498	c.-626-4C>T		AfunF3_2	AFUN005498	UDP glucuronosyltransferase 5 family, polypeptide A2 [Source:Projected from Anopheles gambiae (AGAP002783) VB Community Annotation]	37732412	37740072	NA	UGTs	0
85302495	AfunF3_2	0.0156751	0.0156751	0.888644	0	0.2	0.138889	A	G	downstream_gene_variant	MODIFIER	AFUN016758	c.*2284A>G		AfunF3_2	AFUN010918	cytochrome P450	85300817	85302496	CYP6N1	CYPs	0
85302495	AfunF3_2	0.0156751	0.0156751	0.888644	0	0.2	0.138889	A	G	3_prime_UTR_variant	MODIFIER	AFUN010918	c.*87A>G		AfunF3_2	AFUN010918	cytochrome P450	85300817	85302496	CYP6N1	CYPs	0
85302495	AfunF3_2	0.0156751	0.0156751	0.888644	0	0.2	0.138889	A	G	downstream_gene_variant	MODIFIER	AFUN020636	c.*1247T>C		AfunF3_2	AFUN010918	cytochrome P450	85300817	85302496	CYP6N1	CYPs	0
85302495	AfunF3_2	0.0156751	0.0156751	0.888644	0	0.2	0.138889	A	G	splice_region_variant	LOW	AFUN010918	c.*87A>G		AfunF3_2	AFUN010918	cytochrome P450	85300817	85302496	CYP6N1	CYPs	0
85302495	AfunF3_2	0.0156751	0.0156751	0.888644	0	0.2	0.138889	A	G	downstream_gene_variant	MODIFIER	AFUN019475	c.*3479T>C		AfunF3_2	AFUN010918	cytochrome P450	85300817	85302496	CYP6N1	CYPs	0
73270444	AfunF3_3	0.0156861	0.0156861	0.888644	0	0.2	0.166667	T	C	downstream_gene_variant	MODIFIER	AFUN015865	c.*3314A>G		AfunF3_3	AFUN019989	unspecified product	73251630	73284438	NA	other	0
73270444	AfunF3_3	0.0156861	0.0156861	0.888644	0	0.2	0.166667	T	C	upstream_gene_variant	MODIFIER	AFUN015863	c.-2827A>G		AfunF3_3	AFUN019989	unspecified product	73251630	73284438	NA	other	0
73270444	AfunF3_3	0.0156861	0.0156861	0.888644	0	0.2	0.166667	T	C	upstream_gene_variant	MODIFIER	AFUN015862	c.-870A>G		AfunF3_3	AFUN019989	unspecified product	73251630	73284438	NA	other	0
73270444	AfunF3_3	0.0156861	0.0156861	0.888644	0	0.2	0.166667	T	C	intron_variant	MODIFIER	AFUN019989	c.1090+6371T>C		AfunF3_3	AFUN019989	unspecified product	73251630	73284438	NA	other	0
20651265	AfunF3_3	0.0157469	0.0157469	0.888645	0	0.2	0.138889	G	T	intron_variant	MODIFIER	AFUN022131	c.18+30C>A		AfunF3_3	AFUN022131	facilitated glucose transporter (solute carrier family 2) [Source:Projected from Anopheles gambiae (AGAP005238) VB Community Annotation]	20648533	20651405	NA	other	0.0291015
20651265	AfunF3_3	0.0157469	0.0157469	0.888645	0	0.2	0.138889	G	T	downstream_gene_variant	MODIFIER	AFUN010119	c.*2900G>T		AfunF3_3	AFUN022131	facilitated glucose transporter (solute carrier family 2) [Source:Projected from Anopheles gambiae (AGAP005238) VB Community Annotation]	20648533	20651405	NA	other	0.0291015
20651265	AfunF3_3	0.0157469	0.0157469	0.888645	0	0.2	0.138889	G	T	downstream_gene_variant	MODIFIER	AFUN022130	c.*667C>A		AfunF3_3	AFUN022131	facilitated glucose transporter (solute carrier family 2) [Source:Projected from Anopheles gambiae (AGAP005238) VB Community Annotation]	20648533	20651405	NA	other	0.0291015
20651265	AfunF3_3	0.0157469	0.0157469	0.888645	0	0.2	0.138889	G	T	upstream_gene_variant	MODIFIER	AFUN010120	c.-4535C>A		AfunF3_3	AFUN022131	facilitated glucose transporter (solute carrier family 2) [Source:Projected from Anopheles gambiae (AGAP005238) VB Community Annotation]	20648533	20651405	NA	other	0.0291015
20651265	AfunF3_3	0.0157469	0.0157469	0.888645	0	0.2	0.138889	G	T	downstream_gene_variant	MODIFIER	AFUN022130	c.*667C>A		AfunF3_3	AFUN022131	facilitated glucose transporter (solute carrier family 2) [Source:Projected from Anopheles gambiae (AGAP005238) VB Community Annotation]	20648533	20651405	NA	other	0.0291015
85076341	AfunF3_3	0.0158139	0.0158139	0.888644	0.2	0	0.166667	A	G	downstream_gene_variant	MODIFIER	AFUN007211	c.*3851T>C		AfunF3_3	AFUN021753	Uncharacterized oxidoreductase yqjQ [Source:Projected from Anopheles gambiae (AGAP010696) VB Community Annotation]	85074659	85077285	NA	other	0
85076341	AfunF3_3	0.0158139	0.0158139	0.888644	0.2	0	0.166667	A	G	downstream_gene_variant	MODIFIER	AFUN021754	c.*2719A>G		AfunF3_3	AFUN021753	Uncharacterized oxidoreductase yqjQ [Source:Projected from Anopheles gambiae (AGAP010696) VB Community Annotation]	85074659	85077285	NA	other	0
85076341	AfunF3_3	0.0158139	0.0158139	0.888644	0.2	0	0.166667	A	G	intron_variant	MODIFIER	AFUN021753	c.747+20A>G		AfunF3_3	AFUN021753	Uncharacterized oxidoreductase yqjQ [Source:Projected from Anopheles gambiae (AGAP010696) VB Community Annotation]	85074659	85077285	NA	other	0
71826997	AfunF3_3	0.0158706	0.0158706	0.888644	0	0.2	0.138889	T	C	upstream_gene_variant	MODIFIER	exon_AFUN017095-RA-E1	n.-1866T>C		AfunF3_3	AFUN006851	WD_REPEATS_REGION domain-containing protein [Source:UniProtKB/TrEMBL;Acc:A0A182RKT3]	71819907	71827854	NA	other	0
71826997	AfunF3_3	0.0158706	0.0158706	0.888644	0	0.2	0.138889	T	C	upstream_gene_variant	MODIFIER	AFUN014724	c.-2027T>C		AfunF3_3	AFUN006851	WD_REPEATS_REGION domain-containing protein [Source:UniProtKB/TrEMBL;Acc:A0A182RKT3]	71819907	71827854	NA	other	0
71826997	AfunF3_3	0.0158706	0.0158706	0.888644	0	0.2	0.138889	T	C	intron_variant	MODIFIER	AFUN006851	c.2230-10T>C		AfunF3_3	AFUN006851	WD_REPEATS_REGION domain-containing protein [Source:UniProtKB/TrEMBL;Acc:A0A182RKT3]	71819907	71827854	NA	other	0
71826997	AfunF3_3	0.0158706	0.0158706	0.888644	0	0.2	0.138889	T	C	intron_variant	MODIFIER	AFUN006851	c.2449-10T>C		AfunF3_3	AFUN006851	WD_REPEATS_REGION domain-containing protein [Source:UniProtKB/TrEMBL;Acc:A0A182RKT3]	71819907	71827854	NA	other	0
71826997	AfunF3_3	0.0158706	0.0158706	0.888644	0	0.2	0.138889	T	C	upstream_gene_variant	MODIFIER	AFUN006852	c.-3364T>C		AfunF3_3	AFUN006851	WD_REPEATS_REGION domain-containing protein [Source:UniProtKB/TrEMBL;Acc:A0A182RKT3]	71819907	71827854	NA	other	0
2063707	AfunF3_3	0.0158754	0.0158754	0.888645	0.2	0	0.166667	C	T	upstream_gene_variant	MODIFIER	AFUN008634	c.-6711G>A		AfunF3_3	AFUN008639	autocrine motility factor receptor [Source:Projected from Anopheles gambiae (AGAP007538) VB Community Annotation]	2063152	2085742	NA	other	0.0185697
2063707	AfunF3_3	0.0158754	0.0158754	0.888645	0.2	0	0.166667	C	T	3_prime_UTR_variant	MODIFIER	AFUN008639	c.*655G>A		AfunF3_3	AFUN008639	autocrine motility factor receptor [Source:Projected from Anopheles gambiae (AGAP007538) VB Community Annotation]	2063152	2085742	NA	other	0.0185697
2063707	AfunF3_3	0.0158754	0.0158754	0.888645	0.2	0	0.166667	C	T	upstream_gene_variant	MODIFIER	AFUN008634	c.-6711G>A		AfunF3_3	AFUN008639	autocrine motility factor receptor [Source:Projected from Anopheles gambiae (AGAP007538) VB Community Annotation]	2063152	2085742	NA	other	0.0185697
69449898	AfunF3_3	0.015954	0.015954	0.888644	0.85	0.5	0.211111	T	A	upstream_gene_variant	MODIFIER	AFUN021728	c.-4777A>T		AfunF3_3	AFUN021727	Peptidase S1 domain-containing protein [Source:UniProtKB/TrEMBL;Acc:A0A4Y0BPK9]	69449646	69451096	NA	other	0.0462297
69449898	AfunF3_3	0.015954	0.015954	0.888644	0.85	0.5	0.211111	T	A	downstream_gene_variant	MODIFIER	AFUN021725	c.*1802A>T		AfunF3_3	AFUN021727	Peptidase S1 domain-containing protein [Source:UniProtKB/TrEMBL;Acc:A0A4Y0BPK9]	69449646	69451096	NA	other	0.0462297
69449898	AfunF3_3	0.015954	0.015954	0.888644	0.85	0.5	0.211111	T	A	upstream_gene_variant	MODIFIER	AFUN006952	c.-3650T>A		AfunF3_3	AFUN021727	Peptidase S1 domain-containing protein [Source:UniProtKB/TrEMBL;Acc:A0A4Y0BPK9]	69449646	69451096	NA	other	0.0462297
69449898	AfunF3_3	0.015954	0.015954	0.888644	0.85	0.5	0.211111	T	A	upstream_gene_variant	MODIFIER	AFUN021724	c.-2311A>T		AfunF3_3	AFUN021727	Peptidase S1 domain-containing protein [Source:UniProtKB/TrEMBL;Acc:A0A4Y0BPK9]	69449646	69451096	NA	other	0.0462297
69449898	AfunF3_3	0.015954	0.015954	0.888644	0.85	0.5	0.211111	T	A	missense_variant	MODERATE	AFUN021727	c.865A>T	p.Ile289Leu	AfunF3_3	AFUN021727	Peptidase S1 domain-containing protein [Source:UniProtKB/TrEMBL;Acc:A0A4Y0BPK9]	69449646	69451096	NA	other	0.0462297
16484195	AfunF3_2	0.0159558	0.0159558	0.888645	0.2	0	0.138889	G	C	upstream_gene_variant	MODIFIER	AFUN015991	c.-2620G>C		AfunF3_2	AFUN015990	cytochrome P450	16482672	16484828	CYP4D16	CYPs	0.00837875
16484195	AfunF3_2	0.0159558	0.0159558	0.888645	0.2	0	0.138889	G	C	synonymous_variant	LOW	AFUN015990	c.1074G>C	p.Leu358Leu	AfunF3_2	AFUN015990	cytochrome P450	16482672	16484828	CYP4D16	CYPs	0.00837875
16484195	AfunF3_2	0.0159558	0.0159558	0.888645	0.2	0	0.138889	G	C	downstream_gene_variant	MODIFIER	AFUN015992	c.*1907G>C		AfunF3_2	AFUN015990	cytochrome P450	16482672	16484828	CYP4D16	CYPs	0.00837875
23023663	AfunF3_3	0.0159897	0.0159897	0.888645	0.15	0.5	0.211111	A	G	downstream_gene_variant	MODIFIER	AFUN020388	c.*5299T>C		AfunF3_3	AFUN021277	heat shock 70kDa protein 1/8 [Source:Projected from Anopheles gambiae (AGAP004944) VB Community Annotation]	23021479	23024348	NA	other	0.0139994
23023663	AfunF3_3	0.0159897	0.0159897	0.888645	0.15	0.5	0.211111	A	G	synonymous_variant	LOW	AFUN021277	c.1539A>G	p.Glu513Glu	AfunF3_3	AFUN021277	heat shock 70kDa protein 1/8 [Source:Projected from Anopheles gambiae (AGAP004944) VB Community Annotation]	23021479	23024348	NA	other	0.0139994
23023663	AfunF3_3	0.0159897	0.0159897	0.888645	0.15	0.5	0.211111	A	G	downstream_gene_variant	MODIFIER	AFUN021275	c.*3115A>G		AfunF3_3	AFUN021277	heat shock 70kDa protein 1/8 [Source:Projected from Anopheles gambiae (AGAP004944) VB Community Annotation]	23021479	23024348	NA	other	0.0139994
24119266	AfunF3_2	0.0159897	0.0159897	0.888645	0.15	0.5	0.211111	T	G	5_prime_UTR_variant	MODIFIER	AFUN008615	c.-9T>G		AfunF3_2	AFUN008615	Odorant-binding protein 1 [Source:UniProtKB/TrEMBL;Acc:E5FD89]	24119197	24120977	Obp1	other	0.0361896
37739232	AfunF3_2	0.0159897	0.0159897	0.888645	0.85	0.5	0.222222	A	C	intron_variant	MODIFIER	AFUN005498	c.1313+15A>C		AfunF3_2	AFUN005498	UDP glucuronosyltransferase 5 family, polypeptide A2 [Source:Projected from Anopheles gambiae (AGAP002783) VB Community Annotation]	37732412	37740072	NA	UGTs	0
37739232	AfunF3_2	0.0159897	0.0159897	0.888645	0.85	0.5	0.222222	A	C	intron_variant	MODIFIER	AFUN016523	c.13+5557T>G		AfunF3_2	AFUN005498	UDP glucuronosyltransferase 5 family, polypeptide A2 [Source:Projected from Anopheles gambiae (AGAP002783) VB Community Annotation]	37732412	37740072	NA	UGTs	0
37886415	AfunF3_2	0.0159897	0.0159897	0.888645	0.5	0.15	0.177778	A	G	synonymous_variant	LOW	AFUN002180	c.2124T>C	p.Ser708Ser	AfunF3_2	AFUN002180	ATP-binding cassette	37885682	37890058	NA	other	0.00897552
37886415	AfunF3_2	0.0159897	0.0159897	0.888645	0.5	0.15	0.177778	A	G	upstream_gene_variant	MODIFIER	AFUN002181	c.-4895A>G		AfunF3_2	AFUN002180	ATP-binding cassette	37885682	37890058	NA	other	0.00897552
57981291	AfunF3_3	0.0159897	0.0159897	0.888644	0.5	0.15	0.211111	C	T	downstream_gene_variant	MODIFIER	AFUN021679	c.*642G>A		AfunF3_3	AFUN021678	unspecified product	57980716	57981741	NA	other	0.0473624
57981291	AfunF3_3	0.0159897	0.0159897	0.888644	0.5	0.15	0.211111	C	T	upstream_gene_variant	MODIFIER	AFUN021676	c.-3564G>A		AfunF3_3	AFUN021678	unspecified product	57980716	57981741	NA	other	0.0473624
57981291	AfunF3_3	0.0159897	0.0159897	0.888644	0.5	0.15	0.211111	C	T	synonymous_variant	LOW	AFUN021678	c.435G>A	p.Gln145Gln	AfunF3_3	AFUN021678	unspecified product	57980716	57981741	NA	other	0.0473624
57981291	AfunF3_3	0.0159897	0.0159897	0.888644	0.5	0.15	0.211111	C	T	upstream_gene_variant	MODIFIER	AFUN006491	c.-4799G>A		AfunF3_3	AFUN021678	unspecified product	57980716	57981741	NA	other	0.0473624
57981291	AfunF3_3	0.0159897	0.0159897	0.888644	0.5	0.15	0.211111	C	T	upstream_gene_variant	MODIFIER	AFUN021677	c.-1046G>A		AfunF3_3	AFUN021678	unspecified product	57980716	57981741	NA	other	0.0473624
57981291	AfunF3_3	0.0159897	0.0159897	0.888644	0.5	0.15	0.211111	C	T	downstream_gene_variant	MODIFIER	AFUN006494	c.*3563G>A		AfunF3_3	AFUN021678	unspecified product	57980716	57981741	NA	other	0.0473624
57981429	AfunF3_3	0.0159897	0.0159897	0.888644	0.15	0.5	0.211111	G	T	upstream_gene_variant	MODIFIER	AFUN021677	c.-1184C>A		AfunF3_3	AFUN021678	unspecified product	57980716	57981741	NA	other	0.0473624
57981429	AfunF3_3	0.0159897	0.0159897	0.888644	0.15	0.5	0.211111	G	T	downstream_gene_variant	MODIFIER	AFUN021679	c.*504C>A		AfunF3_3	AFUN021678	unspecified product	57980716	57981741	NA	other	0.0473624
57981429	AfunF3_3	0.0159897	0.0159897	0.888644	0.15	0.5	0.211111	G	T	upstream_gene_variant	MODIFIER	AFUN006491	c.-4937C>A		AfunF3_3	AFUN021678	unspecified product	57980716	57981741	NA	other	0.0473624
57981429	AfunF3_3	0.0159897	0.0159897	0.888644	0.15	0.5	0.211111	G	T	downstream_gene_variant	MODIFIER	AFUN006494	c.*3425C>A		AfunF3_3	AFUN021678	unspecified product	57980716	57981741	NA	other	0.0473624
57981429	AfunF3_3	0.0159897	0.0159897	0.888644	0.15	0.5	0.211111	G	T	missense_variant	MODERATE	AFUN021678	c.297C>A	p.Asp99Glu	AfunF3_3	AFUN021678	unspecified product	57980716	57981741	NA	other	0.0473624
57981429	AfunF3_3	0.0159897	0.0159897	0.888644	0.15	0.5	0.211111	G	T	upstream_gene_variant	MODIFIER	AFUN021676	c.-3702C>A		AfunF3_3	AFUN021678	unspecified product	57980716	57981741	NA	other	0.0473624
61789047	AfunF3_3	0.0159897	0.0159897	0.888644	0.15	0.5	0.2	T	C	synonymous_variant	LOW	AFUN007162	c.1047T>C	p.Asn349Asn	AfunF3_3	AFUN007162	ATP-binding cassette transporter (ABC transporter) family E member [Source:Projected from Anopheles gambiae (AGAP029588) VB Community Annotation]	61776505	61795019	NA	ABCs	0.0153449
8027656	AfunF3_X	0.0159897	0.0159897	0.888644	0.5	0.15	0.211111	T	A	5_prime_UTR_variant	MODIFIER	AFUN007583	c.-44T>A		AfunF3_X	AFUN007583	Ras-related protein Rab-39B [Source:Projected from Anopheles gambiae (AGAP000433) VB Community Annotation]	8026626	8029557	NA	other	0.0151081
8027656	AfunF3_X	0.0159897	0.0159897	0.888644	0.5	0.15	0.211111	T	A	downstream_gene_variant	MODIFIER	AFUN007582	c.*3088A>T		AfunF3_X	AFUN007583	Ras-related protein Rab-39B [Source:Projected from Anopheles gambiae (AGAP000433) VB Community Annotation]	8026626	8029557	NA	other	0.0151081
8027656	AfunF3_X	0.0159897	0.0159897	0.888644	0.5	0.15	0.211111	T	A	downstream_gene_variant	MODIFIER	AFUN007584	c.*2146T>A		AfunF3_X	AFUN007583	Ras-related protein Rab-39B [Source:Projected from Anopheles gambiae (AGAP000433) VB Community Annotation]	8026626	8029557	NA	other	0.0151081
82886629	AfunF3_2	0.0159897	0.0159897	0.888644	0.5	0.15	0.211111	G	A	downstream_gene_variant	MODIFIER	AFUN015919	c.*985C>T		AfunF3_2	AFUN015918	Cytochrome P450 [Source:UniProtKB/TrEMBL;Acc:A0A182S549]	82885114	82886845	CYP6Z3	CYPs	0
82886629	AfunF3_2	0.0159897	0.0159897	0.888644	0.5	0.15	0.211111	G	A	synonymous_variant	LOW	AFUN015918	c.117C>T	p.Gly39Gly	AfunF3_2	AFUN015918	Cytochrome P450 [Source:UniProtKB/TrEMBL;Acc:A0A182S549]	82885114	82886845	CYP6Z3	CYPs	0
82886629	AfunF3_2	0.0159897	0.0159897	0.888644	0.5	0.15	0.211111	G	A	downstream_gene_variant	MODIFIER	AFUN016745	c.*4965C>T		AfunF3_2	AFUN015918	Cytochrome P450 [Source:UniProtKB/TrEMBL;Acc:A0A182S549]	82885114	82886845	CYP6Z3	CYPs	0
85305114	AfunF3_2	0.0159897	0.0159897	0.888644	0.5	0.15	0.2	G	A	downstream_gene_variant	MODIFIER	AFUN019475	c.*860C>T		AfunF3_2	AFUN020636	cytochrome P450 [Source:Projected from Anopheles gambiae (AGAP008209) VB Community Annotation]	85303624	85305337	NA	CYPs	0
85305114	AfunF3_2	0.0159897	0.0159897	0.888644	0.5	0.15	0.2	G	A	downstream_gene_variant	MODIFIER	AFUN010921	c.*3436C>T		AfunF3_2	AFUN020636	cytochrome P450 [Source:Projected from Anopheles gambiae (AGAP008209) VB Community Annotation]	85303624	85305337	NA	CYPs	0
85305114	AfunF3_2	0.0159897	0.0159897	0.888644	0.5	0.15	0.2	G	A	downstream_gene_variant	MODIFIER	AFUN010918	c.*2706G>A		AfunF3_2	AFUN020636	cytochrome P450 [Source:Projected from Anopheles gambiae (AGAP008209) VB Community Annotation]	85303624	85305337	NA	CYPs	0
85305114	AfunF3_2	0.0159897	0.0159897	0.888644	0.5	0.15	0.2	G	A	downstream_gene_variant	MODIFIER	AFUN016758	c.*4903G>A		AfunF3_2	AFUN020636	cytochrome P450 [Source:Projected from Anopheles gambiae (AGAP008209) VB Community Annotation]	85303624	85305337	NA	CYPs	0
85305114	AfunF3_2	0.0159897	0.0159897	0.888644	0.5	0.15	0.2	G	A	synonymous_variant	LOW	AFUN020636	c.192C>T	p.Tyr64Tyr	AfunF3_2	AFUN020636	cytochrome P450 [Source:Projected from Anopheles gambiae (AGAP008209) VB Community Annotation]	85303624	85305337	NA	CYPs	0
33179829	AfunF3_2	0.0159898	0.0159898	0.888645	0.5	0.15	0.211111	G	A	intron_variant	MODIFIER	AFUN020349	c.2095-36G>A		AfunF3_2	AFUN020349	stardust, isoform B [Source:Projected from Anopheles gambiae (AGAP002711) VB Community Annotation]	33155514	33184158	NA	other	0.0397389
33179829	AfunF3_2	0.0159898	0.0159898	0.888645	0.5	0.15	0.211111	G	A	upstream_gene_variant	MODIFIER	AFUN000953	c.-5091G>A		AfunF3_2	AFUN020349	stardust, isoform B [Source:Projected from Anopheles gambiae (AGAP002711) VB Community Annotation]	33155514	33184158	NA	other	0.0397389
33179829	AfunF3_2	0.0159898	0.0159898	0.888645	0.5	0.15	0.211111	G	A	intron_variant	MODIFIER	AFUN020349	c.886-36G>A		AfunF3_2	AFUN020349	stardust, isoform B [Source:Projected from Anopheles gambiae (AGAP002711) VB Community Annotation]	33155514	33184158	NA	other	0.0397389
33179829	AfunF3_2	0.0159898	0.0159898	0.888645	0.5	0.15	0.211111	G	A	intron_variant	MODIFIER	AFUN020349	c.769-36G>A		AfunF3_2	AFUN020349	stardust, isoform B [Source:Projected from Anopheles gambiae (AGAP002711) VB Community Annotation]	33155514	33184158	NA	other	0.0397389
33179829	AfunF3_2	0.0159898	0.0159898	0.888645	0.5	0.15	0.211111	G	A	intron_variant	MODIFIER	AFUN020349	c.487-36G>A		AfunF3_2	AFUN020349	stardust, isoform B [Source:Projected from Anopheles gambiae (AGAP002711) VB Community Annotation]	33155514	33184158	NA	other	0.0397389
63250687	AfunF3_3	0.0159905	0.0159905	0.888644	0.85	0.5	0.188889	T	C	synonymous_variant	LOW	AFUN010262	c.588T>C	p.Gly196Gly	AfunF3_3	AFUN010262	odorant-binding protein [Source:Projected from Anopheles gambiae (AGAP011368) VB Community Annotation]	63249994	63250851	NA	other	0.00364118
63250687	AfunF3_3	0.0159905	0.0159905	0.888644	0.85	0.5	0.188889	T	C	upstream_gene_variant	MODIFIER	AFUN016240	c.-2176A>G		AfunF3_3	AFUN010262	odorant-binding protein [Source:Projected from Anopheles gambiae (AGAP011368) VB Community Annotation]	63249994	63250851	NA	other	0.00364118
63250687	AfunF3_3	0.0159905	0.0159905	0.888644	0.85	0.5	0.188889	T	C	downstream_gene_variant	MODIFIER	AFUN022148	c.*1281A>G		AfunF3_3	AFUN010262	odorant-binding protein [Source:Projected from Anopheles gambiae (AGAP011368) VB Community Annotation]	63249994	63250851	NA	other	0.00364118
84436962	AfunF3_3	0.0159911	0.0159911	0.888644	0.85	0.5	0.2	G	A	synonymous_variant	LOW	AFUN007256	c.1650C>T	p.Ser550Ser	AfunF3_3	AFUN007256	Calcium-transporting ATPase [Source:Projected from Anopheles gambiae (AGAP029596) UniProtKB/TrEMBL;Acc:A0A453Z061]	84430377	84474235	NA	other	0.0148729
84436962	AfunF3_3	0.0159911	0.0159911	0.888644	0.85	0.5	0.2	G	A	synonymous_variant	LOW	AFUN007256	c.1650C>T	p.Ser550Ser	AfunF3_3	AFUN007256	Calcium-transporting ATPase [Source:Projected from Anopheles gambiae (AGAP029596) UniProtKB/TrEMBL;Acc:A0A453Z061]	84430377	84474235	NA	other	0.0148729
84436962	AfunF3_3	0.0159911	0.0159911	0.888644	0.85	0.5	0.2	G	A	synonymous_variant	LOW	AFUN007256	c.1650C>T	p.Ser550Ser	AfunF3_3	AFUN007256	Calcium-transporting ATPase [Source:Projected from Anopheles gambiae (AGAP029596) UniProtKB/TrEMBL;Acc:A0A453Z061]	84430377	84474235	NA	other	0.0148729
84436962	AfunF3_3	0.0159911	0.0159911	0.888644	0.85	0.5	0.2	G	A	synonymous_variant	LOW	AFUN007256	c.1650C>T	p.Ser550Ser	AfunF3_3	AFUN007256	Calcium-transporting ATPase [Source:Projected from Anopheles gambiae (AGAP029596) UniProtKB/TrEMBL;Acc:A0A453Z061]	84430377	84474235	NA	other	0.0148729
54615822	AfunF3_2	0.0160101	0.0160101	0.888644	0.85	0.5	0.211111	A	G	3_prime_UTR_variant	MODIFIER	AFUN019941	c.*895A>G		AfunF3_2	AFUN019941	EH domain-containing protein [Source:Projected from Anopheles gambiae (AGAP004593) VB Community Annotation]	54597019	54618107	NA	other	0
54615822	AfunF3_2	0.0160101	0.0160101	0.888644	0.85	0.5	0.211111	A	G	3_prime_UTR_variant	MODIFIER	AFUN019941	c.*895A>G		AfunF3_2	AFUN019941	EH domain-containing protein [Source:Projected from Anopheles gambiae (AGAP004593) VB Community Annotation]	54597019	54618107	NA	other	0
24120049	AfunF3_2	0.0160198	0.0160198	0.888645	0.15	0.5	0.2	G	A	splice_region_variant&intron_variant	LOW	AFUN008615	c.417+7G>A		AfunF3_2	AFUN008615	Odorant-binding protein 1 [Source:UniProtKB/TrEMBL;Acc:E5FD89]	24119197	24120977	Obp1	other	0.0361896
12619682	AfunF3_2	0.0160343	0.0160343	0.888645	0.5	0.15	0.2	A	G	downstream_gene_variant	MODIFIER	AFUN021057	c.*3934A>G		AfunF3_2	AFUN021058	DUF4806 domain-containing protein [Source:UniProtKB/TrEMBL;Acc:A0A4Y0BKB6]	12617951	12620798	NA	other	0.0106924
12619682	AfunF3_2	0.0160343	0.0160343	0.888645	0.5	0.15	0.2	A	G	downstream_gene_variant	MODIFIER	AFUN021055	c.*2034T>C		AfunF3_2	AFUN021058	DUF4806 domain-containing protein [Source:UniProtKB/TrEMBL;Acc:A0A4Y0BKB6]	12617951	12620798	NA	other	0.0106924
12619682	AfunF3_2	0.0160343	0.0160343	0.888645	0.5	0.15	0.2	A	G	synonymous_variant	LOW	AFUN021058	c.1104A>G	p.Thr368Thr	AfunF3_2	AFUN021058	DUF4806 domain-containing protein [Source:UniProtKB/TrEMBL;Acc:A0A4Y0BKB6]	12617951	12620798	NA	other	0.0106924
12619682	AfunF3_2	0.0160343	0.0160343	0.888645	0.5	0.15	0.2	A	G	upstream_gene_variant	MODIFIER	AFUN019439	c.-1236A>G		AfunF3_2	AFUN021058	DUF4806 domain-containing protein [Source:UniProtKB/TrEMBL;Acc:A0A4Y0BKB6]	12617951	12620798	NA	other	0.0106924
42890369	AfunF3_2	0.0160542	0.0160542	0.888645	0.2	0	0.138889	C	T	upstream_gene_variant	MODIFIER	AFUN011389	c.-3852C>T		AfunF3_2	AFUN022284	CLIP-domain serine protease [Source:Projected from Anopheles gambiae (AGAP004148) VB Community Annotation]	42889104	42890993	NA	other	0
42890369	AfunF3_2	0.0160542	0.0160542	0.888645	0.2	0	0.138889	C	T	downstream_gene_variant	MODIFIER	AFUN022283	c.*2665C>T		AfunF3_2	AFUN022284	CLIP-domain serine protease [Source:Projected from Anopheles gambiae (AGAP004148) VB Community Annotation]	42889104	42890993	NA	other	0
42890369	AfunF3_2	0.0160542	0.0160542	0.888645	0.2	0	0.138889	C	T	downstream_gene_variant	MODIFIER	AFUN011390	c.*944G>A		AfunF3_2	AFUN022284	CLIP-domain serine protease [Source:Projected from Anopheles gambiae (AGAP004148) VB Community Annotation]	42889104	42890993	NA	other	0
42890369	AfunF3_2	0.0160542	0.0160542	0.888645	0.2	0	0.138889	C	T	synonymous_variant	LOW	AFUN022284	c.603C>T	p.Ser201Ser	AfunF3_2	AFUN022284	CLIP-domain serine protease [Source:Projected from Anopheles gambiae (AGAP004148) VB Community Annotation]	42889104	42890993	NA	other	0
85241557	AfunF3_2	0.0160682	0.0160682	0.888644	0.2	0	0.111111	C	T	synonymous_variant	LOW	AFUN016590	c.642C>T	p.Cys214Cys	AfunF3_2	AFUN016590	Peptidase S1 domain-containing protein [Source:UniProtKB/TrEMBL;Acc:A0A3F2YXL9]	85240907	85241834	NA	other	0.0304057
85241557	AfunF3_2	0.0160682	0.0160682	0.888644	0.2	0	0.111111	C	T	upstream_gene_variant	MODIFIER	AFUN019736	c.-2923C>T		AfunF3_2	AFUN016590	Peptidase S1 domain-containing protein [Source:UniProtKB/TrEMBL;Acc:A0A3F2YXL9]	85240907	85241834	NA	other	0.0304057
85241557	AfunF3_2	0.0160682	0.0160682	0.888644	0.2	0	0.111111	C	T	downstream_gene_variant	MODIFIER	AFUN019616	c.*3835C>T		AfunF3_2	AFUN016590	Peptidase S1 domain-containing protein [Source:UniProtKB/TrEMBL;Acc:A0A3F2YXL9]	85240907	85241834	NA	other	0.0304057
85241557	AfunF3_2	0.0160682	0.0160682	0.888644	0.2	0	0.111111	C	T	upstream_gene_variant	MODIFIER	AFUN019639	c.-1381C>T		AfunF3_2	AFUN016590	Peptidase S1 domain-containing protein [Source:UniProtKB/TrEMBL;Acc:A0A3F2YXL9]	85240907	85241834	NA	other	0.0304057
3302592	AfunF3_2	0.0160868	0.0160868	0.888645	0.2	0	0.166667	G	C	3_prime_UTR_variant	MODIFIER	AFUN007828	c.*66C>G		AfunF3_2	AFUN007828	Actin-related protein 2/3 complex subunit 4 [Source:UniProtKB/TrEMBL;Acc:A0A182RNJ7]	3302332	3303343	NA	other	0.0120794
3302592	AfunF3_2	0.0160868	0.0160868	0.888645	0.2	0	0.166667	G	C	downstream_gene_variant	MODIFIER	AFUN007829	c.*410G>C		AfunF3_2	AFUN007828	Actin-related protein 2/3 complex subunit 4 [Source:UniProtKB/TrEMBL;Acc:A0A182RNJ7]	3302332	3303343	NA	other	0.0120794
3302592	AfunF3_2	0.0160868	0.0160868	0.888645	0.2	0	0.166667	G	C	downstream_gene_variant	MODIFIER	AFUN020784	c.*3458G>C		AfunF3_2	AFUN007828	Actin-related protein 2/3 complex subunit 4 [Source:UniProtKB/TrEMBL;Acc:A0A182RNJ7]	3302332	3303343	NA	other	0.0120794
85842366	AfunF3_2	0.0160957	0.0160957	0.888644	0	0.2	0.138889	G	A	intron_variant	MODIFIER	AFUN019641	c.-417-20C>T		AfunF3_2	AFUN019641	Gliotactin [Source:Projected from Anopheles gambiae (AGAP008190) VB Community Annotation]	85836035	85847432	NA	other	0.0244226
81556905	AfunF3_2	0.0161501	0.0161501	0.888644	0.2	0	0.138889	C	T	synonymous_variant	LOW	AFUN004315	c.903C>T	p.Asp301Asp	AfunF3_2	AFUN004315	cytochrome P450	81555831	81557931	CYP4H18	CYPs	0.0115715
81556905	AfunF3_2	0.0161501	0.0161501	0.888644	0.2	0	0.138889	C	T	intron_variant	MODIFIER	AFUN020501	c.1764+12773G>A		AfunF3_2	AFUN004315	cytochrome P450	81555831	81557931	CYP4H18	CYPs	0.0115715
81556905	AfunF3_2	0.0161501	0.0161501	0.888644	0.2	0	0.138889	C	T	intron_variant	MODIFIER	AFUN020501	c.108+12773G>A		AfunF3_2	AFUN004315	cytochrome P450	81555831	81557931	CYP4H18	CYPs	0.0115715
66144352	AfunF3_3	0.0162363	0.0162363	0.888644	0.5	0.15	0.211111	T	C	upstream_gene_variant	MODIFIER	AFUN015870	c.-1267T>C		AfunF3_3	AFUN015871	unspecified product	66143186	66145250	NA	other	0.0241993
66144352	AfunF3_3	0.0162363	0.0162363	0.888644	0.5	0.15	0.211111	T	C	downstream_gene_variant	MODIFIER	AFUN015872	c.*2937T>C		AfunF3_3	AFUN015871	unspecified product	66143186	66145250	NA	other	0.0241993
66144352	AfunF3_3	0.0162363	0.0162363	0.888644	0.5	0.15	0.211111	T	C	upstream_gene_variant	MODIFIER	AFUN015869	c.-3876T>C		AfunF3_3	AFUN015871	unspecified product	66143186	66145250	NA	other	0.0241993
66144352	AfunF3_3	0.0162363	0.0162363	0.888644	0.5	0.15	0.211111	T	C	synonymous_variant	LOW	AFUN015871	c.1069T>C	p.Leu357Leu	AfunF3_3	AFUN015871	unspecified product	66143186	66145250	NA	other	0.0241993
6507206	AfunF3_2	0.0162493	0.0162493	0.888644	0.05	0.35	0.193303	T	G	downstream_gene_variant	MODIFIER	AFUN016401	c.*3880T>G		AfunF3_2	AFUN016402	GC-rich sequence DNA-binding factor	6503597	6508589	NA	other	0.0310365
6507206	AfunF3_2	0.0162493	0.0162493	0.888644	0.05	0.35	0.193303	T	G	upstream_gene_variant	MODIFIER	AFUN016335	c.-2785T>G		AfunF3_2	AFUN016402	GC-rich sequence DNA-binding factor	6503597	6508589	NA	other	0.0310365
6507206	AfunF3_2	0.0162493	0.0162493	0.888644	0.05	0.35	0.193303	T	G	synonymous_variant	LOW	AFUN016402	c.1839T>G	p.Arg613Arg	AfunF3_2	AFUN016402	GC-rich sequence DNA-binding factor	6503597	6508589	NA	other	0.0310365
15360092	AfunF3_X	0.016374	0.016374	0.888645	0	0.2	0.166667	T	C	downstream_gene_variant	MODIFIER	AFUN000706	c.*3159A>G		AfunF3_X	AFUN000705	cytoplasmic dynein 1 light intermediate chain [Source:Projected from Anopheles gambiae (AGAP000723) VB Community Annotation]	15354266	15361876	NA	other	0.0230249
15360092	AfunF3_X	0.016374	0.016374	0.888645	0	0.2	0.166667	T	C	intron_variant	MODIFIER	AFUN000705	c.92+33A>G		AfunF3_X	AFUN000705	cytoplasmic dynein 1 light intermediate chain [Source:Projected from Anopheles gambiae (AGAP000723) VB Community Annotation]	15354266	15361876	NA	other	0.0230249
17206756	AfunF3_2	0.0163904	0.0163904	0.888645	0.15	0	0.0740741	G	A	downstream_gene_variant	MODIFIER	AFUN000601	c.*2689C>T		AfunF3_2	AFUN000602	60S ribosomal protein L26	17206296	17207028	RpL26	other	0.0535973
17206756	AfunF3_2	0.0163904	0.0163904	0.888645	0.15	0	0.0740741	G	A	synonymous_variant	LOW	AFUN000602	c.112C>T	p.Leu38Leu	AfunF3_2	AFUN000602	60S ribosomal protein L26	17206296	17207028	RpL26	other	0.0535973
17206756	AfunF3_2	0.0163904	0.0163904	0.888645	0.15	0	0.0740741	G	A	upstream_gene_variant	MODIFIER	AFUN000604	c.-3381C>T		AfunF3_2	AFUN000602	60S ribosomal protein L26	17206296	17207028	RpL26	other	0.0535973
17206756	AfunF3_2	0.0163904	0.0163904	0.888645	0.15	0	0.0740741	G	A	downstream_gene_variant	MODIFIER	AFUN000603	c.*480G>A		AfunF3_2	AFUN000602	60S ribosomal protein L26	17206296	17207028	RpL26	other	0.0535973
69722650	AfunF3_3	0.0163904	0.0163904	0.888644	0	0.2	0.138889	G	A	intron_variant	MODIFIER	AFUN000522	c.261+11C>T		AfunF3_3	AFUN000522	Ig-like domain-containing protein [Source:UniProtKB/TrEMBL;Acc:A0A182R2Y1]	69719316	69729878	NA	other	0.0179916
69722650	AfunF3_3	0.0163904	0.0163904	0.888644	0	0.2	0.138889	G	A	downstream_gene_variant	MODIFIER	AFUN000523	c.*5219G>A		AfunF3_3	AFUN000522	Ig-like domain-containing protein [Source:UniProtKB/TrEMBL;Acc:A0A182R2Y1]	69719316	69729878	NA	other	0.0179916
69722650	AfunF3_3	0.0163904	0.0163904	0.888644	0	0.2	0.138889	G	A	downstream_gene_variant	MODIFIER	AFUN000523	c.*5219G>A		AfunF3_3	AFUN000522	Ig-like domain-containing protein [Source:UniProtKB/TrEMBL;Acc:A0A182R2Y1]	69719316	69729878	NA	other	0.0179916
24392939	AfunF3_3	0.0164893	0.0164893	0.888645	0	0.2	0.166667	G	A	intron_variant	MODIFIER	AFUN002566	c.1182+329C>T		AfunF3_3	AFUN002566	unspecified product	24377653	24394680	NA	other	0.00145081
24392939	AfunF3_3	0.0164893	0.0164893	0.888645	0	0.2	0.166667	G	A	intron_variant	MODIFIER	AFUN002566	c.1182+329C>T		AfunF3_3	AFUN004380	aldehyde oxidase [Source:Projected from Anopheles gambiae (AGAP006220) VB Community Annotation]	24390490	24396515	NA	other	0
24392939	AfunF3_3	0.0164893	0.0164893	0.888645	0	0.2	0.166667	G	A	synonymous_variant	LOW	AFUN004380	c.1561C>T	p.Leu521Leu	AfunF3_3	AFUN002566	unspecified product	24377653	24394680	NA	other	0.00145081
24392939	AfunF3_3	0.0164893	0.0164893	0.888645	0	0.2	0.166667	G	A	synonymous_variant	LOW	AFUN004380	c.1561C>T	p.Leu521Leu	AfunF3_3	AFUN004380	aldehyde oxidase [Source:Projected from Anopheles gambiae (AGAP006220) VB Community Annotation]	24390490	24396515	NA	other	0
61029664	AfunF3_3	0.0165193	0.0165193	0.888644	0.2	0	0.111111	C	T	downstream_gene_variant	MODIFIER	AFUN018595	c.*3088G>A		AfunF3_3	AFUN019154	Ipi1_N domain-containing protein [Source:UniProtKB/TrEMBL;Acc:A0A4Y0BE13]	61027907	61030197	NA	other	0.0453449
61029664	AfunF3_3	0.0165193	0.0165193	0.888644	0.2	0	0.111111	C	T	upstream_gene_variant	MODIFIER	AFUN018696	c.-752C>T		AfunF3_3	AFUN019154	Ipi1_N domain-containing protein [Source:UniProtKB/TrEMBL;Acc:A0A4Y0BE13]	61027907	61030197	NA	other	0.0453449
61029664	AfunF3_3	0.0165193	0.0165193	0.888644	0.2	0	0.111111	C	T	missense_variant	MODERATE	AFUN019154	c.1606C>T	p.Pro536Ser	AfunF3_3	AFUN019154	Ipi1_N domain-containing protein [Source:UniProtKB/TrEMBL;Acc:A0A4Y0BE13]	61027907	61030197	NA	other	0.0453449
14119869	AfunF3_2	0.0165663	0.0165663	0.888645	0.2	0	0.166667	T	G	intron_variant	MODIFIER	AFUN009089	c.1054-30T>G		AfunF3_2	AFUN009089	phosphatidylinositol phospholipase C, epsilon [Source:Projected from Anopheles gambiae (AGAP002529) VB Community Annotation]	14078844	14131058	NA	other	0.00502113
85315003	AfunF3_2	0.0165701	0.0165701	0.888644	0.2	0	0.138889	A	G	upstream_gene_variant	MODIFIER	AFUN010921	c.-4890T>C		AfunF3_2	AFUN015960	cytochrome P450	85313079	85315124	CYP6Y2	CYPs	0
85315003	AfunF3_2	0.0165701	0.0165701	0.888644	0.2	0	0.138889	A	G	upstream_gene_variant	MODIFIER	AFUN015963	c.-3142A>G		AfunF3_2	AFUN015960	cytochrome P450	85313079	85315124	CYP6Y2	CYPs	0
85315003	AfunF3_2	0.0165701	0.0165701	0.888644	0.2	0	0.138889	A	G	downstream_gene_variant	MODIFIER	AFUN015797	c.*4781T>C		AfunF3_2	AFUN015960	cytochrome P450	85313079	85315124	CYP6Y2	CYPs	0
85315003	AfunF3_2	0.0165701	0.0165701	0.888644	0.2	0	0.138889	A	G	3_prime_UTR_variant	MODIFIER	AFUN015960	c.*75A>G		AfunF3_2	AFUN015960	cytochrome P450	85313079	85315124	CYP6Y2	CYPs	0
85315003	AfunF3_2	0.0165701	0.0165701	0.888644	0.2	0	0.138889	A	G	upstream_gene_variant	MODIFIER	AFUN015962	c.-645A>G		AfunF3_2	AFUN015960	cytochrome P450	85313079	85315124	CYP6Y2	CYPs	0
85315003	AfunF3_2	0.0165701	0.0165701	0.888644	0.2	0	0.138889	A	G	downstream_gene_variant	MODIFIER	AFUN015961	c.*2641A>G		AfunF3_2	AFUN015960	cytochrome P450	85313079	85315124	CYP6Y2	CYPs	0
83881384	AfunF3_3	0.0166134	0.0166134	0.888644	0	0.2	0.138889	G	A	downstream_gene_variant	MODIFIER	AFUN022028	c.*2241G>A		AfunF3_3	AFUN009351	ATP synthase subunit beta [Source:UniProtKB/TrEMBL;Acc:A0A182RSV0]	83880345	83882832	NA	other	0.00497512
83881384	AfunF3_3	0.0166134	0.0166134	0.888644	0	0.2	0.138889	G	A	downstream_gene_variant	MODIFIER	AFUN009353	c.*4888C>T		AfunF3_3	AFUN009351	ATP synthase subunit beta [Source:UniProtKB/TrEMBL;Acc:A0A182RSV0]	83880345	83882832	NA	other	0.00497512
83881384	AfunF3_3	0.0166134	0.0166134	0.888644	0	0.2	0.138889	G	A	downstream_gene_variant	MODIFIER	AFUN022029	c.*5639G>A		AfunF3_3	AFUN009351	ATP synthase subunit beta [Source:UniProtKB/TrEMBL;Acc:A0A182RSV0]	83880345	83882832	NA	other	0.00497512
83881384	AfunF3_3	0.0166134	0.0166134	0.888644	0	0.2	0.138889	G	A	downstream_gene_variant	MODIFIER	AFUN009352	c.*3362C>T		AfunF3_3	AFUN009351	ATP synthase subunit beta [Source:UniProtKB/TrEMBL;Acc:A0A182RSV0]	83880345	83882832	NA	other	0.00497512
83881384	AfunF3_3	0.0166134	0.0166134	0.888644	0	0.2	0.138889	G	A	synonymous_variant	LOW	AFUN009351	c.1185C>T	p.Asn395Asn	AfunF3_3	AFUN009351	ATP synthase subunit beta [Source:UniProtKB/TrEMBL;Acc:A0A182RSV0]	83880345	83882832	NA	other	0.00497512
18025673	AfunF3_2	0.016672	0.016672	0.888645	0.25	0	0.2	C	T	downstream_gene_variant	MODIFIER	AFUN019571	c.*2902C>T		AfunF3_2	AFUN016153	unspecified product	18024173	18025977	NA	other	0.0767007
18025673	AfunF3_2	0.016672	0.016672	0.888645	0.25	0	0.2	C	T	upstream_gene_variant	MODIFIER	AFUN016154	c.-2225C>T		AfunF3_2	AFUN016153	unspecified product	18024173	18025977	NA	other	0.0767007
18025673	AfunF3_2	0.016672	0.016672	0.888645	0.25	0	0.2	C	T	synonymous_variant	LOW	AFUN016153	c.1386C>T	p.Arg462Arg	AfunF3_2	AFUN016153	unspecified product	18024173	18025977	NA	other	0.0767007
34032959	AfunF3_3	0.0167136	0.0167136	0.888645	0.2	0	0.166667	G	C	intron_variant	MODIFIER	AFUN009811	c.*1-34G>C		AfunF3_3	AFUN009811	unspecified product	34025782	34036167	NA	other	0.00424637
34032959	AfunF3_3	0.0167136	0.0167136	0.888645	0.2	0	0.166667	G	C	downstream_gene_variant	MODIFIER	AFUN020087	c.*6436C>G		AfunF3_3	AFUN009811	unspecified product	34025782	34036167	NA	other	0.00424637
34032959	AfunF3_3	0.0167136	0.0167136	0.888645	0.2	0	0.166667	G	C	downstream_gene_variant	MODIFIER	AFUN022097	c.*3381C>G		AfunF3_3	AFUN009811	unspecified product	34025782	34036167	NA	other	0.00424637
5222915	AfunF3_X	0.0167311	0.0167311	0.888644	0	0.2	0.138889	T	C	5_prime_UTR_variant	MODIFIER	AFUN002257	c.-11T>C		AfunF3_X	AFUN002257	coiled-coil-helix-coiled-coil-helix domain-containing protein 2, mitochondrial [Source:Projected from Anopheles gambiae (AGAP000897) VB Community Annotation]	5222712	5224581	NA	other	0.0152642
5222915	AfunF3_X	0.0167311	0.0167311	0.888644	0	0.2	0.138889	T	C	downstream_gene_variant	MODIFIER	AFUN002259	c.*7881T>C		AfunF3_X	AFUN002257	coiled-coil-helix-coiled-coil-helix domain-containing protein 2, mitochondrial [Source:Projected from Anopheles gambiae (AGAP000897) VB Community Annotation]	5222712	5224581	NA	other	0.0152642
5222915	AfunF3_X	0.0167311	0.0167311	0.888644	0	0.2	0.138889	T	C	downstream_gene_variant	MODIFIER	AFUN002256	c.*4040A>G		AfunF3_X	AFUN002257	coiled-coil-helix-coiled-coil-helix domain-containing protein 2, mitochondrial [Source:Projected from Anopheles gambiae (AGAP000897) VB Community Annotation]	5222712	5224581	NA	other	0.0152642
5222915	AfunF3_X	0.0167311	0.0167311	0.888644	0	0.2	0.138889	T	C	downstream_gene_variant	MODIFIER	AFUN002258	c.*1322T>C		AfunF3_X	AFUN002257	coiled-coil-helix-coiled-coil-helix domain-containing protein 2, mitochondrial [Source:Projected from Anopheles gambiae (AGAP000897) VB Community Annotation]	5222712	5224581	NA	other	0.0152642
11522247	AfunF3_2	0.0167689	0.0167689	0.888645	0.2	0	0.138889	A	T	downstream_gene_variant	MODIFIER	AFUN005147	c.*1479A>T		AfunF3_2	AFUN005148	28S ribosomal protein S30, mitochondrial	11520909	11522780	mRpS30	other	0
11522247	AfunF3_2	0.0167689	0.0167689	0.888645	0.2	0	0.138889	A	T	upstream_gene_variant	MODIFIER	AFUN005149	c.-1130A>T		AfunF3_2	AFUN005148	28S ribosomal protein S30, mitochondrial	11520909	11522780	mRpS30	other	0
11522247	AfunF3_2	0.0167689	0.0167689	0.888645	0.2	0	0.138889	A	T	upstream_gene_variant	MODIFIER	AFUN005146	c.-4567T>A		AfunF3_2	AFUN005148	28S ribosomal protein S30, mitochondrial	11520909	11522780	mRpS30	other	0
11522247	AfunF3_2	0.0167689	0.0167689	0.888645	0.2	0	0.138889	A	T	intron_variant	MODIFIER	AFUN005148	c.440+30T>A		AfunF3_2	AFUN005148	28S ribosomal protein S30, mitochondrial	11520909	11522780	mRpS30	other	0
32233542	AfunF3_2	0.0168248	0.0168248	0.888645	0	0.2	0.166667	T	A	upstream_gene_variant	MODIFIER	AFUN008545	c.-3029A>T		AfunF3_2	AFUN008546	unspecified product	32231492	32234374	NA	other	0.0382892
32233542	AfunF3_2	0.0168248	0.0168248	0.888645	0	0.2	0.166667	T	A	downstream_gene_variant	MODIFIER	AFUN008547	c.*918A>T		AfunF3_2	AFUN008546	unspecified product	32231492	32234374	NA	other	0.0382892
32233542	AfunF3_2	0.0168248	0.0168248	0.888645	0	0.2	0.166667	T	A	downstream_gene_variant	MODIFIER	AFUN008548	c.*8947A>T		AfunF3_2	AFUN008546	unspecified product	32231492	32234374	NA	other	0.0382892
32233542	AfunF3_2	0.0168248	0.0168248	0.888645	0	0.2	0.166667	T	A	intron_variant	MODIFIER	AFUN008546	c.830+18T>A		AfunF3_2	AFUN008546	unspecified product	32231492	32234374	NA	other	0.0382892
76087134	AfunF3_3	0.0168331	0.0168331	0.888644	0.2	0	0.166667	G	A	synonymous_variant	LOW	AFUN019066	c.483C>T	p.Ile161Ile	AfunF3_3	AFUN019066	heme peroxidase [Source:Projected from Anopheles gambiae (AGAP013327) VB Community Annotation]	76085680	76088444	NA	other	0.00359445
88922381	AfunF3_2	0.016872	0.016872	0.888644	0.15	0	0.0740741	A	T	upstream_gene_variant	MODIFIER	AFUN006361	c.-3796A>T		AfunF3_2	AFUN019741	unspecified product	88921815	88923988	NA	other	0.00543173
88922381	AfunF3_2	0.016872	0.016872	0.888644	0.15	0	0.0740741	A	T	downstream_gene_variant	MODIFIER	AFUN006360	c.*4285A>T		AfunF3_2	AFUN019741	unspecified product	88921815	88923988	NA	other	0.00543173
88922381	AfunF3_2	0.016872	0.016872	0.888644	0.15	0	0.0740741	A	T	synonymous_variant	LOW	AFUN019741	c.429A>T	p.Ile143Ile	AfunF3_2	AFUN019741	unspecified product	88921815	88923988	NA	other	0.00543173
88922381	AfunF3_2	0.016872	0.016872	0.888644	0.15	0	0.0740741	A	T	downstream_gene_variant	MODIFIER	AFUN019659	c.*1255A>T		AfunF3_2	AFUN019741	unspecified product	88921815	88923988	NA	other	0.00543173
1864866	AfunF3_3	0.0169716	0.0169716	0.888645	0.2	0	0.166667	C	T	upstream_gene_variant	MODIFIER	AFUN021311	c.-2844C>T		AfunF3_3	AFUN003358	unspecified product	1864294	1865044	NA	other	0.020979
1864866	AfunF3_3	0.0169716	0.0169716	0.888645	0.2	0	0.166667	C	T	upstream_gene_variant	MODIFIER	AFUN017020	c.-597C>T		AfunF3_3	AFUN003358	unspecified product	1864294	1865044	NA	other	0.020979
1864866	AfunF3_3	0.0169716	0.0169716	0.888645	0.2	0	0.166667	C	T	upstream_gene_variant	MODIFIER	AFUN021310	c.-1464C>T		AfunF3_3	AFUN003358	unspecified product	1864294	1865044	NA	other	0.020979
1864866	AfunF3_3	0.0169716	0.0169716	0.888645	0.2	0	0.166667	C	T	synonymous_variant	LOW	AFUN003358	c.87G>A	p.Leu29Leu	AfunF3_3	AFUN003358	unspecified product	1864294	1865044	NA	other	0.020979
1864866	AfunF3_3	0.0169716	0.0169716	0.888645	0.2	0	0.166667	C	T	upstream_gene_variant	MODIFIER	AFUN003359	c.-1961G>A		AfunF3_3	AFUN003358	unspecified product	1864294	1865044	NA	other	0.020979
19263932	AfunF3_3	0.0170539	0.0170539	0.888645	0	0.2	0.166667	A	C	upstream_gene_variant	MODIFIER	AFUN021792	c.-4884T>G		AfunF3_3	AFUN007607	unspecified product	19262758	19268238	NA	other	0.00360276
19263932	AfunF3_3	0.0170539	0.0170539	0.888645	0	0.2	0.166667	A	C	synonymous_variant	LOW	AFUN007607	c.1524T>G	p.Gly508Gly	AfunF3_3	AFUN007607	unspecified product	19262758	19268238	NA	other	0.00360276
19263932	AfunF3_3	0.0170539	0.0170539	0.888645	0	0.2	0.166667	A	C	downstream_gene_variant	MODIFIER	AFUN007606	c.*1546A>C		AfunF3_3	AFUN007607	unspecified product	19262758	19268238	NA	other	0.00360276
19263932	AfunF3_3	0.0170539	0.0170539	0.888645	0	0.2	0.166667	A	C	upstream_gene_variant	MODIFIER	AFUN021792	c.-4812T>G		AfunF3_3	AFUN007607	unspecified product	19262758	19268238	NA	other	0.00360276
82890300	AfunF3_3	0.0171076	0.0171076	0.888644	0.2	0	0.166667	T	C	downstream_gene_variant	MODIFIER	AFUN018832	c.*3803T>C		AfunF3_3	AFUN018768	PX domain-containing protein [Source:UniProtKB/TrEMBL;Acc:A0A4Y0BIJ7]	82889019	82895294	NA	other	0.0462613
82890300	AfunF3_3	0.0171076	0.0171076	0.888644	0.2	0	0.166667	T	C	synonymous_variant	LOW	AFUN018768	c.1122A>G	p.Ala374Ala	AfunF3_3	AFUN018768	PX domain-containing protein [Source:UniProtKB/TrEMBL;Acc:A0A4Y0BIJ7]	82889019	82895294	NA	other	0.0462613
26057703	AfunF3_2	0.0171126	0.0171126	0.888645	0.2	0	0.166667	A	T	intron_variant	MODIFIER	AFUN003657	c.-1-50A>T		AfunF3_2	AFUN003657	unspecified product	26052804	26058301	NA	other	0.0190098
87485526	AfunF3_2	0.0171395	0.0171395	0.888644	0.7	0.35	0.196429	G	A	upstream_gene_variant	MODIFIER	AFUN015773	c.-1186C>T		AfunF3_2	AFUN015774	cytochrome P450	87484861	87486958	CYP12F4	CYPs	0.049236
87485526	AfunF3_2	0.0171395	0.0171395	0.888644	0.7	0.35	0.196429	G	A	synonymous_variant	LOW	AFUN015774	c.1020C>T	p.Asn340Asn	AfunF3_2	AFUN015774	cytochrome P450	87484861	87486958	CYP12F4	CYPs	0.049236
87485526	AfunF3_2	0.0171395	0.0171395	0.888644	0.7	0.35	0.196429	G	A	upstream_gene_variant	MODIFIER	AFUN015775	c.-4004C>T		AfunF3_2	AFUN015774	cytochrome P450	87484861	87486958	CYP12F4	CYPs	0.049236
81436950	AfunF3_2	0.0172034	0.0172034	0.888644	0	0.2	0.166667	T	A	intron_variant	MODIFIER	AFUN004308	c.39-68T>A		AfunF3_2	AFUN004308	Double Oxidase: Two Peroxidase domains. [Source:Projected from Anopheles gambiae (AGAP008350) VB Community Annotation]	81417056	81442319	NA	other	0.00150498
81436950	AfunF3_2	0.0172034	0.0172034	0.888644	0	0.2	0.166667	T	A	downstream_gene_variant	MODIFIER	AFUN004307	c.*3765T>A		AfunF3_2	AFUN004308	Double Oxidase: Two Peroxidase domains. [Source:Projected from Anopheles gambiae (AGAP008350) VB Community Annotation]	81417056	81442319	NA	other	0.00150498
3162062	AfunF3_2	0.0173029	0.0173029	0.888645	0	0.2	0.166667	C	T	synonymous_variant	LOW	AFUN021835	c.228C>T	p.Tyr76Tyr	AfunF3_2	AFUN021835	Sm domain-containing protein [Source:UniProtKB/TrEMBL;Acc:A0A4Y0BPU9]	3161636	3166069	NA	other	0.00296516
3162062	AfunF3_2	0.0173029	0.0173029	0.888645	0	0.2	0.166667	C	T	upstream_gene_variant	MODIFIER	AFUN007839	c.-1037G>A		AfunF3_2	AFUN021835	Sm domain-containing protein [Source:UniProtKB/TrEMBL;Acc:A0A4Y0BPU9]	3161636	3166069	NA	other	0.00296516
3162062	AfunF3_2	0.0173029	0.0173029	0.888645	0	0.2	0.166667	C	T	upstream_gene_variant	MODIFIER	AFUN021834	c.-1089C>T		AfunF3_2	AFUN021835	Sm domain-containing protein [Source:UniProtKB/TrEMBL;Acc:A0A4Y0BPU9]	3161636	3166069	NA	other	0.00296516
3162062	AfunF3_2	0.0173029	0.0173029	0.888645	0	0.2	0.166667	C	T	downstream_gene_variant	MODIFIER	AFUN007837	c.*4191G>A		AfunF3_2	AFUN021835	Sm domain-containing protein [Source:UniProtKB/TrEMBL;Acc:A0A4Y0BPU9]	3161636	3166069	NA	other	0.00296516
14876466	AfunF3_2	0.0173031	0.0173031	0.888645	0	0.2	0.138889	C	T	downstream_gene_variant	MODIFIER	AFUN019963	c.*1113C>T		AfunF3_2	AFUN004980	DNA excision repair protein ERCC-1 [Source:Projected from Anopheles gambiae (AGAP004029) VB Community Annotation]	14875568	14876475	NA	other	0.0390637
14876466	AfunF3_2	0.0173031	0.0173031	0.888645	0	0.2	0.138889	C	T	5_prime_UTR_variant	MODIFIER	AFUN004980	c.-58G>A		AfunF3_2	AFUN004980	DNA excision repair protein ERCC-1 [Source:Projected from Anopheles gambiae (AGAP004029) VB Community Annotation]	14875568	14876475	NA	other	0.0390637
14118057	AfunF3_2	0.0174033	0.0174033	0.888645	0.2	0	0.166667	C	G	intron_variant	MODIFIER	AFUN009089	c.929+48C>G		AfunF3_2	AFUN009089	phosphatidylinositol phospholipase C, epsilon [Source:Projected from Anopheles gambiae (AGAP002529) VB Community Annotation]	14078844	14131058	NA	other	0.00502113
75248947	AfunF3_3	0.017773	0.017773	0.888644	0	0.25	0.222222	G	A	synonymous_variant	LOW	AFUN018670	c.1542G>A	p.Lys514Lys	AfunF3_3	AFUN018670	unspecified product	75247116	75250401	NA	other	0.00744727
75248947	AfunF3_3	0.017773	0.017773	0.888644	0	0.25	0.222222	G	A	downstream_gene_variant	MODIFIER	AFUN018642	c.*2035G>A		AfunF3_3	AFUN018670	unspecified product	75247116	75250401	NA	other	0.00744727
75248947	AfunF3_3	0.017773	0.017773	0.888644	0	0.25	0.222222	G	A	upstream_gene_variant	MODIFIER	AFUN003476	c.-4700C>T		AfunF3_3	AFUN018670	unspecified product	75247116	75250401	NA	other	0.00744727
75248947	AfunF3_3	0.017773	0.017773	0.888644	0	0.25	0.222222	G	A	upstream_gene_variant	MODIFIER	AFUN019892	c.-5138G>A		AfunF3_3	AFUN018670	unspecified product	75247116	75250401	NA	other	0.00744727
34788448	AfunF3_3	0.0181423	0.0181423	0.888645	0.5	0.15	0.2	C	T	upstream_gene_variant	MODIFIER	AFUN004247	c.-1437C>T		AfunF3_3	AFUN004246	Acetyl-coenzyme A synthetase [Source:UniProtKB/TrEMBL;Acc:A0A182RDH4]	34779676	34788879	NA	other	0
34788448	AfunF3_3	0.0181423	0.0181423	0.888645	0.5	0.15	0.2	C	T	downstream_gene_variant	MODIFIER	AFUN020884	c.*4756G>A		AfunF3_3	AFUN004246	Acetyl-coenzyme A synthetase [Source:UniProtKB/TrEMBL;Acc:A0A182RDH4]	34779676	34788879	NA	other	0
34788448	AfunF3_3	0.0181423	0.0181423	0.888645	0.5	0.15	0.2	C	T	downstream_gene_variant	MODIFIER	AFUN020884	c.*4756G>A		AfunF3_3	AFUN004246	Acetyl-coenzyme A synthetase [Source:UniProtKB/TrEMBL;Acc:A0A182RDH4]	34779676	34788879	NA	other	0
34788448	AfunF3_3	0.0181423	0.0181423	0.888645	0.5	0.15	0.2	C	T	3_prime_UTR_variant	MODIFIER	AFUN004246	c.*1687C>T		AfunF3_3	AFUN004246	Acetyl-coenzyme A synthetase [Source:UniProtKB/TrEMBL;Acc:A0A182RDH4]	34779676	34788879	NA	other	0
34788448	AfunF3_3	0.0181423	0.0181423	0.888645	0.5	0.15	0.2	C	T	downstream_gene_variant	MODIFIER	AFUN020884	c.*4756G>A		AfunF3_3	AFUN004246	Acetyl-coenzyme A synthetase [Source:UniProtKB/TrEMBL;Acc:A0A182RDH4]	34779676	34788879	NA	other	0
18065352	AfunF3_2	0.0181756	0.0181756	0.888645	0.5	0.15	0.211111	A	G	upstream_gene_variant	MODIFIER	AFUN003518	c.-3558A>G		AfunF3_2	AFUN003520	unspecified product	18064670	18066290	NA	other	0.0199159
18065352	AfunF3_2	0.0181756	0.0181756	0.888645	0.5	0.15	0.211111	A	G	upstream_gene_variant	MODIFIER	AFUN019582	c.-2309T>C		AfunF3_2	AFUN003520	unspecified product	18064670	18066290	NA	other	0.0199159
18065352	AfunF3_2	0.0181756	0.0181756	0.888645	0.5	0.15	0.211111	A	G	synonymous_variant	LOW	AFUN003520	c.522A>G	p.Val174Val	AfunF3_2	AFUN003520	unspecified product	18064670	18066290	NA	other	0.0199159
18065352	AfunF3_2	0.0181756	0.0181756	0.888645	0.5	0.15	0.211111	A	G	downstream_gene_variant	MODIFIER	AFUN003519	c.*1033T>C		AfunF3_2	AFUN003520	unspecified product	18064670	18066290	NA	other	0.0199159
18065352	AfunF3_2	0.0181756	0.0181756	0.888645	0.5	0.15	0.211111	A	G	upstream_gene_variant	MODIFIER	AFUN019347	c.-4701T>C		AfunF3_2	AFUN003520	unspecified product	18064670	18066290	NA	other	0.0199159
28457373	AfunF3_2	0.0182064	0.0182064	0.888645	0	0.2	0.166667	G	A	3_prime_UTR_variant	MODIFIER	AFUN022200	c.*218G>A		AfunF3_2	AFUN022200	glutathione peroxidase [Source:Projected from Anopheles gambiae (AGAP004247) VB Community Annotation]	28454798	28457384	NA	other	0.0415659
28457373	AfunF3_2	0.0182064	0.0182064	0.888645	0	0.2	0.166667	G	A	downstream_gene_variant	MODIFIER	AFUN022202	c.*3553G>A		AfunF3_2	AFUN022200	glutathione peroxidase [Source:Projected from Anopheles gambiae (AGAP004247) VB Community Annotation]	28454798	28457384	NA	other	0.0415659
28457373	AfunF3_2	0.0182064	0.0182064	0.888645	0	0.2	0.166667	G	A	upstream_gene_variant	MODIFIER	AFUN022201	c.-387G>A		AfunF3_2	AFUN022200	glutathione peroxidase [Source:Projected from Anopheles gambiae (AGAP004247) VB Community Annotation]	28454798	28457384	NA	other	0.0415659
28457373	AfunF3_2	0.0182064	0.0182064	0.888645	0	0.2	0.166667	G	A	upstream_gene_variant	MODIFIER	AFUN010863	c.-3947G>A		AfunF3_2	AFUN022200	glutathione peroxidase [Source:Projected from Anopheles gambiae (AGAP004247) VB Community Annotation]	28454798	28457384	NA	other	0.0415659
28457373	AfunF3_2	0.0182064	0.0182064	0.888645	0	0.2	0.166667	G	A	downstream_gene_variant	MODIFIER	AFUN022200	c.*805G>A		AfunF3_2	AFUN022200	glutathione peroxidase [Source:Projected from Anopheles gambiae (AGAP004247) VB Community Annotation]	28454798	28457384	NA	other	0.0415659
37187589	AfunF3_3	0.0184653	0.0184653	0.888645	0	0.2	0.138889	C	T	3_prime_UTR_variant	MODIFIER	AFUN006404	c.*35G>A		AfunF3_3	AFUN006404	39S ribosomal protein L54, mitochondrial	37187424	37188237	mRpL54	other	0.0555748
37187589	AfunF3_3	0.0184653	0.0184653	0.888645	0	0.2	0.138889	C	T	downstream_gene_variant	MODIFIER	AFUN006406	c.*1949C>T		AfunF3_3	AFUN006404	39S ribosomal protein L54, mitochondrial	37187424	37188237	mRpL54	other	0.0555748
37187589	AfunF3_3	0.0184653	0.0184653	0.888645	0	0.2	0.138889	C	T	downstream_gene_variant	MODIFIER	AFUN006405	c.*124C>T		AfunF3_3	AFUN006404	39S ribosomal protein L54, mitochondrial	37187424	37188237	mRpL54	other	0.0555748
37187589	AfunF3_3	0.0184653	0.0184653	0.888645	0	0.2	0.138889	C	T	downstream_gene_variant	MODIFIER	AFUN006403	c.*1154G>A		AfunF3_3	AFUN006404	39S ribosomal protein L54, mitochondrial	37187424	37188237	mRpL54	other	0.0555748
70736831	AfunF3_3	0.0185064	0.0185064	0.888644	0.65	0.3	0.156746	T	A	upstream_gene_variant	MODIFIER	AFUN016242	c.-2560A>T		AfunF3_3	AFUN016241	Carboxylic ester hydrolase	70734797	70737004	NA	other	0.0379474
70736831	AfunF3_3	0.0185064	0.0185064	0.888644	0.65	0.3	0.156746	T	A	synonymous_variant	LOW	AFUN016241	c.96A>T	p.Val32Val	AfunF3_3	AFUN016241	Carboxylic ester hydrolase	70734797	70737004	NA	other	0.0379474
70736831	AfunF3_3	0.0185064	0.0185064	0.888644	0.65	0.3	0.156746	T	A	downstream_gene_variant	MODIFIER	AFUN010203	c.*4671A>T		AfunF3_3	AFUN016241	Carboxylic ester hydrolase	70734797	70737004	NA	other	0.0379474
12114728	AfunF3_2	0.0186449	0.0186449	0.888645	0.2	0	0.138889	A	C	upstream_gene_variant	MODIFIER	AFUN001269	c.-5825T>G		AfunF3_2	AFUN001268	Protein tyrosine phosphatase, receptor type, f polypeptide (PTPRF) interacting protein (liprin) [Source:Projected from Anopheles gambiae (AGAP001469) VB Community Annotation]	12112071	12121781	NA	other	0.00546739
12114728	AfunF3_2	0.0186449	0.0186449	0.888645	0.2	0	0.138889	A	C	synonymous_variant	LOW	AFUN001268	c.609A>C	p.Ser203Ser	AfunF3_2	AFUN001268	Protein tyrosine phosphatase, receptor type, f polypeptide (PTPRF) interacting protein (liprin) [Source:Projected from Anopheles gambiae (AGAP001469) VB Community Annotation]	12112071	12121781	NA	other	0.00546739
81508007	AfunF3_2	0.0187223	0.0187223	0.888644	0.2	0	0.166667	G	A	missense_variant	MODERATE	AFUN004312	c.970C>T	p.His324Tyr	AfunF3_2	AFUN004312	cytochrome P450	81507061	81509154	CYP4H16	CYPs	0.0192054
19263866	AfunF3_3	0.0188191	0.0188191	0.888645	0	0.3	0.259259	A	G	synonymous_variant	LOW	AFUN007607	c.1590T>C	p.Pro530Pro	AfunF3_3	AFUN007607	unspecified product	19262758	19268238	NA	other	0.00360276
19263866	AfunF3_3	0.0188191	0.0188191	0.888645	0	0.3	0.259259	A	G	upstream_gene_variant	MODIFIER	AFUN021792	c.-4818T>C		AfunF3_3	AFUN007607	unspecified product	19262758	19268238	NA	other	0.00360276
19263866	AfunF3_3	0.0188191	0.0188191	0.888645	0	0.3	0.259259	A	G	upstream_gene_variant	MODIFIER	AFUN021792	c.-4746T>C		AfunF3_3	AFUN007607	unspecified product	19262758	19268238	NA	other	0.00360276
19263866	AfunF3_3	0.0188191	0.0188191	0.888645	0	0.3	0.259259	A	G	downstream_gene_variant	MODIFIER	AFUN007606	c.*1480A>G		AfunF3_3	AFUN007607	unspecified product	19262758	19268238	NA	other	0.00360276
67631392	AfunF3_3	0.0190197	0.0190197	0.888644	0.15	0.5	0.188889	C	T	upstream_gene_variant	MODIFIER	AFUN021161	c.-421C>T		AfunF3_3	AFUN021162	unspecified product	67630844	67631483	NA	other	0.0358852
67631392	AfunF3_3	0.0190197	0.0190197	0.888644	0.15	0.5	0.188889	C	T	missense_variant	MODERATE	AFUN021162	c.373C>T	p.Pro125Ser	AfunF3_3	AFUN021162	unspecified product	67630844	67631483	NA	other	0.0358852
67631392	AfunF3_3	0.0190197	0.0190197	0.888644	0.15	0.5	0.188889	C	T	upstream_gene_variant	MODIFIER	AFUN002245	c.-715G>A		AfunF3_3	AFUN021162	unspecified product	67630844	67631483	NA	other	0.0358852
67631392	AfunF3_3	0.0190197	0.0190197	0.888644	0.15	0.5	0.188889	C	T	downstream_gene_variant	MODIFIER	AFUN002246	c.*6938C>T		AfunF3_3	AFUN021162	unspecified product	67630844	67631483	NA	other	0.0358852
93353200	AfunF3_3	0.0194841	0.0194841	0.888644	0.2	0	0.166667	G	A	upstream_gene_variant	MODIFIER	AFUN002552	c.-3206G>A		AfunF3_3	AFUN018732	unspecified product	93352907	93353489	NA	other	0.0194061
93353200	AfunF3_3	0.0194841	0.0194841	0.888644	0.2	0	0.166667	G	A	synonymous_variant	LOW	AFUN018732	c.66C>T	p.Cys22Cys	AfunF3_3	AFUN018732	unspecified product	93352907	93353489	NA	other	0.0194061
93353200	AfunF3_3	0.0194841	0.0194841	0.888644	0.2	0	0.166667	G	A	downstream_gene_variant	MODIFIER	AFUN002550	c.*549G>A		AfunF3_3	AFUN018732	unspecified product	93352907	93353489	NA	other	0.0194061
93353200	AfunF3_3	0.0194841	0.0194841	0.888644	0.2	0	0.166667	G	A	downstream_gene_variant	MODIFIER	AFUN002551	c.*792C>T		AfunF3_3	AFUN018732	unspecified product	93352907	93353489	NA	other	0.0194061
26603070	AfunF3_2	0.0196537	0.0196537	0.888645	0.2	0	0.138889	A	G	upstream_gene_variant	MODIFIER	AFUN004030	c.-3118A>G		AfunF3_2	AFUN004031	unspecified product	26600181	26605234	NA	other	0.00952312
26603070	AfunF3_2	0.0196537	0.0196537	0.888645	0.2	0	0.138889	A	G	intron_variant	MODIFIER	AFUN004031	c.527-68T>C		AfunF3_2	AFUN004031	unspecified product	26600181	26605234	NA	other	0.00952312
83936704	AfunF3_3	0.0197787	0.0197787	0.888644	0.35	0.75	0.236715	G	A	upstream_gene_variant	MODIFIER	AFUN020766	c.-5697G>A		AfunF3_3	AFUN009360	nuclear inhibitor of protein phosphatase [Source:Projected from Anopheles gambiae (AGAP012089) VB Community Annotation]	83936324	83938343	NA	other	0.0589395
83936704	AfunF3_3	0.0197787	0.0197787	0.888644	0.35	0.75	0.236715	G	A	intron_variant	MODIFIER	AFUN009360	c.1154-12C>T		AfunF3_3	AFUN009360	nuclear inhibitor of protein phosphatase [Source:Projected from Anopheles gambiae (AGAP012089) VB Community Annotation]	83936324	83938343	NA	other	0.0589395
83936704	AfunF3_3	0.0197787	0.0197787	0.888644	0.35	0.75	0.236715	G	A	downstream_gene_variant	MODIFIER	AFUN009359	c.*1995G>A		AfunF3_3	AFUN009360	nuclear inhibitor of protein phosphatase [Source:Projected from Anopheles gambiae (AGAP012089) VB Community Annotation]	83936324	83938343	NA	other	0.0589395
83936704	AfunF3_3	0.0197787	0.0197787	0.888644	0.35	0.75	0.236715	G	A	upstream_gene_variant	MODIFIER	AFUN020766	c.-3087G>A		AfunF3_3	AFUN009360	nuclear inhibitor of protein phosphatase [Source:Projected from Anopheles gambiae (AGAP012089) VB Community Annotation]	83936324	83938343	NA	other	0.0589395
8136890	AfunF3_X	0.019928	0.019928	0.888644	0	0.2	0.138889	T	A	upstream_gene_variant	MODIFIER	AFUN007569	c.-4627T>A		AfunF3_X	AFUN007570	unspecified product	8132895	8139975	NA	other	0.0138578
8136890	AfunF3_X	0.019928	0.019928	0.888644	0	0.2	0.138889	T	A	intron_variant	MODIFIER	AFUN007570	c.824+54A>T		AfunF3_X	AFUN007570	unspecified product	8132895	8139975	NA	other	0.0138578
18598666	AfunF3_3	0.019972	0.019972	0.888645	0	0.2	0.166667	A	G	downstream_gene_variant	MODIFIER	AFUN016423	c.*4621T>C		AfunF3_3	AFUN018743	unspecified product	18596757	18598937	NA	other	0
18598666	AfunF3_3	0.019972	0.019972	0.888645	0	0.2	0.166667	A	G	missense_variant	MODERATE	AFUN018743	c.145T>C	p.Ser49Pro	AfunF3_3	AFUN018743	unspecified product	18596757	18598937	NA	other	0
18598666	AfunF3_3	0.019972	0.019972	0.888645	0	0.2	0.166667	A	G	downstream_gene_variant	MODIFIER	AFUN016424	c.*1302T>C		AfunF3_3	AFUN018743	unspecified product	18596757	18598937	NA	other	0
32351694	AfunF3_2	0.0200221	0.0200221	0.888645	0	0.2	0.166667	G	T	upstream_gene_variant	MODIFIER	AFUN019923	c.-3218G>T		AfunF3_2	AFUN008560	elongation factor 1-gamma [Source:Projected from Anopheles gambiae (AGAP000883) VB Community Annotation]	32350586	32352279	NA	other	0.0129019
32351694	AfunF3_2	0.0200221	0.0200221	0.888645	0	0.2	0.166667	G	T	upstream_gene_variant	MODIFIER	AFUN008559	c.-2330C>A		AfunF3_2	AFUN008560	elongation factor 1-gamma [Source:Projected from Anopheles gambiae (AGAP000883) VB Community Annotation]	32350586	32352279	NA	other	0.0129019
32351694	AfunF3_2	0.0200221	0.0200221	0.888645	0	0.2	0.166667	G	T	upstream_gene_variant	MODIFIER	AFUN008561	c.-997G>T		AfunF3_2	AFUN008560	elongation factor 1-gamma [Source:Projected from Anopheles gambiae (AGAP000883) VB Community Annotation]	32350586	32352279	NA	other	0.0129019
32351694	AfunF3_2	0.0200221	0.0200221	0.888645	0	0.2	0.166667	G	T	downstream_gene_variant	MODIFIER	AFUN008564	c.*4564C>A		AfunF3_2	AFUN008560	elongation factor 1-gamma [Source:Projected from Anopheles gambiae (AGAP000883) VB Community Annotation]	32350586	32352279	NA	other	0.0129019
32351694	AfunF3_2	0.0200221	0.0200221	0.888645	0	0.2	0.166667	G	T	downstream_gene_variant	MODIFIER	AFUN008558	c.*4455G>T		AfunF3_2	AFUN008560	elongation factor 1-gamma [Source:Projected from Anopheles gambiae (AGAP000883) VB Community Annotation]	32350586	32352279	NA	other	0.0129019
32351694	AfunF3_2	0.0200221	0.0200221	0.888645	0	0.2	0.166667	G	T	missense_variant	MODERATE	AFUN008560	c.490C>A	p.Leu164Met	AfunF3_2	AFUN008560	elongation factor 1-gamma [Source:Projected from Anopheles gambiae (AGAP000883) VB Community Annotation]	32350586	32352279	NA	other	0.0129019
20650914	AfunF3_3	0.020142	0.020142	0.888645	0	0.2	0.138889	A	C	upstream_gene_variant	MODIFIER	AFUN010120	c.-4184T>G		AfunF3_3	AFUN022131	facilitated glucose transporter (solute carrier family 2) [Source:Projected from Anopheles gambiae (AGAP005238) VB Community Annotation]	20648533	20651405	NA	other	0.0291015
20650914	AfunF3_3	0.020142	0.020142	0.888645	0	0.2	0.138889	A	C	downstream_gene_variant	MODIFIER	AFUN022130	c.*1018T>G		AfunF3_3	AFUN022131	facilitated glucose transporter (solute carrier family 2) [Source:Projected from Anopheles gambiae (AGAP005238) VB Community Annotation]	20648533	20651405	NA	other	0.0291015
20650914	AfunF3_3	0.020142	0.020142	0.888645	0	0.2	0.138889	A	C	downstream_gene_variant	MODIFIER	AFUN022130	c.*1018T>G		AfunF3_3	AFUN022131	facilitated glucose transporter (solute carrier family 2) [Source:Projected from Anopheles gambiae (AGAP005238) VB Community Annotation]	20648533	20651405	NA	other	0.0291015
20650914	AfunF3_3	0.020142	0.020142	0.888645	0	0.2	0.138889	A	C	intron_variant	MODIFIER	AFUN022131	c.284+52T>G		AfunF3_3	AFUN022131	facilitated glucose transporter (solute carrier family 2) [Source:Projected from Anopheles gambiae (AGAP005238) VB Community Annotation]	20648533	20651405	NA	other	0.0291015
20650914	AfunF3_3	0.020142	0.020142	0.888645	0	0.2	0.138889	A	C	downstream_gene_variant	MODIFIER	AFUN010119	c.*2549A>C		AfunF3_3	AFUN022131	facilitated glucose transporter (solute carrier family 2) [Source:Projected from Anopheles gambiae (AGAP005238) VB Community Annotation]	20648533	20651405	NA	other	0.0291015
61028650	AfunF3_3	0.0202489	0.0202489	0.888644	0.25	0	0.177778	A	G	synonymous_variant	LOW	AFUN019154	c.666A>G	p.Val222Val	AfunF3_3	AFUN019154	Ipi1_N domain-containing protein [Source:UniProtKB/TrEMBL;Acc:A0A4Y0BE13]	61027907	61030197	NA	other	0.0453449
61028650	AfunF3_3	0.0202489	0.0202489	0.888644	0.25	0	0.177778	A	G	upstream_gene_variant	MODIFIER	AFUN018696	c.-1766A>G		AfunF3_3	AFUN019154	Ipi1_N domain-containing protein [Source:UniProtKB/TrEMBL;Acc:A0A4Y0BE13]	61027907	61030197	NA	other	0.0453449
61028650	AfunF3_3	0.0202489	0.0202489	0.888644	0.25	0	0.177778	A	G	downstream_gene_variant	MODIFIER	AFUN018595	c.*4102T>C		AfunF3_3	AFUN019154	Ipi1_N domain-containing protein [Source:UniProtKB/TrEMBL;Acc:A0A4Y0BE13]	61027907	61030197	NA	other	0.0453449
76773822	AfunF3_3	0.0202705	0.0202705	0.888644	0.7	0.35	0.166667	C	T	synonymous_variant	LOW	AFUN018527	c.1794G>A	p.Ala598Ala	AfunF3_3	AFUN018527	cation-transporting ATPase 13A3/4/5 [Source:Projected from Anopheles gambiae (AGAP011271) VB Community Annotation]	76769003	76787804	NA	other	0.0301631
14124619	AfunF3_2	0.0204054	0.0204054	0.888645	0.8	0.45	0.171908	C	T	synonymous_variant	LOW	AFUN009089	c.3144C>T	p.Asp1048Asp	AfunF3_2	AFUN009089	phosphatidylinositol phospholipase C, epsilon [Source:Projected from Anopheles gambiae (AGAP002529) VB Community Annotation]	14078844	14131058	NA	other	0.00502113
33180966	AfunF3_2	0.0204054	0.0204054	0.888645	0.55	0.2	0.18239	G	A	synonymous_variant	LOW	AFUN020349	c.1917G>A	p.Glu639Glu	AfunF3_2	AFUN020349	stardust, isoform B [Source:Projected from Anopheles gambiae (AGAP002711) VB Community Annotation]	33155514	33184158	NA	other	0.0397389
33180966	AfunF3_2	0.0204054	0.0204054	0.888645	0.55	0.2	0.18239	G	A	upstream_gene_variant	MODIFIER	AFUN000953	c.-3954G>A		AfunF3_2	AFUN020349	stardust, isoform B [Source:Projected from Anopheles gambiae (AGAP002711) VB Community Annotation]	33155514	33184158	NA	other	0.0397389
33180966	AfunF3_2	0.0204054	0.0204054	0.888645	0.55	0.2	0.18239	G	A	synonymous_variant	LOW	AFUN020349	c.1800G>A	p.Glu600Glu	AfunF3_2	AFUN020349	stardust, isoform B [Source:Projected from Anopheles gambiae (AGAP002711) VB Community Annotation]	33155514	33184158	NA	other	0.0397389
33180966	AfunF3_2	0.0204054	0.0204054	0.888645	0.55	0.2	0.18239	G	A	synonymous_variant	LOW	AFUN020349	c.1518G>A	p.Glu506Glu	AfunF3_2	AFUN020349	stardust, isoform B [Source:Projected from Anopheles gambiae (AGAP002711) VB Community Annotation]	33155514	33184158	NA	other	0.0397389
33180966	AfunF3_2	0.0204054	0.0204054	0.888645	0.55	0.2	0.18239	G	A	synonymous_variant	LOW	AFUN020349	c.3126G>A	p.Glu1042Glu	AfunF3_2	AFUN020349	stardust, isoform B [Source:Projected from Anopheles gambiae (AGAP002711) VB Community Annotation]	33155514	33184158	NA	other	0.0397389
61790827	AfunF3_3	0.0204054	0.0204054	0.888644	0.55	0.2	0.18239	G	A	synonymous_variant	LOW	AFUN007162	c.2577G>A	p.Leu859Leu	AfunF3_3	AFUN007162	ATP-binding cassette transporter (ABC transporter) family E member [Source:Projected from Anopheles gambiae (AGAP029588) VB Community Annotation]	61776505	61795019	NA	ABCs	0.0153449
61790851	AfunF3_3	0.0204054	0.0204054	0.888644	0.2	0.55	0.18239	T	C	synonymous_variant	LOW	AFUN007162	c.2601T>C	p.Leu867Leu	AfunF3_3	AFUN007162	ATP-binding cassette transporter (ABC transporter) family E member [Source:Projected from Anopheles gambiae (AGAP029588) VB Community Annotation]	61776505	61795019	NA	ABCs	0.0153449
61793451	AfunF3_3	0.0204054	0.0204054	0.888644	0.45	0.8	0.203354	A	G	upstream_gene_variant	MODIFIER	AFUN017062	c.-4710A>G		AfunF3_3	AFUN007162	ATP-binding cassette transporter (ABC transporter) family E member [Source:Projected from Anopheles gambiae (AGAP029588) VB Community Annotation]	61776505	61795019	NA	ABCs	0.0153449
61793451	AfunF3_3	0.0204054	0.0204054	0.888644	0.45	0.8	0.203354	A	G	synonymous_variant	LOW	AFUN007162	c.4830A>G	p.Val1610Val	AfunF3_3	AFUN007162	ATP-binding cassette transporter (ABC transporter) family E member [Source:Projected from Anopheles gambiae (AGAP029588) VB Community Annotation]	61776505	61795019	NA	ABCs	0.0153449
84467481	AfunF3_2	0.0204054	0.0204054	0.888644	0.45	0.8	0.18239	G	T	synonymous_variant	LOW	AFUN016456	c.442C>A	p.Arg148Arg	AfunF3_2	AFUN016456	D7 short form salivary protein	84467346	84468062	NA	other	0.00756794
84467481	AfunF3_2	0.0204054	0.0204054	0.888644	0.45	0.8	0.18239	G	T	downstream_gene_variant	MODIFIER	AFUN016454	c.*2848C>A		AfunF3_2	AFUN016456	D7 short form salivary protein	84467346	84468062	NA	other	0.00756794
84467481	AfunF3_2	0.0204054	0.0204054	0.888644	0.45	0.8	0.18239	G	T	downstream_gene_variant	MODIFIER	AFUN016455	c.*1328C>A		AfunF3_2	AFUN016456	D7 short form salivary protein	84467346	84468062	NA	other	0.00756794
84467481	AfunF3_2	0.0204054	0.0204054	0.888644	0.45	0.8	0.18239	G	T	upstream_gene_variant	MODIFIER	AFUN016458	c.-359C>A		AfunF3_2	AFUN016456	D7 short form salivary protein	84467346	84468062	NA	other	0.00756794
84467481	AfunF3_2	0.0204054	0.0204054	0.888644	0.45	0.8	0.18239	G	T	downstream_gene_variant	MODIFIER	AFUN016457	c.*4328C>A		AfunF3_2	AFUN016456	D7 short form salivary protein	84467346	84468062	NA	other	0.00756794
84467481	AfunF3_2	0.0204054	0.0204054	0.888644	0.45	0.8	0.18239	G	T	downstream_gene_variant	MODIFIER	AFUN007416	c.*2247G>T		AfunF3_2	AFUN016456	D7 short form salivary protein	84467346	84468062	NA	other	0.00756794
90114054	AfunF3_2	0.0205061	0.0205061	0.888644	0	0.2	0.166667	A	G	synonymous_variant	LOW	AFUN010334	c.1299T>C	p.Ser433Ser	AfunF3_2	AFUN010334	unspecified product	90113542	90115577	NA	other	0.0280136
90114054	AfunF3_2	0.0205061	0.0205061	0.888644	0	0.2	0.166667	A	G	downstream_gene_variant	MODIFIER	AFUN022172	c.*778A>G		AfunF3_2	AFUN010334	unspecified product	90113542	90115577	NA	other	0.0280136
90114054	AfunF3_2	0.0205061	0.0205061	0.888644	0	0.2	0.166667	A	G	upstream_gene_variant	MODIFIER	AFUN020745	c.-2676A>G		AfunF3_2	AFUN010334	unspecified product	90113542	90115577	NA	other	0.0280136
90114054	AfunF3_2	0.0205061	0.0205061	0.888644	0	0.2	0.166667	A	G	downstream_gene_variant	MODIFIER	AFUN022171	c.*3202A>G		AfunF3_2	AFUN010334	unspecified product	90113542	90115577	NA	other	0.0280136
90114054	AfunF3_2	0.0205061	0.0205061	0.888644	0	0.2	0.166667	A	G	upstream_gene_variant	MODIFIER	AFUN020745	c.-2676A>G		AfunF3_2	AFUN010334	unspecified product	90113542	90115577	NA	other	0.0280136
90114054	AfunF3_2	0.0205061	0.0205061	0.888644	0	0.2	0.166667	A	G	downstream_gene_variant	MODIFIER	AFUN022173	c.*1959A>G		AfunF3_2	AFUN010334	unspecified product	90113542	90115577	NA	other	0.0280136
86417536	AfunF3_3	0.0207332	0.0207332	0.888644	0	0.25	0.177778	G	A	synonymous_variant	LOW	AFUN018725	c.1140C>T	p.Phe380Phe	AfunF3_3	AFUN018725	unspecified product	86415705	86440189	NA	other	0.0180065
86417656	AfunF3_3	0.0207493	0.0207493	0.888644	0.2	0	0.138889	C	T	synonymous_variant	LOW	AFUN018725	c.1020G>A	p.Arg340Arg	AfunF3_3	AFUN018725	unspecified product	86415705	86440189	NA	other	0.0180065
23376897	AfunF3_3	0.021083	0.021083	0.888645	0.2	0.55	0.203354	C	T	3_prime_UTR_variant	MODIFIER	AFUN007075	c.*79G>A		AfunF3_3	AFUN007075	aminoacyl tRNA synthase complex-interacting multifunctional protein [Source:Projected from Anopheles gambiae (AGAP004929) VB Community Annotation]	23376828	23377769	NA	other	0.0114416
23376897	AfunF3_3	0.021083	0.021083	0.888645	0.2	0.55	0.203354	C	T	upstream_gene_variant	MODIFIER	AFUN008035	c.-2867C>T		AfunF3_3	AFUN007075	aminoacyl tRNA synthase complex-interacting multifunctional protein [Source:Projected from Anopheles gambiae (AGAP004929) VB Community Annotation]	23376828	23377769	NA	other	0.0114416
23376897	AfunF3_3	0.021083	0.021083	0.888645	0.2	0.55	0.203354	C	T	upstream_gene_variant	MODIFIER	AFUN007074	c.-2611G>A		AfunF3_3	AFUN007075	aminoacyl tRNA synthase complex-interacting multifunctional protein [Source:Projected from Anopheles gambiae (AGAP004929) VB Community Annotation]	23376828	23377769	NA	other	0.0114416
23376897	AfunF3_3	0.021083	0.021083	0.888645	0.2	0.55	0.203354	C	T	upstream_gene_variant	MODIFIER	AFUN021855	c.-4683C>T		AfunF3_3	AFUN007075	aminoacyl tRNA synthase complex-interacting multifunctional protein [Source:Projected from Anopheles gambiae (AGAP004929) VB Community Annotation]	23376828	23377769	NA	other	0.0114416
20651322	AfunF3_3	0.0216716	0.0216716	0.888645	0	0.2	0.138889	C	T	downstream_gene_variant	MODIFIER	AFUN010119	c.*2957C>T		AfunF3_3	AFUN022131	facilitated glucose transporter (solute carrier family 2) [Source:Projected from Anopheles gambiae (AGAP005238) VB Community Annotation]	20648533	20651405	NA	other	0.0291015
20651322	AfunF3_3	0.0216716	0.0216716	0.888645	0	0.2	0.138889	C	T	downstream_gene_variant	MODIFIER	AFUN022130	c.*610G>A		AfunF3_3	AFUN022131	facilitated glucose transporter (solute carrier family 2) [Source:Projected from Anopheles gambiae (AGAP005238) VB Community Annotation]	20648533	20651405	NA	other	0.0291015
20651322	AfunF3_3	0.0216716	0.0216716	0.888645	0	0.2	0.138889	C	T	upstream_gene_variant	MODIFIER	AFUN010120	c.-4592G>A		AfunF3_3	AFUN022131	facilitated glucose transporter (solute carrier family 2) [Source:Projected from Anopheles gambiae (AGAP005238) VB Community Annotation]	20648533	20651405	NA	other	0.0291015
20651322	AfunF3_3	0.0216716	0.0216716	0.888645	0	0.2	0.138889	C	T	5_prime_UTR_variant	MODIFIER	AFUN022131	c.-10G>A		AfunF3_3	AFUN022131	facilitated glucose transporter (solute carrier family 2) [Source:Projected from Anopheles gambiae (AGAP005238) VB Community Annotation]	20648533	20651405	NA	other	0.0291015
20651322	AfunF3_3	0.0216716	0.0216716	0.888645	0	0.2	0.138889	C	T	downstream_gene_variant	MODIFIER	AFUN022130	c.*610G>A		AfunF3_3	AFUN022131	facilitated glucose transporter (solute carrier family 2) [Source:Projected from Anopheles gambiae (AGAP005238) VB Community Annotation]	20648533	20651405	NA	other	0.0291015
85006853	AfunF3_3	0.0220657	0.0220657	0.888644	0.25	0	0.2	C	T	intron_variant	MODIFIER	AFUN007216	c.80-55C>T		AfunF3_3	AFUN007216	V-type proton ATPase proteolipid subunit [Source:UniProtKB/TrEMBL;Acc:A0A182RLU4]	85002798	85011847	NA	other	0.0114556
32233756	AfunF3_2	0.02226	0.02226	0.888645	0.1	0.4	0.179894	C	G	intron_variant	MODIFIER	AFUN008546	c.922-10C>G		AfunF3_2	AFUN008546	unspecified product	32231492	32234374	NA	other	0.0382892
32233756	AfunF3_2	0.02226	0.02226	0.888645	0.1	0.4	0.179894	C	G	downstream_gene_variant	MODIFIER	AFUN008547	c.*704G>C		AfunF3_2	AFUN008546	unspecified product	32231492	32234374	NA	other	0.0382892
32233756	AfunF3_2	0.02226	0.02226	0.888645	0.1	0.4	0.179894	C	G	upstream_gene_variant	MODIFIER	AFUN008545	c.-3243G>C		AfunF3_2	AFUN008546	unspecified product	32231492	32234374	NA	other	0.0382892
32233756	AfunF3_2	0.02226	0.02226	0.888645	0.1	0.4	0.179894	C	G	downstream_gene_variant	MODIFIER	AFUN008548	c.*8733G>C		AfunF3_2	AFUN008546	unspecified product	32231492	32234374	NA	other	0.0382892
1334258	AfunF3_3	0.0223108	0.0223108	0.888645	0	0.2	0.166667	C	T	missense_variant	MODERATE	AFUN003400	c.769G>A	p.Asp257Asn	AfunF3_3	AFUN003400	unspecified product	1331464	1336056	NA	other	0.0120037
1334258	AfunF3_3	0.0223108	0.0223108	0.888645	0	0.2	0.166667	C	T	intron_variant	MODIFIER	AFUN020715	c.2226-2015C>T		AfunF3_3	AFUN003400	unspecified product	1331464	1336056	NA	other	0.0120037
7097418	AfunF3_X	0.0223901	0.0223901	0.888644	0.2	0	0.166667	G	T	synonymous_variant	LOW	AFUN005766	c.948G>T	p.Leu316Leu	AfunF3_X	AFUN005766	ubiquitin carboxyl-terminal hydrolase [Source:Projected from Anopheles gambiae (AGAP000269) VB Community Annotation]	7096084	7099422	NA	other	0.0177169
7097418	AfunF3_X	0.0223901	0.0223901	0.888644	0.2	0	0.166667	G	T	upstream_gene_variant	MODIFIER	AFUN005767	c.-3819C>A		AfunF3_X	AFUN005766	ubiquitin carboxyl-terminal hydrolase [Source:Projected from Anopheles gambiae (AGAP000269) VB Community Annotation]	7096084	7099422	NA	other	0.0177169
7097418	AfunF3_X	0.0223901	0.0223901	0.888644	0.2	0	0.166667	G	T	upstream_gene_variant	MODIFIER	AFUN005764	c.-4053G>T		AfunF3_X	AFUN005766	ubiquitin carboxyl-terminal hydrolase [Source:Projected from Anopheles gambiae (AGAP000269) VB Community Annotation]	7096084	7099422	NA	other	0.0177169
16996658	AfunF3_2	0.0226325	0.0226325	0.888645	0	0.2	0.138889	G	A	upstream_gene_variant	MODIFIER	AFUN021225	c.-2284C>T		AfunF3_2	AFUN021231	chitinase [Source:Projected from Anopheles gambiae (AGAP013260) VB Community Annotation]	16995251	16996820	NA	other	0.00744285
16996658	AfunF3_2	0.0226325	0.0226325	0.888645	0	0.2	0.138889	G	A	missense_variant	MODERATE	AFUN021231	c.7C>T	p.Arg3Cys	AfunF3_2	AFUN021231	chitinase [Source:Projected from Anopheles gambiae (AGAP013260) VB Community Annotation]	16995251	16996820	NA	other	0.00744285
16996658	AfunF3_2	0.0226325	0.0226325	0.888645	0	0.2	0.138889	G	A	downstream_gene_variant	MODIFIER	AFUN021230	c.*1132C>T		AfunF3_2	AFUN021231	chitinase [Source:Projected from Anopheles gambiae (AGAP013260) VB Community Annotation]	16995251	16996820	NA	other	0.00744285
16996658	AfunF3_2	0.0226325	0.0226325	0.888645	0	0.2	0.138889	G	A	downstream_gene_variant	MODIFIER	AFUN021229	c.*3105C>T		AfunF3_2	AFUN021231	chitinase [Source:Projected from Anopheles gambiae (AGAP013260) VB Community Annotation]	16995251	16996820	NA	other	0.00744285
70735306	AfunF3_3	0.0227491	0.0227491	0.888644	0.3	0.05	0.149306	G	A	synonymous_variant	LOW	AFUN016241	c.1350C>T	p.Ser450Ser	AfunF3_3	AFUN016241	Carboxylic ester hydrolase	70734797	70737004	NA	other	0.0379474
70735306	AfunF3_3	0.0227491	0.0227491	0.888644	0.3	0.05	0.149306	G	A	upstream_gene_variant	MODIFIER	AFUN016242	c.-1035C>T		AfunF3_3	AFUN016241	Carboxylic ester hydrolase	70734797	70737004	NA	other	0.0379474
70735306	AfunF3_3	0.0227491	0.0227491	0.888644	0.3	0.05	0.149306	G	A	downstream_gene_variant	MODIFIER	AFUN010473	c.*6959G>A		AfunF3_3	AFUN016241	Carboxylic ester hydrolase	70734797	70737004	NA	other	0.0379474
13126438	AfunF3_2	0.0227534	0.0227534	0.888645	0.2	0	0.138889	A	G	intron_variant	MODIFIER	AFUN020618	c.-351-45T>C		AfunF3_2	AFUN020618	PAP-associated domain-containing protein [Source:UniProtKB/TrEMBL;Acc:A0A4Y0BRA3]	13120222	13137754	NA	other	0.0138737
16460110	AfunF3_2	0.0227573	0.0227573	0.888645	0.2	0	0.138889	G	T	intron_variant	MODIFIER	AFUN005867	c.1397+36C>A		AfunF3_2	AFUN005867	carboxypeptidase D [Source:Projected from Anopheles gambiae (AGAP002414) VB Community Annotation]	16455987	16467631	NA	other	0.000971062
18018724	AfunF3_2	0.0229021	0.0229021	0.888645	0	0.2	0.138889	G	A	synonymous_variant	LOW	AFUN019783	c.636G>A	p.Ala212Ala	AfunF3_2	AFUN019783	unspecified product	18017975	18019793	NA	other	0.0270801
18018724	AfunF3_2	0.0229021	0.0229021	0.888645	0	0.2	0.138889	G	A	upstream_gene_variant	MODIFIER	AFUN019571	c.-2427G>A		AfunF3_2	AFUN019783	unspecified product	18017975	18019793	NA	other	0.0270801
8254834	AfunF3_2	0.0229046	0.0229046	0.888644	0.4	0.75	0.191919	G	T	downstream_gene_variant	MODIFIER	AFUN021896	c.*1363G>T		AfunF3_2	AFUN021900	unspecified product	8254299	8256493	NA	other	0.0215311
8254834	AfunF3_2	0.0229046	0.0229046	0.888644	0.4	0.75	0.191919	G	T	upstream_gene_variant	MODIFIER	AFUN021901	c.-2076G>T		AfunF3_2	AFUN021900	unspecified product	8254299	8256493	NA	other	0.0215311
8254834	AfunF3_2	0.0229046	0.0229046	0.888644	0.4	0.75	0.191919	G	T	5_prime_UTR_variant	MODIFIER	AFUN021900	c.-162G>T		AfunF3_2	AFUN021900	unspecified product	8254299	8256493	NA	other	0.0215311
8254834	AfunF3_2	0.0229046	0.0229046	0.888644	0.4	0.75	0.191919	G	T	upstream_gene_variant	MODIFIER	AFUN021898	c.-4542G>T		AfunF3_2	AFUN021900	unspecified product	8254299	8256493	NA	other	0.0215311
8254834	AfunF3_2	0.0229046	0.0229046	0.888644	0.4	0.75	0.191919	G	T	downstream_gene_variant	MODIFIER	AFUN008340	c.*2703G>T		AfunF3_2	AFUN021900	unspecified product	8254299	8256493	NA	other	0.0215311
7547791	AfunF3_2	0.0230679	0.0230679	0.888644	0.05	0.35	0.223744	G	A	upstream_gene_variant	MODIFIER	AFUN008294	c.-2584C>T		AfunF3_2	AFUN008295	Archease [Source:Projected from Anopheles gambiae (AGAP001976) VB Community Annotation]	7547033	7548047	NA	other	0.0670118
7547791	AfunF3_2	0.0230679	0.0230679	0.888644	0.05	0.35	0.223744	G	A	upstream_gene_variant	MODIFIER	AFUN008297	c.-2163G>A		AfunF3_2	AFUN008295	Archease [Source:Projected from Anopheles gambiae (AGAP001976) VB Community Annotation]	7547033	7548047	NA	other	0.0670118
7547791	AfunF3_2	0.0230679	0.0230679	0.888644	0.05	0.35	0.223744	G	A	upstream_gene_variant	MODIFIER	AFUN008296	c.-485G>A		AfunF3_2	AFUN008295	Archease [Source:Projected from Anopheles gambiae (AGAP001976) VB Community Annotation]	7547033	7548047	NA	other	0.0670118
7547791	AfunF3_2	0.0230679	0.0230679	0.888644	0.05	0.35	0.223744	G	A	intron_variant	MODIFIER	AFUN008295	c.-18-94C>T		AfunF3_2	AFUN008295	Archease [Source:Projected from Anopheles gambiae (AGAP001976) VB Community Annotation]	7547033	7548047	NA	other	0.0670118
7547791	AfunF3_2	0.0230679	0.0230679	0.888644	0.05	0.35	0.223744	G	A	upstream_gene_variant	MODIFIER	AFUN008298	c.-4717G>A		AfunF3_2	AFUN008295	Archease [Source:Projected from Anopheles gambiae (AGAP001976) VB Community Annotation]	7547033	7548047	NA	other	0.0670118
25978702	AfunF3_3	0.0231861	0.0231861	0.888645	0.4	0.1	0.166667	T	G	downstream_gene_variant	MODIFIER	AFUN018996	c.*1536T>G		AfunF3_3	AFUN018580	Peptidase S1 domain-containing protein [Source:UniProtKB/TrEMBL;Acc:A0A4Y0BMQ2]	25978641	25980021	NA	other	0.0113663
25978702	AfunF3_3	0.0231861	0.0231861	0.888645	0.4	0.1	0.166667	T	G	upstream_gene_variant	MODIFIER	AFUN018602	c.-2080T>G		AfunF3_3	AFUN018580	Peptidase S1 domain-containing protein [Source:UniProtKB/TrEMBL;Acc:A0A4Y0BMQ2]	25978641	25980021	NA	other	0.0113663
25978702	AfunF3_3	0.0231861	0.0231861	0.888645	0.4	0.1	0.166667	T	G	missense_variant	MODERATE	AFUN018580	c.31T>G	p.Ser11Ala	AfunF3_3	AFUN018580	Peptidase S1 domain-containing protein [Source:UniProtKB/TrEMBL;Acc:A0A4Y0BMQ2]	25978641	25980021	NA	other	0.0113663
18238836	AfunF3_3	0.0231998	0.0231998	0.888645	0.95	0.7	0.149306	G	C	synonymous_variant	LOW	AFUN000592	c.3681G>C	p.Gly1227Gly	AfunF3_3	AFUN000592	unspecified product	18228896	18240143	NA	other	0.00559559
18238836	AfunF3_3	0.0231998	0.0231998	0.888645	0.95	0.7	0.149306	G	C	downstream_gene_variant	MODIFIER	AFUN020672	c.*7482C>G		AfunF3_3	AFUN000592	unspecified product	18228896	18240143	NA	other	0.00559559
18238836	AfunF3_3	0.0231998	0.0231998	0.888645	0.95	0.7	0.149306	G	C	synonymous_variant	LOW	AFUN000592	c.3702G>C	p.Gly1234Gly	AfunF3_3	AFUN000592	unspecified product	18228896	18240143	NA	other	0.00559559
18238836	AfunF3_3	0.0231998	0.0231998	0.888645	0.95	0.7	0.149306	G	C	downstream_gene_variant	MODIFIER	AFUN020672	c.*2327C>G		AfunF3_3	AFUN000592	unspecified product	18228896	18240143	NA	other	0.00559559
18238836	AfunF3_3	0.0231998	0.0231998	0.888645	0.95	0.7	0.149306	G	C	synonymous_variant	LOW	AFUN000592	c.3627G>C	p.Gly1209Gly	AfunF3_3	AFUN000592	unspecified product	18228896	18240143	NA	other	0.00559559
74770354	AfunF3_3	0.023334	0.023334	0.888644	0	0.2	0.111111	G	A	downstream_gene_variant	MODIFIER	AFUN015155	c.*1757C>T		AfunF3_3	AFUN010674	unspecified product	74769565	74770540	NA	other	0.0041866
74770354	AfunF3_3	0.023334	0.023334	0.888644	0	0.2	0.111111	G	A	upstream_gene_variant	MODIFIER	AFUN010673	c.-661G>A		AfunF3_3	AFUN010674	unspecified product	74769565	74770540	NA	other	0.0041866
74770354	AfunF3_3	0.023334	0.023334	0.888644	0	0.2	0.111111	G	A	5_prime_UTR_variant	MODIFIER	AFUN010674	c.-17C>T		AfunF3_3	AFUN010674	unspecified product	74769565	74770540	NA	other	0.0041866
74770354	AfunF3_3	0.023334	0.023334	0.888644	0	0.2	0.111111	G	A	upstream_gene_variant	MODIFIER	AFUN010675	c.-2252C>T		AfunF3_3	AFUN010674	unspecified product	74769565	74770540	NA	other	0.0041866
74770354	AfunF3_3	0.023334	0.023334	0.888644	0	0.2	0.111111	G	A	upstream_gene_variant	MODIFIER	AFUN010672	c.-3049G>A		AfunF3_3	AFUN010674	unspecified product	74769565	74770540	NA	other	0.0041866
18018730	AfunF3_2	0.0233864	0.0233864	0.888645	0	0.2	0.138889	G	A	upstream_gene_variant	MODIFIER	AFUN019571	c.-2421G>A		AfunF3_2	AFUN019783	unspecified product	18017975	18019793	NA	other	0.0270801
18018730	AfunF3_2	0.0233864	0.0233864	0.888645	0	0.2	0.138889	G	A	synonymous_variant	LOW	AFUN019783	c.642G>A	p.Val214Val	AfunF3_2	AFUN019783	unspecified product	18017975	18019793	NA	other	0.0270801
75229959	AfunF3_3	0.0234074	0.0234074	0.888644	0.2	0	0.166667	C	G	missense_variant	MODERATE	AFUN018758	c.3547C>G	p.Gln1183Glu	AfunF3_3	AFUN018758	unspecified product	75225751	75230861	NA	other	0.00605516
75229959	AfunF3_3	0.0234074	0.0234074	0.888644	0.2	0	0.166667	C	G	upstream_gene_variant	MODIFIER	AFUN018690	c.-2071C>G		AfunF3_3	AFUN018758	unspecified product	75225751	75230861	NA	other	0.00605516
5640588	AfunF3_2	0.0234478	0.0234478	0.888644	0	0.2	0.138889	C	T	synonymous_variant	LOW	AFUN016668	c.1635C>T	p.His545His	AfunF3_2	AFUN016668	V-type H+-transporting ATPase subunit I [Source:Projected from Anopheles gambiae (AGAP001588) VB Community Annotation]	5638046	5641605	NA	other	0.0238076
5640588	AfunF3_2	0.0234478	0.0234478	0.888644	0	0.2	0.138889	C	T	downstream_gene_variant	MODIFIER	AFUN001642	c.*4046C>T		AfunF3_2	AFUN016668	V-type H+-transporting ATPase subunit I [Source:Projected from Anopheles gambiae (AGAP001588) VB Community Annotation]	5638046	5641605	NA	other	0.0238076
5640588	AfunF3_2	0.0234478	0.0234478	0.888644	0	0.2	0.138889	C	T	upstream_gene_variant	MODIFIER	AFUN016667	c.-2637C>T		AfunF3_2	AFUN016668	V-type H+-transporting ATPase subunit I [Source:Projected from Anopheles gambiae (AGAP001588) VB Community Annotation]	5638046	5641605	NA	other	0.0238076
5640588	AfunF3_2	0.0234478	0.0234478	0.888644	0	0.2	0.138889	C	T	upstream_gene_variant	MODIFIER	AFUN016667	c.-3108C>T		AfunF3_2	AFUN016668	V-type H+-transporting ATPase subunit I [Source:Projected from Anopheles gambiae (AGAP001588) VB Community Annotation]	5638046	5641605	NA	other	0.0238076
69653960	AfunF3_3	0.023522	0.023522	0.888644	0	0.15	0.0740741	C	G	missense_variant	MODERATE	AFUN022250	c.301G>C	p.Val101Leu	AfunF3_3	AFUN022250	Peptidase S1 domain-containing protein [Source:UniProtKB/TrEMBL;Acc:A0A4Y0BQJ6]	69652902	69654444	NA	other	0.040296
69653960	AfunF3_3	0.023522	0.023522	0.888644	0	0.15	0.0740741	C	G	upstream_gene_variant	MODIFIER	AFUN022249	c.-3970G>C		AfunF3_3	AFUN022250	Peptidase S1 domain-containing protein [Source:UniProtKB/TrEMBL;Acc:A0A4Y0BQJ6]	69652902	69654444	NA	other	0.040296
69653960	AfunF3_3	0.023522	0.023522	0.888644	0	0.15	0.0740741	C	G	upstream_gene_variant	MODIFIER	AFUN022251	c.-2081G>C		AfunF3_3	AFUN022250	Peptidase S1 domain-containing protein [Source:UniProtKB/TrEMBL;Acc:A0A4Y0BQJ6]	69652902	69654444	NA	other	0.040296
9425200	AfunF3_X	0.0235261	0.0235261	0.888644	0.25	0.6	0.181818	T	A	3_prime_UTR_variant	MODIFIER	AFUN020875	c.*33T>A		AfunF3_X	AFUN020875	HtrA serine peptidase [Source:Projected from Anopheles gambiae (AGAP000240) VB Community Annotation]	9423231	9425290	NA	other	0
9425200	AfunF3_X	0.0235261	0.0235261	0.888644	0.25	0.6	0.181818	T	A	downstream_gene_variant	MODIFIER	AFUN008411	c.*734A>T		AfunF3_X	AFUN020875	HtrA serine peptidase [Source:Projected from Anopheles gambiae (AGAP000240) VB Community Annotation]	9423231	9425290	NA	other	0
7547214	AfunF3_2	0.0235297	0.0235297	0.888644	0.25	0.6	0.191919	T	C	synonymous_variant	LOW	AFUN008295	c.321A>G	p.Gln107Gln	AfunF3_2	AFUN008295	Archease [Source:Projected from Anopheles gambiae (AGAP001976) VB Community Annotation]	7547033	7548047	NA	other	0.0670118
7547214	AfunF3_2	0.0235297	0.0235297	0.888644	0.25	0.6	0.191919	T	C	upstream_gene_variant	MODIFIER	AFUN008297	c.-2740T>C		AfunF3_2	AFUN008295	Archease [Source:Projected from Anopheles gambiae (AGAP001976) VB Community Annotation]	7547033	7548047	NA	other	0.0670118
7547214	AfunF3_2	0.0235297	0.0235297	0.888644	0.25	0.6	0.191919	T	C	upstream_gene_variant	MODIFIER	AFUN008294	c.-2007A>G		AfunF3_2	AFUN008295	Archease [Source:Projected from Anopheles gambiae (AGAP001976) VB Community Annotation]	7547033	7548047	NA	other	0.0670118
7547214	AfunF3_2	0.0235297	0.0235297	0.888644	0.25	0.6	0.191919	T	C	upstream_gene_variant	MODIFIER	AFUN008296	c.-1062T>C		AfunF3_2	AFUN008295	Archease [Source:Projected from Anopheles gambiae (AGAP001976) VB Community Annotation]	7547033	7548047	NA	other	0.0670118
7547205	AfunF3_2	0.0235308	0.0235308	0.888644	0.25	0.6	0.191919	A	G	upstream_gene_variant	MODIFIER	AFUN008294	c.-1998T>C		AfunF3_2	AFUN008295	Archease [Source:Projected from Anopheles gambiae (AGAP001976) VB Community Annotation]	7547033	7548047	NA	other	0.0670118
7547205	AfunF3_2	0.0235308	0.0235308	0.888644	0.25	0.6	0.191919	A	G	upstream_gene_variant	MODIFIER	AFUN008297	c.-2749A>G		AfunF3_2	AFUN008295	Archease [Source:Projected from Anopheles gambiae (AGAP001976) VB Community Annotation]	7547033	7548047	NA	other	0.0670118
7547205	AfunF3_2	0.0235308	0.0235308	0.888644	0.25	0.6	0.191919	A	G	synonymous_variant	LOW	AFUN008295	c.330T>C	p.Ile110Ile	AfunF3_2	AFUN008295	Archease [Source:Projected from Anopheles gambiae (AGAP001976) VB Community Annotation]	7547033	7548047	NA	other	0.0670118
7547205	AfunF3_2	0.0235308	0.0235308	0.888644	0.25	0.6	0.191919	A	G	upstream_gene_variant	MODIFIER	AFUN008296	c.-1071A>G		AfunF3_2	AFUN008295	Archease [Source:Projected from Anopheles gambiae (AGAP001976) VB Community Annotation]	7547033	7548047	NA	other	0.0670118
61687461	AfunF3_2	0.0235311	0.0235311	0.888644	0.25	0.6	0.181818	G	A	synonymous_variant	LOW	AFUN008811	c.1515C>T	p.Arg505Arg	AfunF3_2	AFUN008811	ankyrin [Source:Projected from Anopheles gambiae (AGAP028730) VB Community Annotation]	61667336	61722514	NA	other	0.00467038
56124301	AfunF3_2	0.0235314	0.0235314	0.888644	0.4	0.75	0.171717	T	C	synonymous_variant	LOW	AFUN001913	c.1395A>G	p.Glu465Glu	AfunF3_2	AFUN001913	unspecified product	56122144	56126783	NA	other	0
56339290	AfunF3_2	0.0235314	0.0235314	0.888644	0.25	0.6	0.191919	A	T	downstream_gene_variant	MODIFIER	AFUN003123	c.*1398A>T		AfunF3_2	AFUN003124	late trypsin [Source:Projected from Anopheles gambiae (AGAP010240) VB Community Annotation]	56338775	56339837	NA	other	0.0442292
56339290	AfunF3_2	0.0235314	0.0235314	0.888644	0.25	0.6	0.191919	A	T	missense_variant	MODERATE	AFUN003124	c.445T>A	p.Ser149Thr	AfunF3_2	AFUN003124	late trypsin [Source:Projected from Anopheles gambiae (AGAP010240) VB Community Annotation]	56338775	56339837	NA	other	0.0442292
56339290	AfunF3_2	0.0235314	0.0235314	0.888644	0.25	0.6	0.191919	A	T	downstream_gene_variant	MODIFIER	AFUN003123	c.*1398A>T		AfunF3_2	AFUN003124	late trypsin [Source:Projected from Anopheles gambiae (AGAP010240) VB Community Annotation]	56338775	56339837	NA	other	0.0442292
56339290	AfunF3_2	0.0235314	0.0235314	0.888644	0.25	0.6	0.191919	A	T	downstream_gene_variant	MODIFIER	AFUN003123	c.*1398A>T		AfunF3_2	AFUN003124	late trypsin [Source:Projected from Anopheles gambiae (AGAP010240) VB Community Annotation]	56338775	56339837	NA	other	0.0442292
66131397	AfunF3_3	0.0235314	0.0235314	0.888644	0.75	0.4	0.191919	C	T	synonymous_variant	LOW	AFUN015873	c.3504C>T	p.His1168His	AfunF3_3	AFUN015873	unspecified product	66125929	66138534	NA	other	0.00303972
68568104	AfunF3_3	0.0235314	0.0235314	0.888644	0.6	0.25	0.181818	C	T	upstream_gene_variant	MODIFIER	AFUN018966	c.-1794G>A		AfunF3_3	AFUN018782	unspecified product	68567652	68568616	NA	other	0.0322768
68568104	AfunF3_3	0.0235314	0.0235314	0.888644	0.6	0.25	0.181818	C	T	synonymous_variant	LOW	AFUN018782	c.291C>T	p.Asp97Asp	AfunF3_3	AFUN018782	unspecified product	68567652	68568616	NA	other	0.0322768
68568104	AfunF3_3	0.0235314	0.0235314	0.888644	0.6	0.25	0.181818	C	T	upstream_gene_variant	MODIFIER	AFUN018549	c.-1851C>T		AfunF3_3	AFUN018782	unspecified product	68567652	68568616	NA	other	0.0322768
71760189	AfunF3_2	0.0235314	0.0235314	0.888644	0.75	0.4	0.191919	G	A	upstream_gene_variant	MODIFIER	AFUN008897	c.-5882G>A		AfunF3_2	AFUN008895	Solute carrier family 36 (proton-coupled amino acid transporter) [Source:Projected from Anopheles gambiae (AGAP008490) UniProtKB/TrEMBL;Acc:A0A1S4GYE9]	71753160	71761331	NA	other	0.00136648
71760189	AfunF3_2	0.0235314	0.0235314	0.888644	0.75	0.4	0.191919	G	A	downstream_gene_variant	MODIFIER	AFUN008896	c.*2710C>T		AfunF3_2	AFUN008895	Solute carrier family 36 (proton-coupled amino acid transporter) [Source:Projected from Anopheles gambiae (AGAP008490) UniProtKB/TrEMBL;Acc:A0A1S4GYE9]	71753160	71761331	NA	other	0.00136648
71760189	AfunF3_2	0.0235314	0.0235314	0.888644	0.75	0.4	0.191919	G	A	upstream_gene_variant	MODIFIER	AFUN008897	c.-5889G>A		AfunF3_2	AFUN008895	Solute carrier family 36 (proton-coupled amino acid transporter) [Source:Projected from Anopheles gambiae (AGAP008490) UniProtKB/TrEMBL;Acc:A0A1S4GYE9]	71753160	71761331	NA	other	0.00136648
71760189	AfunF3_2	0.0235314	0.0235314	0.888644	0.75	0.4	0.191919	G	A	synonymous_variant	LOW	AFUN008895	c.639G>A	p.Thr213Thr	AfunF3_2	AFUN008895	Solute carrier family 36 (proton-coupled amino acid transporter) [Source:Projected from Anopheles gambiae (AGAP008490) UniProtKB/TrEMBL;Acc:A0A1S4GYE9]	71753160	71761331	NA	other	0.00136648
94164083	AfunF3_2	0.0235314	0.0235314	0.888644	0.25	0.6	0.171717	A	G	synonymous_variant	LOW	AFUN015745	c.1509T>C	p.Arg503Arg	AfunF3_2	AFUN015745	ATP-binding cassette transporter (ABC transporter) family G member [Source:Projected from Anopheles gambiae (AGAP009466) VB Community Annotation]	94162941	94175401	NA	ABCs	0
94164083	AfunF3_2	0.0235314	0.0235314	0.888644	0.25	0.6	0.171717	A	G	upstream_gene_variant	MODIFIER	AFUN015979	c.-2144T>C		AfunF3_2	AFUN015745	ATP-binding cassette transporter (ABC transporter) family G member [Source:Projected from Anopheles gambiae (AGAP009466) VB Community Annotation]	94162941	94175401	NA	ABCs	0
55148564	AfunF3_2	0.0235315	0.0235315	0.888644	0.25	0.6	0.171717	G	A	downstream_gene_variant	MODIFIER	AFUN004511	c.*1667G>A		AfunF3_2	AFUN021465	Peptidase S1 domain-containing protein [Source:UniProtKB/TrEMBL;Acc:A0A4Y0BU90]	55147955	55149212	NA	other	0.00124327
55148564	AfunF3_2	0.0235315	0.0235315	0.888644	0.25	0.6	0.171717	G	A	downstream_gene_variant	MODIFIER	AFUN014466	c.*2438C>T		AfunF3_2	AFUN021465	Peptidase S1 domain-containing protein [Source:UniProtKB/TrEMBL;Acc:A0A4Y0BU90]	55147955	55149212	NA	other	0.00124327
55148564	AfunF3_2	0.0235315	0.0235315	0.888644	0.25	0.6	0.171717	G	A	upstream_gene_variant	MODIFIER	AFUN004509	c.-4916G>A		AfunF3_2	AFUN021465	Peptidase S1 domain-containing protein [Source:UniProtKB/TrEMBL;Acc:A0A4Y0BU90]	55147955	55149212	NA	other	0.00124327
55148564	AfunF3_2	0.0235315	0.0235315	0.888644	0.25	0.6	0.171717	G	A	upstream_gene_variant	MODIFIER	AFUN021464	c.-2397G>A		AfunF3_2	AFUN021465	Peptidase S1 domain-containing protein [Source:UniProtKB/TrEMBL;Acc:A0A4Y0BU90]	55147955	55149212	NA	other	0.00124327
55148564	AfunF3_2	0.0235315	0.0235315	0.888644	0.25	0.6	0.171717	G	A	downstream_gene_variant	MODIFIER	AFUN014466	c.*2438C>T		AfunF3_2	AFUN021465	Peptidase S1 domain-containing protein [Source:UniProtKB/TrEMBL;Acc:A0A4Y0BU90]	55147955	55149212	NA	other	0.00124327
55148564	AfunF3_2	0.0235315	0.0235315	0.888644	0.25	0.6	0.171717	G	A	synonymous_variant	LOW	AFUN021465	c.459G>A	p.Val153Val	AfunF3_2	AFUN021465	Peptidase S1 domain-containing protein [Source:UniProtKB/TrEMBL;Acc:A0A4Y0BU90]	55147955	55149212	NA	other	0.00124327
76774398	AfunF3_3	0.0235316	0.0235316	0.888644	0.6	0.25	0.20202	C	A	synonymous_variant	LOW	AFUN018527	c.1218G>T	p.Leu406Leu	AfunF3_3	AFUN018527	cation-transporting ATPase 13A3/4/5 [Source:Projected from Anopheles gambiae (AGAP011271) VB Community Annotation]	76769003	76787804	NA	other	0.0301631
33186286	AfunF3_2	0.0235317	0.0235317	0.888645	0.6	0.25	0.20202	T	C	downstream_gene_variant	MODIFIER	AFUN020349	c.*4442T>C		AfunF3_2	AFUN000951	39S ribosomal protein L49, mitochondrial [Source:UniProtKB/TrEMBL;Acc:A0A182R459]	33186007	33186762	mRpL49	other	0.0672826
33186286	AfunF3_2	0.0235317	0.0235317	0.888645	0.6	0.25	0.20202	T	C	downstream_gene_variant	MODIFIER	AFUN020349	c.*4442T>C		AfunF3_2	AFUN000951	39S ribosomal protein L49, mitochondrial [Source:UniProtKB/TrEMBL;Acc:A0A182R459]	33186007	33186762	mRpL49	other	0.0672826
33186286	AfunF3_2	0.0235317	0.0235317	0.888645	0.6	0.25	0.20202	T	C	downstream_gene_variant	MODIFIER	AFUN020349	c.*4442T>C		AfunF3_2	AFUN000951	39S ribosomal protein L49, mitochondrial [Source:UniProtKB/TrEMBL;Acc:A0A182R459]	33186007	33186762	mRpL49	other	0.0672826
33186286	AfunF3_2	0.0235317	0.0235317	0.888645	0.6	0.25	0.20202	T	C	synonymous_variant	LOW	AFUN000951	c.375A>G	p.Arg125Arg	AfunF3_2	AFUN000951	39S ribosomal protein L49, mitochondrial [Source:UniProtKB/TrEMBL;Acc:A0A182R459]	33186007	33186762	mRpL49	other	0.0672826
33186286	AfunF3_2	0.0235317	0.0235317	0.888645	0.6	0.25	0.20202	T	C	downstream_gene_variant	MODIFIER	AFUN000953	c.*517T>C		AfunF3_2	AFUN000951	39S ribosomal protein L49, mitochondrial [Source:UniProtKB/TrEMBL;Acc:A0A182R459]	33186007	33186762	mRpL49	other	0.0672826
33186286	AfunF3_2	0.0235317	0.0235317	0.888645	0.6	0.25	0.20202	T	C	downstream_gene_variant	MODIFIER	AFUN020349	c.*4442T>C		AfunF3_2	AFUN000951	39S ribosomal protein L49, mitochondrial [Source:UniProtKB/TrEMBL;Acc:A0A182R459]	33186007	33186762	mRpL49	other	0.0672826
65784576	AfunF3_3	0.0235322	0.0235322	0.888644	0.6	0.25	0.191919	T	C	upstream_gene_variant	MODIFIER	AFUN016330	c.-4618T>C		AfunF3_3	AFUN011115	unspecified product	65783866	65785097	NA	other	0.0403216
65784576	AfunF3_3	0.0235322	0.0235322	0.888644	0.6	0.25	0.191919	T	C	upstream_gene_variant	MODIFIER	AFUN016254	c.-2802T>C		AfunF3_3	AFUN011115	unspecified product	65783866	65785097	NA	other	0.0403216
65784576	AfunF3_3	0.0235322	0.0235322	0.888644	0.6	0.25	0.191919	T	C	synonymous_variant	LOW	AFUN011115	c.408A>G	p.Gly136Gly	AfunF3_3	AFUN011115	unspecified product	65783866	65785097	NA	other	0.0403216
81765233	AfunF3_2	0.0235331	0.0235331	0.888644	0.6	0.25	0.171717	C	A	upstream_gene_variant	MODIFIER	AFUN020666	c.-4402G>T		AfunF3_2	AFUN021442	thioester-containing protein [Source:Projected from Anopheles gambiae (AGAP008366) VB Community Annotation]	81761930	81767153	NA	other	0
81765233	AfunF3_2	0.0235331	0.0235331	0.888644	0.6	0.25	0.171717	C	A	upstream_gene_variant	MODIFIER	AFUN020666	c.-4402G>T		AfunF3_2	AFUN021442	thioester-containing protein [Source:Projected from Anopheles gambiae (AGAP008366) VB Community Annotation]	81761930	81767153	NA	other	0
81765233	AfunF3_2	0.0235331	0.0235331	0.888644	0.6	0.25	0.171717	C	A	downstream_gene_variant	MODIFIER	AFUN021443	c.*2461G>T		AfunF3_2	AFUN021442	thioester-containing protein [Source:Projected from Anopheles gambiae (AGAP008366) VB Community Annotation]	81761930	81767153	NA	other	0
81765233	AfunF3_2	0.0235331	0.0235331	0.888644	0.6	0.25	0.171717	C	A	synonymous_variant	LOW	AFUN021442	c.1437G>T	p.Gly479Gly	AfunF3_2	AFUN021442	thioester-containing protein [Source:Projected from Anopheles gambiae (AGAP008366) VB Community Annotation]	81761930	81767153	NA	other	0
81765233	AfunF3_2	0.0235331	0.0235331	0.888644	0.6	0.25	0.171717	C	A	upstream_gene_variant	MODIFIER	AFUN020666	c.-4402G>T		AfunF3_2	AFUN021442	thioester-containing protein [Source:Projected from Anopheles gambiae (AGAP008366) VB Community Annotation]	81761930	81767153	NA	other	0
81765233	AfunF3_2	0.0235331	0.0235331	0.888644	0.6	0.25	0.171717	C	A	upstream_gene_variant	MODIFIER	AFUN020666	c.-4402G>T		AfunF3_2	AFUN021442	thioester-containing protein [Source:Projected from Anopheles gambiae (AGAP008366) VB Community Annotation]	81761930	81767153	NA	other	0
81765233	AfunF3_2	0.0235331	0.0235331	0.888644	0.6	0.25	0.171717	C	A	upstream_gene_variant	MODIFIER	AFUN020666	c.-4402G>T		AfunF3_2	AFUN021442	thioester-containing protein [Source:Projected from Anopheles gambiae (AGAP008366) VB Community Annotation]	81761930	81767153	NA	other	0
81765233	AfunF3_2	0.0235331	0.0235331	0.888644	0.6	0.25	0.171717	C	A	upstream_gene_variant	MODIFIER	AFUN020666	c.-4402G>T		AfunF3_2	AFUN021442	thioester-containing protein [Source:Projected from Anopheles gambiae (AGAP008366) VB Community Annotation]	81761930	81767153	NA	other	0
81765233	AfunF3_2	0.0235331	0.0235331	0.888644	0.6	0.25	0.171717	C	A	upstream_gene_variant	MODIFIER	AFUN020666	c.-4402G>T		AfunF3_2	AFUN021442	thioester-containing protein [Source:Projected from Anopheles gambiae (AGAP008366) VB Community Annotation]	81761930	81767153	NA	other	0
81765233	AfunF3_2	0.0235331	0.0235331	0.888644	0.6	0.25	0.171717	C	A	upstream_gene_variant	MODIFIER	AFUN020666	c.-4402G>T		AfunF3_2	AFUN021442	thioester-containing protein [Source:Projected from Anopheles gambiae (AGAP008366) VB Community Annotation]	81761930	81767153	NA	other	0
81765233	AfunF3_2	0.0235331	0.0235331	0.888644	0.6	0.25	0.171717	C	A	upstream_gene_variant	MODIFIER	AFUN020666	c.-4402G>T		AfunF3_2	AFUN021442	thioester-containing protein [Source:Projected from Anopheles gambiae (AGAP008366) VB Community Annotation]	81761930	81767153	NA	other	0
81765233	AfunF3_2	0.0235331	0.0235331	0.888644	0.6	0.25	0.171717	C	A	upstream_gene_variant	MODIFIER	AFUN020666	c.-4402G>T		AfunF3_2	AFUN021442	thioester-containing protein [Source:Projected from Anopheles gambiae (AGAP008366) VB Community Annotation]	81761930	81767153	NA	other	0
81765233	AfunF3_2	0.0235331	0.0235331	0.888644	0.6	0.25	0.171717	C	A	upstream_gene_variant	MODIFIER	AFUN020666	c.-4402G>T		AfunF3_2	AFUN021442	thioester-containing protein [Source:Projected from Anopheles gambiae (AGAP008366) VB Community Annotation]	81761930	81767153	NA	other	0
81765233	AfunF3_2	0.0235331	0.0235331	0.888644	0.6	0.25	0.171717	C	A	upstream_gene_variant	MODIFIER	AFUN020666	c.-4402G>T		AfunF3_2	AFUN021442	thioester-containing protein [Source:Projected from Anopheles gambiae (AGAP008366) VB Community Annotation]	81761930	81767153	NA	other	0
77024139	AfunF3_2	0.0235396	0.0235396	0.888644	0.75	0.4	0.191919	C	T	synonymous_variant	LOW	AFUN003077	c.2007C>T	p.Phe669Phe	AfunF3_2	AFUN003077	ATP-binding cassette transporter (ABC transporter) family G member [Source:Projected from Anopheles gambiae (AGAP029500) VB Community Annotation]	77004788	77025056	NA	ABCs	0.0102607
73277414	AfunF3_3	0.0235471	0.0235471	0.888644	0.6	0.25	0.171717	G	A	synonymous_variant	LOW	AFUN015866	c.1032C>T	p.Phe344Phe	AfunF3_3	AFUN019989	unspecified product	73251630	73284438	NA	other	0
73277414	AfunF3_3	0.0235471	0.0235471	0.888644	0.6	0.25	0.171717	G	A	synonymous_variant	LOW	AFUN015866	c.1032C>T	p.Phe344Phe	AfunF3_3	AFUN015866	cytochrome P450	73276616	73278617	CYP9J3	CYPs	0.00335199
73277414	AfunF3_3	0.0235471	0.0235471	0.888644	0.6	0.25	0.171717	G	A	intron_variant	MODIFIER	AFUN019989	c.1091-1507G>A		AfunF3_3	AFUN019989	unspecified product	73251630	73284438	NA	other	0
73277414	AfunF3_3	0.0235471	0.0235471	0.888644	0.6	0.25	0.171717	G	A	intron_variant	MODIFIER	AFUN019989	c.1091-1507G>A		AfunF3_3	AFUN015866	cytochrome P450	73276616	73278617	CYP9J3	CYPs	0.00335199
73277414	AfunF3_3	0.0235471	0.0235471	0.888644	0.6	0.25	0.171717	G	A	upstream_gene_variant	MODIFIER	AFUN015865	c.-1285C>T		AfunF3_3	AFUN019989	unspecified product	73251630	73284438	NA	other	0
73277414	AfunF3_3	0.0235471	0.0235471	0.888644	0.6	0.25	0.171717	G	A	upstream_gene_variant	MODIFIER	AFUN015865	c.-1285C>T		AfunF3_3	AFUN015866	cytochrome P450	73276616	73278617	CYP9J3	CYPs	0.00335199
38656598	AfunF3_2	0.023559	0.023559	0.888645	0.4	0.1	0.193122	T	C	upstream_gene_variant	MODIFIER	AFUN016102	c.-1257T>C		AfunF3_2	AFUN016101	Alpha-amylase	38655422	38657118	NA	other	0.00786449
38656598	AfunF3_2	0.023559	0.023559	0.888645	0.4	0.1	0.193122	T	C	downstream_gene_variant	MODIFIER	AFUN016100	c.*3648T>C		AfunF3_2	AFUN016101	Alpha-amylase	38655422	38657118	NA	other	0.00786449
38656598	AfunF3_2	0.023559	0.023559	0.888645	0.4	0.1	0.193122	T	C	synonymous_variant	LOW	AFUN016101	c.1143T>C	p.Cys381Cys	AfunF3_2	AFUN016101	Alpha-amylase	38655422	38657118	NA	other	0.00786449
38656598	AfunF3_2	0.023559	0.023559	0.888645	0.4	0.1	0.193122	T	C	intron_variant	MODIFIER	AFUN020156	c.1009-30088T>C		AfunF3_2	AFUN016101	Alpha-amylase	38655422	38657118	NA	other	0.00786449
8530943	AfunF3_2	0.0238139	0.0238139	0.888644	0.2	0	0.166667	C	T	downstream_gene_variant	MODIFIER	AFUN015785	c.*2986G>A		AfunF3_2	AFUN020405	solute carrier family 8 (sodium/calcium exchanger) [Source:Projected from Anopheles gambiae (AGAP002859) VB Community Annotation]	8449150	8579233	NA	other	0.00118161
8530943	AfunF3_2	0.0238139	0.0238139	0.888644	0.2	0	0.166667	C	T	downstream_gene_variant	MODIFIER	AFUN015786	c.*631G>A		AfunF3_2	AFUN020405	solute carrier family 8 (sodium/calcium exchanger) [Source:Projected from Anopheles gambiae (AGAP002859) VB Community Annotation]	8449150	8579233	NA	other	0.00118161
8530943	AfunF3_2	0.0238139	0.0238139	0.888644	0.2	0	0.166667	C	T	intron_variant	MODIFIER	AFUN020405	c.1956+8172C>T		AfunF3_2	AFUN020405	solute carrier family 8 (sodium/calcium exchanger) [Source:Projected from Anopheles gambiae (AGAP002859) VB Community Annotation]	8449150	8579233	NA	other	0.00118161
8530943	AfunF3_2	0.0238139	0.0238139	0.888644	0.2	0	0.166667	C	T	downstream_gene_variant	MODIFIER	AFUN015787	c.*4818G>A		AfunF3_2	AFUN020405	solute carrier family 8 (sodium/calcium exchanger) [Source:Projected from Anopheles gambiae (AGAP002859) VB Community Annotation]	8449150	8579233	NA	other	0.00118161
8530943	AfunF3_2	0.0238139	0.0238139	0.888644	0.2	0	0.166667	C	T	intron_variant	MODIFIER	AFUN020405	c.1956+8172C>T		AfunF3_2	AFUN020405	solute carrier family 8 (sodium/calcium exchanger) [Source:Projected from Anopheles gambiae (AGAP002859) VB Community Annotation]	8449150	8579233	NA	other	0.00118161
18021889	AfunF3_2	0.0238242	0.0238242	0.888645	0	0.2	0.138889	G	A	upstream_gene_variant	MODIFIER	AFUN016153	c.-2344G>A		AfunF3_2	AFUN019571	unspecified product	18021119	18022967	NA	other	0.0331507
18021889	AfunF3_2	0.0238242	0.0238242	0.888645	0	0.2	0.138889	G	A	synonymous_variant	LOW	AFUN019571	c.642G>A	p.Val214Val	AfunF3_2	AFUN019571	unspecified product	18021119	18022967	NA	other	0.0331507
18021889	AfunF3_2	0.0238242	0.0238242	0.888645	0	0.2	0.138889	G	A	downstream_gene_variant	MODIFIER	AFUN019783	c.*2277G>A		AfunF3_2	AFUN019571	unspecified product	18021119	18022967	NA	other	0.0331507
48320812	AfunF3_2	0.0238882	0.0238882	0.888644	0	0.25	0.222222	C	T	downstream_gene_variant	MODIFIER	AFUN001120	c.*2952C>T		AfunF3_2	AFUN001121	CLIP-domain serine protease [Source:Projected from Anopheles gambiae (AGAP002811) UniProtKB/TrEMBL;Acc:A0A1S4GG73]	48318836	48321551	NA	other	0
48320812	AfunF3_2	0.0238882	0.0238882	0.888644	0	0.25	0.222222	C	T	upstream_gene_variant	MODIFIER	AFUN001123	c.-4027C>T		AfunF3_2	AFUN001121	CLIP-domain serine protease [Source:Projected from Anopheles gambiae (AGAP002811) UniProtKB/TrEMBL;Acc:A0A1S4GG73]	48318836	48321551	NA	other	0
48320812	AfunF3_2	0.0238882	0.0238882	0.888644	0	0.25	0.222222	C	T	upstream_gene_variant	MODIFIER	AFUN001122	c.-2521C>T		AfunF3_2	AFUN001121	CLIP-domain serine protease [Source:Projected from Anopheles gambiae (AGAP002811) UniProtKB/TrEMBL;Acc:A0A1S4GG73]	48318836	48321551	NA	other	0
48320812	AfunF3_2	0.0238882	0.0238882	0.888644	0	0.25	0.222222	C	T	synonymous_variant	LOW	AFUN001121	c.426G>A	p.Arg142Arg	AfunF3_2	AFUN001121	CLIP-domain serine protease [Source:Projected from Anopheles gambiae (AGAP002811) UniProtKB/TrEMBL;Acc:A0A1S4GG73]	48318836	48321551	NA	other	0
84030651	AfunF3_3	0.0239617	0.0239617	0.888644	0.15	0	0.0740741	A	G	upstream_gene_variant	MODIFIER	AFUN018520	c.-2484T>C		AfunF3_3	AFUN018703	FHA domain-containing protein [Source:UniProtKB/TrEMBL;Acc:A0A4Y0BFD0]	84029632	84031628	NA	other	0.0960339
84030651	AfunF3_3	0.0239617	0.0239617	0.888644	0.15	0	0.0740741	A	G	downstream_gene_variant	MODIFIER	AFUN018582	c.*2604T>C		AfunF3_3	AFUN018703	FHA domain-containing protein [Source:UniProtKB/TrEMBL;Acc:A0A4Y0BFD0]	84029632	84031628	NA	other	0.0960339
84030651	AfunF3_3	0.0239617	0.0239617	0.888644	0.15	0	0.0740741	A	G	synonymous_variant	LOW	AFUN018703	c.600A>G	p.Lys200Lys	AfunF3_3	AFUN018703	FHA domain-containing protein [Source:UniProtKB/TrEMBL;Acc:A0A4Y0BFD0]	84029632	84031628	NA	other	0.0960339
4681215	AfunF3_X	0.0240876	0.0240876	0.888644	0.75	0.4	0.181818	C	T	upstream_gene_variant	MODIFIER	AFUN007321	c.-4614G>A		AfunF3_X	AFUN007319	tRNA (guanine9-N1)-methyltransferase [Source:Projected from Anopheles gambiae (AGAP000324) VB Community Annotation]	4680006	4681661	NA	other	0.0357414
4681215	AfunF3_X	0.0240876	0.0240876	0.888644	0.75	0.4	0.181818	C	T	downstream_gene_variant	MODIFIER	AFUN007318	c.*1548G>A		AfunF3_X	AFUN007319	tRNA (guanine9-N1)-methyltransferase [Source:Projected from Anopheles gambiae (AGAP000324) VB Community Annotation]	4680006	4681661	NA	other	0.0357414
4681215	AfunF3_X	0.0240876	0.0240876	0.888644	0.75	0.4	0.181818	C	T	synonymous_variant	LOW	AFUN007319	c.651C>T	p.Phe217Phe	AfunF3_X	AFUN007319	tRNA (guanine9-N1)-methyltransferase [Source:Projected from Anopheles gambiae (AGAP000324) VB Community Annotation]	4680006	4681661	NA	other	0.0357414
4681215	AfunF3_X	0.0240876	0.0240876	0.888644	0.75	0.4	0.181818	C	T	upstream_gene_variant	MODIFIER	AFUN007320	c.-1522G>A		AfunF3_X	AFUN007319	tRNA (guanine9-N1)-methyltransferase [Source:Projected from Anopheles gambiae (AGAP000324) VB Community Annotation]	4680006	4681661	NA	other	0.0357414
4681215	AfunF3_X	0.0240876	0.0240876	0.888644	0.75	0.4	0.181818	C	T	upstream_gene_variant	MODIFIER	AFUN021759	c.-4439C>T		AfunF3_X	AFUN007319	tRNA (guanine9-N1)-methyltransferase [Source:Projected from Anopheles gambiae (AGAP000324) VB Community Annotation]	4680006	4681661	NA	other	0.0357414
63095096	AfunF3_3	0.0242644	0.0242644	0.888644	0	0.2	0.138889	C	T	intron_variant	MODIFIER	AFUN010270	c.-46-80G>A		AfunF3_3	AFUN010270	All-trans/9-cis/11-cis [Source:Projected from Anopheles gambiae (AGAP011357) VB Community Annotation]	63090791	63100987	NA	other	0.0149523
63095096	AfunF3_3	0.0242644	0.0242644	0.888644	0	0.2	0.138889	C	T	intron_variant	MODIFIER	AFUN010270	c.-46-80G>A		AfunF3_3	AFUN010270	All-trans/9-cis/11-cis [Source:Projected from Anopheles gambiae (AGAP011357) VB Community Annotation]	63090791	63100987	NA	other	0.0149523
84050365	AfunF3_3	0.024313	0.024313	0.888644	0.35	0.05	0.208524	A	C	upstream_gene_variant	MODIFIER	AFUN015004	c.-4082T>G		AfunF3_3	AFUN009366	phenylalanyl-tRNA synthetase alpha chain [Source:Projected from Anopheles gambiae (AGAP012096) VB Community Annotation]	84049492	84051224	NA	other	0.0615454
84050365	AfunF3_3	0.024313	0.024313	0.888644	0.35	0.05	0.208524	A	C	downstream_gene_variant	MODIFIER	AFUN018837	c.*2129T>G		AfunF3_3	AFUN009366	phenylalanyl-tRNA synthetase alpha chain [Source:Projected from Anopheles gambiae (AGAP012096) VB Community Annotation]	84049492	84051224	NA	other	0.0615454
84050365	AfunF3_3	0.024313	0.024313	0.888644	0.35	0.05	0.208524	A	C	synonymous_variant	LOW	AFUN009366	c.864A>C	p.Ala288Ala	AfunF3_3	AFUN009366	phenylalanyl-tRNA synthetase alpha chain [Source:Projected from Anopheles gambiae (AGAP012096) VB Community Annotation]	84049492	84051224	NA	other	0.0615454
3709559	AfunF3_X	0.0243768	0.0243768	0.888645	0.6	0.25	0.20202	A	G	synonymous_variant	LOW	AFUN006250	c.285A>G	p.Lys95Lys	AfunF3_X	AFUN006250	Yippee-like [Source:Projected from Anopheles gambiae (AGAP000780) VB Community Annotation]	3708986	3709999	NA	other	0.0315103
3709559	AfunF3_X	0.0243768	0.0243768	0.888645	0.6	0.25	0.20202	A	G	downstream_gene_variant	MODIFIER	AFUN006251	c.*1194A>G		AfunF3_X	AFUN006250	Yippee-like [Source:Projected from Anopheles gambiae (AGAP000780) VB Community Annotation]	3708986	3709999	NA	other	0.0315103
3709559	AfunF3_X	0.0243768	0.0243768	0.888645	0.6	0.25	0.20202	A	G	downstream_gene_variant	MODIFIER	AFUN006249	c.*806T>C		AfunF3_X	AFUN006250	Yippee-like [Source:Projected from Anopheles gambiae (AGAP000780) VB Community Annotation]	3708986	3709999	NA	other	0.0315103
3709559	AfunF3_X	0.0243768	0.0243768	0.888645	0.6	0.25	0.20202	A	G	downstream_gene_variant	MODIFIER	AFUN006248	c.*3688T>C		AfunF3_X	AFUN006250	Yippee-like [Source:Projected from Anopheles gambiae (AGAP000780) VB Community Annotation]	3708986	3709999	NA	other	0.0315103
5830208	AfunF3_3	0.0245408	0.0245408	0.888644	0.1	0.4	0.166667	T	G	synonymous_variant	LOW	AFUN008676	c.42T>G	p.Val14Val	AfunF3_3	AFUN008677	unspecified product	5829221	5835495	NA	other	0.00916926
5830208	AfunF3_3	0.0245408	0.0245408	0.888644	0.1	0.4	0.166667	T	G	synonymous_variant	LOW	AFUN008676	c.42T>G	p.Val14Val	AfunF3_3	AFUN008676	ganglioside-induced differentiation-associated-protein [Source:Projected from Anopheles gambiae (AGAP006132) VB Community Annotation]	5829933	5832419	NA	other	0.0107708
5830208	AfunF3_3	0.0245408	0.0245408	0.888644	0.1	0.4	0.166667	T	G	intron_variant	MODIFIER	AFUN008677	c.1279-849A>C		AfunF3_3	AFUN008677	unspecified product	5829221	5835495	NA	other	0.00916926
5830208	AfunF3_3	0.0245408	0.0245408	0.888644	0.1	0.4	0.166667	T	G	intron_variant	MODIFIER	AFUN008677	c.1279-849A>C		AfunF3_3	AFUN008676	ganglioside-induced differentiation-associated-protein [Source:Projected from Anopheles gambiae (AGAP006132) VB Community Annotation]	5829933	5832419	NA	other	0.0107708
5830208	AfunF3_3	0.0245408	0.0245408	0.888644	0.1	0.4	0.166667	T	G	downstream_gene_variant	MODIFIER	AFUN008677	c.*2836A>C		AfunF3_3	AFUN008677	unspecified product	5829221	5835495	NA	other	0.00916926
5830208	AfunF3_3	0.0245408	0.0245408	0.888644	0.1	0.4	0.166667	T	G	downstream_gene_variant	MODIFIER	AFUN008677	c.*2836A>C		AfunF3_3	AFUN008676	ganglioside-induced differentiation-associated-protein [Source:Projected from Anopheles gambiae (AGAP006132) VB Community Annotation]	5829933	5832419	NA	other	0.0107708
5830208	AfunF3_3	0.0245408	0.0245408	0.888644	0.1	0.4	0.166667	T	G	downstream_gene_variant	MODIFIER	AFUN020749	c.*2158T>G		AfunF3_3	AFUN008677	unspecified product	5829221	5835495	NA	other	0.00916926
5830208	AfunF3_3	0.0245408	0.0245408	0.888644	0.1	0.4	0.166667	T	G	downstream_gene_variant	MODIFIER	AFUN020749	c.*2158T>G		AfunF3_3	AFUN008676	ganglioside-induced differentiation-associated-protein [Source:Projected from Anopheles gambiae (AGAP006132) VB Community Annotation]	5829933	5832419	NA	other	0.0107708
23033910	AfunF3_2	0.0245435	0.0245435	0.888645	0.4	0.1	0.166667	A	G	downstream_gene_variant	MODIFIER	AFUN019728	c.*227T>C		AfunF3_2	AFUN019710	Peptidase S1 domain-containing protein [Source:UniProtKB/TrEMBL;Acc:A0A4Y0BHQ6]	23033827	23034215	NA	other	0.0474426
23033910	AfunF3_2	0.0245435	0.0245435	0.888645	0.4	0.1	0.166667	A	G	synonymous_variant	LOW	AFUN019710	c.234T>C	p.Tyr78Tyr	AfunF3_2	AFUN019710	Peptidase S1 domain-containing protein [Source:UniProtKB/TrEMBL;Acc:A0A4Y0BHQ6]	23033827	23034215	NA	other	0.0474426
23033910	AfunF3_2	0.0245435	0.0245435	0.888645	0.4	0.1	0.166667	A	G	downstream_gene_variant	MODIFIER	AFUN020209	c.*3244T>C		AfunF3_2	AFUN019710	Peptidase S1 domain-containing protein [Source:UniProtKB/TrEMBL;Acc:A0A4Y0BHQ6]	23033827	23034215	NA	other	0.0474426
33768803	AfunF3_3	0.0245761	0.0245761	0.888645	0.6	0.9	0.166667	G	A	synonymous_variant	LOW	AFUN008763	c.2613C>T	p.Asp871Asp	AfunF3_3	AFUN008763	unspecified product	33761324	33773052	NA	other	0.0159309
33768803	AfunF3_3	0.0245761	0.0245761	0.888645	0.6	0.9	0.166667	G	A	synonymous_variant	LOW	AFUN008763	c.2613C>T	p.Asp871Asp	AfunF3_3	AFUN008763	unspecified product	33761324	33773052	NA	other	0.0159309
16456440	AfunF3_2	0.0245789	0.0245789	0.888645	0.1	0.4	0.193122	C	T	3_prime_UTR_variant	MODIFIER	AFUN005867	c.*188G>A		AfunF3_2	AFUN005867	carboxypeptidase D [Source:Projected from Anopheles gambiae (AGAP002414) VB Community Annotation]	16455987	16467631	NA	other	0.000971062
16473499	AfunF3_2	0.0245789	0.0245789	0.888645	0.4	0.1	0.166667	A	G	synonymous_variant	LOW	AFUN005864	c.321T>C	p.Asp107Asp	AfunF3_2	AFUN005864	cytochrome P450	16472020	16474114	CYP4AR1	CYPs	0.012638
16473499	AfunF3_2	0.0245789	0.0245789	0.888645	0.4	0.1	0.166667	A	G	downstream_gene_variant	MODIFIER	AFUN005865	c.*1638A>G		AfunF3_2	AFUN005864	cytochrome P450	16472020	16474114	CYP4AR1	CYPs	0.012638
16473499	AfunF3_2	0.0245789	0.0245789	0.888645	0.4	0.1	0.166667	A	G	upstream_gene_variant	MODIFIER	AFUN015993	c.-2799A>G		AfunF3_2	AFUN005864	cytochrome P450	16472020	16474114	CYP4AR1	CYPs	0.012638
16473499	AfunF3_2	0.0245789	0.0245789	0.888645	0.4	0.1	0.166667	A	G	downstream_gene_variant	MODIFIER	AFUN005866	c.*3812A>G		AfunF3_2	AFUN005864	cytochrome P450	16472020	16474114	CYP4AR1	CYPs	0.012638
24119967	AfunF3_2	0.0245789	0.0245789	0.888645	0.1	0.4	0.166667	T	C	synonymous_variant	LOW	AFUN008615	c.342T>C	p.Cys114Cys	AfunF3_2	AFUN008615	Odorant-binding protein 1 [Source:UniProtKB/TrEMBL;Acc:E5FD89]	24119197	24120977	Obp1	other	0.0361896
24637988	AfunF3_3	0.0245789	0.0245789	0.888645	0.1	0.4	0.179894	T	G	upstream_gene_variant	MODIFIER	AFUN021884	c.-1411T>G		AfunF3_3	AFUN021885	Peptidase_M14 domain-containing protein [Source:UniProtKB/TrEMBL;Acc:A0A4Y0BPZ4]	24636325	24638212	NA	other	0.0564494
24637988	AfunF3_3	0.0245789	0.0245789	0.888645	0.1	0.4	0.179894	T	G	downstream_gene_variant	MODIFIER	AFUN008259	c.*2790A>C		AfunF3_3	AFUN021885	Peptidase_M14 domain-containing protein [Source:UniProtKB/TrEMBL;Acc:A0A4Y0BPZ4]	24636325	24638212	NA	other	0.0564494
24637988	AfunF3_3	0.0245789	0.0245789	0.888645	0.1	0.4	0.179894	T	G	upstream_gene_variant	MODIFIER	AFUN021882	c.-4169A>C		AfunF3_3	AFUN021885	Peptidase_M14 domain-containing protein [Source:UniProtKB/TrEMBL;Acc:A0A4Y0BPZ4]	24636325	24638212	NA	other	0.0564494
24637988	AfunF3_3	0.0245789	0.0245789	0.888645	0.1	0.4	0.179894	T	G	synonymous_variant	LOW	AFUN021885	c.1266T>G	p.Val422Val	AfunF3_3	AFUN021885	Peptidase_M14 domain-containing protein [Source:UniProtKB/TrEMBL;Acc:A0A4Y0BPZ4]	24636325	24638212	NA	other	0.0564494
2974952	AfunF3_X	0.0245789	0.0245789	0.888645	0.1	0.4	0.166667	G	A	synonymous_variant	LOW	AFUN011481	c.1311C>T	p.Ile437Ile	AfunF3_X	AFUN011481	Cytochrome P450 [Source:UniProtKB/TrEMBL;Acc:A0A182RYV2]	2974301	2976620	CYP4G17	CYPs	0
2974952	AfunF3_X	0.0245789	0.0245789	0.888645	0.1	0.4	0.166667	G	A	downstream_gene_variant	MODIFIER	AFUN011482	c.*5795G>A		AfunF3_X	AFUN011481	Cytochrome P450 [Source:UniProtKB/TrEMBL;Acc:A0A182RYV2]	2974301	2976620	CYP4G17	CYPs	0
36105331	AfunF3_2	0.0245789	0.0245789	0.888645	0.6	0.9	0.166667	G	A	upstream_gene_variant	MODIFIER	AFUN009862	c.-1146C>T		AfunF3_2	AFUN020278	odorant-binding protein [Source:Projected from Anopheles gambiae (AGAP002905) VB Community Annotation]	36105002	36105735	NA	other	0.0200367
36105331	AfunF3_2	0.0245789	0.0245789	0.888645	0.6	0.9	0.166667	G	A	downstream_gene_variant	MODIFIER	AFUN020133	c.*445C>T		AfunF3_2	AFUN020278	odorant-binding protein [Source:Projected from Anopheles gambiae (AGAP002905) VB Community Annotation]	36105002	36105735	NA	other	0.0200367
36105331	AfunF3_2	0.0245789	0.0245789	0.888645	0.6	0.9	0.166667	G	A	synonymous_variant	LOW	AFUN020278	c.228G>A	p.Glu76Glu	AfunF3_2	AFUN020278	odorant-binding protein [Source:Projected from Anopheles gambiae (AGAP002905) VB Community Annotation]	36105002	36105735	NA	other	0.0200367
45696577	AfunF3_2	0.0245789	0.0245789	0.888644	0.6	0.9	0.166667	G	A	downstream_gene_variant	MODIFIER	AFUN007991	c.*2528G>A		AfunF3_2	AFUN007992	TATA-binding protein-associated factor [Source:Projected from Anopheles gambiae (AGAP001820) VB Community Annotation]	45694351	45707425	NA	other	0
45696577	AfunF3_2	0.0245789	0.0245789	0.888644	0.6	0.9	0.166667	G	A	upstream_gene_variant	MODIFIER	AFUN007990	c.-4653C>T		AfunF3_2	AFUN007992	TATA-binding protein-associated factor [Source:Projected from Anopheles gambiae (AGAP001820) VB Community Annotation]	45694351	45707425	NA	other	0
45696577	AfunF3_2	0.0245789	0.0245789	0.888644	0.6	0.9	0.166667	G	A	synonymous_variant	LOW	AFUN007992	c.4605C>T	p.Asp1535Asp	AfunF3_2	AFUN007992	TATA-binding protein-associated factor [Source:Projected from Anopheles gambiae (AGAP001820) VB Community Annotation]	45694351	45707425	NA	other	0
5919035	AfunF3_3	0.0245789	0.0245789	0.888644	0.1	0.4	0.193122	G	A	synonymous_variant	LOW	AFUN004767	c.1161G>A	p.Val387Val	AfunF3_3	AFUN004767	unspecified product	5917440	5919221	NA	other	0.012262
5919035	AfunF3_3	0.0245789	0.0245789	0.888644	0.1	0.4	0.193122	G	A	upstream_gene_variant	MODIFIER	AFUN004768	c.-474G>A		AfunF3_3	AFUN004767	unspecified product	5917440	5919221	NA	other	0.012262
5919035	AfunF3_3	0.0245789	0.0245789	0.888644	0.1	0.4	0.193122	G	A	downstream_gene_variant	MODIFIER	AFUN004766	c.*2070G>A		AfunF3_3	AFUN004767	unspecified product	5917440	5919221	NA	other	0.012262
6860730	AfunF3_X	0.0245789	0.0245789	0.888644	0.1	0.4	0.166667	A	G	missense_variant	MODERATE	AFUN006841	c.902T>C	p.Val301Ala	AfunF3_X	AFUN006841	unspecified product	6859308	6862701	NA	other	0.00275925
6860730	AfunF3_X	0.0245789	0.0245789	0.888644	0.1	0.4	0.166667	A	G	downstream_gene_variant	MODIFIER	AFUN006842	c.*3175T>C		AfunF3_X	AFUN006841	unspecified product	6859308	6862701	NA	other	0.00275925
6860730	AfunF3_X	0.0245789	0.0245789	0.888644	0.1	0.4	0.166667	A	G	downstream_gene_variant	MODIFIER	AFUN006840	c.*3074A>G		AfunF3_X	AFUN006841	unspecified product	6859308	6862701	NA	other	0.00275925
8572165	AfunF3_3	0.0245789	0.0245789	0.888644	0.1	0.4	0.179894	A	G	upstream_gene_variant	MODIFIER	AFUN009001	c.-1574A>G		AfunF3_3	AFUN009002	1,2-dihydroxy-3-keto-5-methylthiopentene dioxygenase [Source:UniProtKB/TrEMBL;Acc:A0A182RRV6]	8571411	8573073	NA	other	0
8572165	AfunF3_3	0.0245789	0.0245789	0.888644	0.1	0.4	0.179894	A	G	synonymous_variant	LOW	AFUN009002	c.492T>C	p.Ala164Ala	AfunF3_3	AFUN009002	1,2-dihydroxy-3-keto-5-methylthiopentene dioxygenase [Source:UniProtKB/TrEMBL;Acc:A0A182RRV6]	8571411	8573073	NA	other	0
8572165	AfunF3_3	0.0245789	0.0245789	0.888644	0.1	0.4	0.179894	A	G	downstream_gene_variant	MODIFIER	AFUN009003	c.*2786A>G		AfunF3_3	AFUN009002	1,2-dihydroxy-3-keto-5-methylthiopentene dioxygenase [Source:UniProtKB/TrEMBL;Acc:A0A182RRV6]	8571411	8573073	NA	other	0
8572165	AfunF3_3	0.0245789	0.0245789	0.888644	0.1	0.4	0.179894	A	G	downstream_gene_variant	MODIFIER	AFUN009003	c.*2786A>G		AfunF3_3	AFUN009002	1,2-dihydroxy-3-keto-5-methylthiopentene dioxygenase [Source:UniProtKB/TrEMBL;Acc:A0A182RRV6]	8571411	8573073	NA	other	0
8572165	AfunF3_3	0.0245789	0.0245789	0.888644	0.1	0.4	0.179894	A	G	downstream_gene_variant	MODIFIER	AFUN009003	c.*2786A>G		AfunF3_3	AFUN009002	1,2-dihydroxy-3-keto-5-methylthiopentene dioxygenase [Source:UniProtKB/TrEMBL;Acc:A0A182RRV6]	8571411	8573073	NA	other	0
39797628	AfunF3_3	0.024579	0.024579	0.888645	0.1	0.4	0.166667	T	C	synonymous_variant	LOW	AFUN009667	c.249T>C	p.Asp83Asp	AfunF3_3	AFUN020874	E3 ubiquitin-protein ligase RNF144 [Source:Projected from Anopheles gambiae (AGAP005143) VB Community Annotation]	39788069	39835448	NA	other	0.0120328
39797628	AfunF3_3	0.024579	0.024579	0.888645	0.1	0.4	0.166667	T	C	synonymous_variant	LOW	AFUN009667	c.249T>C	p.Asp83Asp	AfunF3_3	AFUN009667	replication factor C subunit 3/5 [Source:Projected from Anopheles gambiae (AGAP005144) VB Community Annotation]	39797176	39798676	NA	other	0.0587045
39797628	AfunF3_3	0.024579	0.024579	0.888645	0.1	0.4	0.166667	T	C	intron_variant	MODIFIER	AFUN020874	c.2635-4266A>G		AfunF3_3	AFUN020874	E3 ubiquitin-protein ligase RNF144 [Source:Projected from Anopheles gambiae (AGAP005143) VB Community Annotation]	39788069	39835448	NA	other	0.0120328
39797628	AfunF3_3	0.024579	0.024579	0.888645	0.1	0.4	0.166667	T	C	intron_variant	MODIFIER	AFUN020874	c.2635-4266A>G		AfunF3_3	AFUN009667	replication factor C subunit 3/5 [Source:Projected from Anopheles gambiae (AGAP005144) VB Community Annotation]	39797176	39798676	NA	other	0.0587045
50782427	AfunF3_2	0.024579	0.024579	0.888644	0.6	0.9	0.179894	C	G	synonymous_variant	LOW	AFUN002390	c.492G>C	p.Ala164Ala	AfunF3_2	AFUN002390	heme peroxidase [Source:Projected from Anopheles gambiae (AGAP003502) VB Community Annotation]	50778459	50783273	NA	other	0
50782427	AfunF3_2	0.024579	0.024579	0.888644	0.6	0.9	0.179894	C	G	upstream_gene_variant	MODIFIER	AFUN002391	c.-1984C>G		AfunF3_2	AFUN002390	heme peroxidase [Source:Projected from Anopheles gambiae (AGAP003502) VB Community Annotation]	50778459	50783273	NA	other	0
50782427	AfunF3_2	0.024579	0.024579	0.888644	0.6	0.9	0.179894	C	G	downstream_gene_variant	MODIFIER	AFUN002389	c.*4840C>G		AfunF3_2	AFUN002390	heme peroxidase [Source:Projected from Anopheles gambiae (AGAP003502) VB Community Annotation]	50778459	50783273	NA	other	0
91973406	AfunF3_3	0.024579	0.024579	0.888644	0.4	0.1	0.179894	A	C	synonymous_variant	LOW	AFUN004093	c.3381T>G	p.Ala1127Ala	AfunF3_3	AFUN004093	Protein kinase domain-containing protein [Source:UniProtKB/TrEMBL;Acc:A0A182RD24]	91964349	91981968	NA	other	0.0141566
43372344	AfunF3_2	0.0245794	0.0245794	0.888645	0.1	0.4	0.166667	T	G	3_prime_UTR_variant	MODIFIER	AFUN010925	c.*2516A>C		AfunF3_2	AFUN010925	protein phosphatase 1, catalytic subunit [Source:Projected from Anopheles gambiae (AGAP003114) VB Community Annotation]	43370623	43403737	NA	other	0.00306652
24390676	AfunF3_3	0.0245796	0.0245796	0.888645	0.6	0.9	0.166667	C	G	synonymous_variant	LOW	AFUN004380	c.3690G>C	p.Ser1230Ser	AfunF3_3	AFUN002566	unspecified product	24377653	24394680	NA	other	0.00145081
24390676	AfunF3_3	0.0245796	0.0245796	0.888645	0.6	0.9	0.166667	C	G	synonymous_variant	LOW	AFUN004380	c.3690G>C	p.Ser1230Ser	AfunF3_3	AFUN004380	aldehyde oxidase [Source:Projected from Anopheles gambiae (AGAP006220) VB Community Annotation]	24390490	24396515	NA	other	0
24390676	AfunF3_3	0.0245796	0.0245796	0.888645	0.6	0.9	0.166667	C	G	intron_variant	MODIFIER	AFUN002566	c.1182+2592G>C		AfunF3_3	AFUN002566	unspecified product	24377653	24394680	NA	other	0.00145081
24390676	AfunF3_3	0.0245796	0.0245796	0.888645	0.6	0.9	0.166667	C	G	intron_variant	MODIFIER	AFUN002566	c.1182+2592G>C		AfunF3_3	AFUN004380	aldehyde oxidase [Source:Projected from Anopheles gambiae (AGAP006220) VB Community Annotation]	24390490	24396515	NA	other	0
45270745	AfunF3_2	0.0245797	0.0245797	0.888644	0.1	0.4	0.179894	A	G	downstream_gene_variant	MODIFIER	AFUN021848	c.*4264T>C		AfunF3_2	AFUN021847	CLIP-domain serine protease [Source:Projected from Anopheles gambiae (AGAP002813) VB Community Annotation]	45269310	45272496	NA	other	0.0106426
45270745	AfunF3_2	0.0245797	0.0245797	0.888644	0.1	0.4	0.179894	A	G	synonymous_variant	LOW	AFUN021847	c.384T>C	p.Arg128Arg	AfunF3_2	AFUN021847	CLIP-domain serine protease [Source:Projected from Anopheles gambiae (AGAP002813) VB Community Annotation]	45269310	45272496	NA	other	0.0106426
45270745	AfunF3_2	0.0245797	0.0245797	0.888644	0.1	0.4	0.179894	A	G	downstream_gene_variant	MODIFIER	AFUN007957	c.*2572A>G		AfunF3_2	AFUN021847	CLIP-domain serine protease [Source:Projected from Anopheles gambiae (AGAP002813) VB Community Annotation]	45269310	45272496	NA	other	0.0106426
72590530	AfunF3_3	0.0245845	0.0245845	0.888644	0.4	0.1	0.166667	C	T	synonymous_variant	LOW	AFUN001351	c.1749G>A	p.Leu583Leu	AfunF3_3	AFUN001351	TOLL-like receptor 7 [Source:UniProtKB/TrEMBL;Acc:A0A182R5A9]	72584495	72593728	TOLL7	other	0
35242295	AfunF3_3	0.0245856	0.0245856	0.888645	0.4	0.1	0.153439	G	A	downstream_gene_variant	MODIFIER	AFUN002710	c.*4902C>T		AfunF3_3	AFUN002709	unspecified product	35217368	35246385	NA	other	0.00840931
35242295	AfunF3_3	0.0245856	0.0245856	0.888645	0.4	0.1	0.153439	G	A	synonymous_variant	LOW	AFUN002709	c.3285G>A	p.Gln1095Gln	AfunF3_3	AFUN002709	unspecified product	35217368	35246385	NA	other	0.00840931
35242295	AfunF3_3	0.0245856	0.0245856	0.888645	0.4	0.1	0.153439	G	A	synonymous_variant	LOW	AFUN002709	c.3285G>A	p.Gln1095Gln	AfunF3_3	AFUN002709	unspecified product	35217368	35246385	NA	other	0.00840931
65772608	AfunF3_3	0.0245868	0.0245868	0.888644	0.25	0.6	0.191919	G	A	synonymous_variant	LOW	AFUN011116	c.669C>T	p.Asn223Asn	AfunF3_3	AFUN011116	short caspase [Source:Projected from Anopheles gambiae (AGAP011951) VB Community Annotation]	65772179	65773395	NA	other	0.00826446
65772608	AfunF3_3	0.0245868	0.0245868	0.888644	0.25	0.6	0.191919	G	A	downstream_gene_variant	MODIFIER	AFUN011118	c.*4506G>A		AfunF3_3	AFUN011116	short caspase [Source:Projected from Anopheles gambiae (AGAP011951) VB Community Annotation]	65772179	65773395	NA	other	0.00826446
65772608	AfunF3_3	0.0245868	0.0245868	0.888644	0.25	0.6	0.191919	G	A	downstream_gene_variant	MODIFIER	AFUN011117	c.*1594G>A		AfunF3_3	AFUN011116	short caspase [Source:Projected from Anopheles gambiae (AGAP011951) VB Community Annotation]	65772179	65773395	NA	other	0.00826446
14125884	AfunF3_2	0.02465	0.02465	0.888645	0.1	0.4	0.166667	A	G	synonymous_variant	LOW	AFUN009089	c.4131A>G	p.Gln1377Gln	AfunF3_2	AFUN009089	phosphatidylinositol phospholipase C, epsilon [Source:Projected from Anopheles gambiae (AGAP002529) VB Community Annotation]	14078844	14131058	NA	other	0.00502113
47871670	AfunF3_2	0.0247056	0.0247056	0.888644	0.6	0.9	0.179894	G	A	upstream_gene_variant	MODIFIER	AFUN022231	c.-3121C>T		AfunF3_2	AFUN022230	tankyrase [Source:Projected from Anopheles gambiae (AGAP001947) VB Community Annotation]	47869607	47886666	NA	other	0
47871670	AfunF3_2	0.0247056	0.0247056	0.888644	0.6	0.9	0.179894	G	A	synonymous_variant	LOW	AFUN022230	c.3516C>T	p.Asp1172Asp	AfunF3_2	AFUN022230	tankyrase [Source:Projected from Anopheles gambiae (AGAP001947) VB Community Annotation]	47869607	47886666	NA	other	0
23060328	AfunF3_2	0.0247151	0.0247151	0.888645	0.6	0.9	0.153439	C	T	upstream_gene_variant	MODIFIER	AFUN005826	c.-2961G>A		AfunF3_2	AFUN005825	unspecified product	23057891	23063408	NA	other	0.00426743
23060328	AfunF3_2	0.0247151	0.0247151	0.888645	0.6	0.9	0.153439	C	T	synonymous_variant	LOW	AFUN005825	c.1110C>T	p.Phe370Phe	AfunF3_2	AFUN005825	unspecified product	23057891	23063408	NA	other	0.00426743
23060328	AfunF3_2	0.0247151	0.0247151	0.888645	0.6	0.9	0.153439	C	T	downstream_gene_variant	MODIFIER	AFUN021610	c.*3194G>A		AfunF3_2	AFUN005825	unspecified product	23057891	23063408	NA	other	0.00426743
71166949	AfunF3_3	0.024752	0.024752	0.888644	0	0.2	0.138889	G	A	upstream_gene_variant	MODIFIER	AFUN018579	c.-629G>A		AfunF3_3	AFUN018713	Carboxylic ester hydrolase [Source:UniProtKB/TrEMBL;Acc:A0A4Y0BFE2]	71164798	71167053	NA	other	0.0895626
71166949	AfunF3_3	0.024752	0.024752	0.888644	0	0.2	0.138889	G	A	missense_variant	MODERATE	AFUN018713	c.1681G>A	p.Gly561Ser	AfunF3_3	AFUN018713	Carboxylic ester hydrolase [Source:UniProtKB/TrEMBL;Acc:A0A4Y0BFE2]	71164798	71167053	NA	other	0.0895626
8530932	AfunF3_2	0.024871	0.024871	0.888644	0.15	0	0.111111	G	C	intron_variant	MODIFIER	AFUN020405	c.1956+8161G>C		AfunF3_2	AFUN020405	solute carrier family 8 (sodium/calcium exchanger) [Source:Projected from Anopheles gambiae (AGAP002859) VB Community Annotation]	8449150	8579233	NA	other	0.00118161
8530932	AfunF3_2	0.024871	0.024871	0.888644	0.15	0	0.111111	G	C	downstream_gene_variant	MODIFIER	AFUN015785	c.*2997C>G		AfunF3_2	AFUN020405	solute carrier family 8 (sodium/calcium exchanger) [Source:Projected from Anopheles gambiae (AGAP002859) VB Community Annotation]	8449150	8579233	NA	other	0.00118161
8530932	AfunF3_2	0.024871	0.024871	0.888644	0.15	0	0.111111	G	C	downstream_gene_variant	MODIFIER	AFUN015787	c.*4829C>G		AfunF3_2	AFUN020405	solute carrier family 8 (sodium/calcium exchanger) [Source:Projected from Anopheles gambiae (AGAP002859) VB Community Annotation]	8449150	8579233	NA	other	0.00118161
8530932	AfunF3_2	0.024871	0.024871	0.888644	0.15	0	0.111111	G	C	downstream_gene_variant	MODIFIER	AFUN015786	c.*642C>G		AfunF3_2	AFUN020405	solute carrier family 8 (sodium/calcium exchanger) [Source:Projected from Anopheles gambiae (AGAP002859) VB Community Annotation]	8449150	8579233	NA	other	0.00118161
8530932	AfunF3_2	0.024871	0.024871	0.888644	0.15	0	0.111111	G	C	intron_variant	MODIFIER	AFUN020405	c.1956+8161G>C		AfunF3_2	AFUN020405	solute carrier family 8 (sodium/calcium exchanger) [Source:Projected from Anopheles gambiae (AGAP002859) VB Community Annotation]	8449150	8579233	NA	other	0.00118161
24363015	AfunF3_3	0.0249113	0.0249113	0.888645	0.1	0.4	0.166667	G	A	synonymous_variant	LOW	AFUN021193	c.285C>T	p.Arg95Arg	AfunF3_3	AFUN021193	unspecified product	24358839	24363806	NA	other	0
24363015	AfunF3_3	0.0249113	0.0249113	0.888645	0.1	0.4	0.166667	G	A	downstream_gene_variant	MODIFIER	AFUN020670	c.*2367C>T		AfunF3_3	AFUN021193	unspecified product	24358839	24363806	NA	other	0
24363015	AfunF3_3	0.0249113	0.0249113	0.888645	0.1	0.4	0.166667	G	A	upstream_gene_variant	MODIFIER	AFUN002571	c.-4954C>T		AfunF3_3	AFUN021193	unspecified product	24358839	24363806	NA	other	0
3072918	AfunF3_3	0.0251426	0.0251426	0.888645	0.65	0.3	0.166667	C	T	missense_variant	MODERATE	AFUN018926	c.473G>A	p.Arg158Lys	AfunF3_3	AFUN018926	C-type lectin domain-containing protein [Source:UniProtKB/TrEMBL;Acc:A0A4Y0BFZ7]	3072865	3073498	NA	other	0.110627
3072918	AfunF3_3	0.0251426	0.0251426	0.888645	0.65	0.3	0.166667	C	T	upstream_gene_variant	MODIFIER	AFUN021148	c.-380G>A		AfunF3_3	AFUN018926	C-type lectin domain-containing protein [Source:UniProtKB/TrEMBL;Acc:A0A4Y0BFZ7]	3072865	3073498	NA	other	0.110627
3072918	AfunF3_3	0.0251426	0.0251426	0.888645	0.65	0.3	0.166667	C	T	upstream_gene_variant	MODIFIER	AFUN021149	c.-1402G>A		AfunF3_3	AFUN018926	C-type lectin domain-containing protein [Source:UniProtKB/TrEMBL;Acc:A0A4Y0BFZ7]	3072865	3073498	NA	other	0.110627
3072918	AfunF3_3	0.0251426	0.0251426	0.888645	0.65	0.3	0.166667	C	T	downstream_gene_variant	MODIFIER	AFUN002085	c.*863G>A		AfunF3_3	AFUN018926	C-type lectin domain-containing protein [Source:UniProtKB/TrEMBL;Acc:A0A4Y0BFZ7]	3072865	3073498	NA	other	0.110627
3072918	AfunF3_3	0.0251426	0.0251426	0.888645	0.65	0.3	0.166667	C	T	downstream_gene_variant	MODIFIER	AFUN002084	c.*4195G>A		AfunF3_3	AFUN018926	C-type lectin domain-containing protein [Source:UniProtKB/TrEMBL;Acc:A0A4Y0BFZ7]	3072865	3073498	NA	other	0.110627
3072918	AfunF3_3	0.0251426	0.0251426	0.888645	0.65	0.3	0.166667	C	T	downstream_gene_variant	MODIFIER	AFUN002087	c.*2135C>T		AfunF3_3	AFUN018926	C-type lectin domain-containing protein [Source:UniProtKB/TrEMBL;Acc:A0A4Y0BFZ7]	3072865	3073498	NA	other	0.110627
2065788	AfunF3_3	0.0251428	0.0251428	0.888645	0.65	0.3	0.176587	C	T	synonymous_variant	LOW	AFUN008639	c.1188G>A	p.Leu396Leu	AfunF3_3	AFUN008639	autocrine motility factor receptor [Source:Projected from Anopheles gambiae (AGAP007538) VB Community Annotation]	2063152	2085742	NA	other	0.0185697
7787900	AfunF3_X	0.0251428	0.0251428	0.888644	0.7	0.35	0.176587	C	T	synonymous_variant	LOW	AFUN020006	c.1668C>T	p.Cys556Cys	AfunF3_X	AFUN020006	Odz, odd Oz/ten-m homolog 2 (Drosophila) [Source:Projected from Anopheles gambiae (AGAP000461) VB Community Annotation]	7778278	7808604	NA	other	0.0166833
82639023	AfunF3_3	0.0251434	0.0251434	0.888644	0.7	0.35	0.176587	A	G	downstream_gene_variant	MODIFIER	AFUN007529	c.*2357A>G		AfunF3_3	AFUN007530	Cytosolic Fe-S cluster assembly factor NUBP1 homolog [Source:Projected from Anopheles gambiae (AGAP011997) UniProtKB/Swiss-Prot;Acc:Q7PV10]	82638786	82639931	NA	other	0.0343424
82639023	AfunF3_3	0.0251434	0.0251434	0.888644	0.7	0.35	0.176587	A	G	upstream_gene_variant	MODIFIER	AFUN019932	c.-5458T>C		AfunF3_3	AFUN007530	Cytosolic Fe-S cluster assembly factor NUBP1 homolog [Source:Projected from Anopheles gambiae (AGAP011997) UniProtKB/Swiss-Prot;Acc:Q7PV10]	82638786	82639931	NA	other	0.0343424
82639023	AfunF3_3	0.0251434	0.0251434	0.888644	0.7	0.35	0.176587	A	G	synonymous_variant	LOW	AFUN007530	c.804T>C	p.Cys268Cys	AfunF3_3	AFUN007530	Cytosolic Fe-S cluster assembly factor NUBP1 homolog [Source:Projected from Anopheles gambiae (AGAP011997) UniProtKB/Swiss-Prot;Acc:Q7PV10]	82638786	82639931	NA	other	0.0343424
35316542	AfunF3_3	0.0251514	0.0251514	0.888645	0.65	0.3	0.186508	A	G	upstream_gene_variant	MODIFIER	AFUN016131	c.-3609A>G		AfunF3_3	AFUN002726	Presequence protease, mitochondrial [Source:Projected from Anopheles gambiae (AGAP006616) VB Community Annotation]	35314199	35317451	NA	other	0
35316542	AfunF3_3	0.0251514	0.0251514	0.888645	0.65	0.3	0.186508	A	G	synonymous_variant	LOW	AFUN002726	c.783T>C	p.Ser261Ser	AfunF3_3	AFUN002726	Presequence protease, mitochondrial [Source:Projected from Anopheles gambiae (AGAP006616) VB Community Annotation]	35314199	35317451	NA	other	0
35316542	AfunF3_3	0.0251514	0.0251514	0.888645	0.65	0.3	0.186508	A	G	upstream_gene_variant	MODIFIER	AFUN016132	c.-1513A>G		AfunF3_3	AFUN002726	Presequence protease, mitochondrial [Source:Projected from Anopheles gambiae (AGAP006616) VB Community Annotation]	35314199	35317451	NA	other	0
35316542	AfunF3_3	0.0251514	0.0251514	0.888645	0.65	0.3	0.186508	A	G	downstream_gene_variant	MODIFIER	AFUN002725	c.*3477A>G		AfunF3_3	AFUN002726	Presequence protease, mitochondrial [Source:Projected from Anopheles gambiae (AGAP006616) VB Community Annotation]	35314199	35317451	NA	other	0
28795121	AfunF3_2	0.0252152	0.0252152	0.888645	0.65	0.3	0.186508	A	G	upstream_gene_variant	MODIFIER	AFUN010890	c.-1482T>C		AfunF3_2	AFUN022207	proline-, glutamic acid- and leucine-rich protein [Source:Projected from Anopheles gambiae (AGAP003842) VB Community Annotation]	28794402	28797225	NA	other	0.0149215
28795121	AfunF3_2	0.0252152	0.0252152	0.888645	0.65	0.3	0.186508	A	G	downstream_gene_variant	MODIFIER	AFUN015172	c.*4641A>G		AfunF3_2	AFUN022207	proline-, glutamic acid- and leucine-rich protein [Source:Projected from Anopheles gambiae (AGAP003842) VB Community Annotation]	28794402	28797225	NA	other	0.0149215
28795121	AfunF3_2	0.0252152	0.0252152	0.888645	0.65	0.3	0.186508	A	G	downstream_gene_variant	MODIFIER	AFUN022208	c.*2588T>C		AfunF3_2	AFUN022207	proline-, glutamic acid- and leucine-rich protein [Source:Projected from Anopheles gambiae (AGAP003842) VB Community Annotation]	28794402	28797225	NA	other	0.0149215
28795121	AfunF3_2	0.0252152	0.0252152	0.888645	0.65	0.3	0.186508	A	G	synonymous_variant	LOW	AFUN022207	c.1959T>C	p.Leu653Leu	AfunF3_2	AFUN022207	proline-, glutamic acid- and leucine-rich protein [Source:Projected from Anopheles gambiae (AGAP003842) VB Community Annotation]	28794402	28797225	NA	other	0.0149215
28797468	AfunF3_2	0.0253587	0.0253587	0.888645	0.75	0.4	0.191919	T	A	upstream_gene_variant	MODIFIER	AFUN010890	c.-3829A>T		AfunF3_2	AFUN022208	cytochrome c heme-lyase [Source:Projected from Anopheles gambiae (AGAP003843) VB Community Annotation]	28797459	28798796	NA	other	0.00313698
28797468	AfunF3_2	0.0253587	0.0253587	0.888645	0.75	0.4	0.191919	T	A	3_prime_UTR_variant	MODIFIER	AFUN022208	c.*241A>T		AfunF3_2	AFUN022208	cytochrome c heme-lyase [Source:Projected from Anopheles gambiae (AGAP003843) VB Community Annotation]	28797459	28798796	NA	other	0.00313698
28797468	AfunF3_2	0.0253587	0.0253587	0.888645	0.75	0.4	0.191919	T	A	upstream_gene_variant	MODIFIER	AFUN022207	c.-320A>T		AfunF3_2	AFUN022208	cytochrome c heme-lyase [Source:Projected from Anopheles gambiae (AGAP003843) VB Community Annotation]	28797459	28798796	NA	other	0.00313698
23849422	AfunF3_3	0.0253694	0.0253694	0.888645	0.4	0.1	0.179894	G	A	upstream_gene_variant	MODIFIER	AFUN020557	c.-2214C>T		AfunF3_3	AFUN020614	trypsin type [Source:Projected from Anopheles gambiae (AGAP004900) VB Community Annotation]	23848684	23849894	NA	other	0.0271369
23849422	AfunF3_3	0.0253694	0.0253694	0.888645	0.4	0.1	0.179894	G	A	missense_variant	MODERATE	AFUN020614	c.557G>A	p.Gly186Asp	AfunF3_3	AFUN020614	trypsin type [Source:Projected from Anopheles gambiae (AGAP004900) VB Community Annotation]	23848684	23849894	NA	other	0.0271369
23849422	AfunF3_3	0.0253694	0.0253694	0.888645	0.4	0.1	0.179894	G	A	downstream_gene_variant	MODIFIER	AFUN008403	c.*2646C>T		AfunF3_3	AFUN020614	trypsin type [Source:Projected from Anopheles gambiae (AGAP004900) VB Community Annotation]	23848684	23849894	NA	other	0.0271369
23849422	AfunF3_3	0.0253694	0.0253694	0.888645	0.4	0.1	0.179894	G	A	upstream_gene_variant	MODIFIER	AFUN008402	c.-1203G>A		AfunF3_3	AFUN020614	trypsin type [Source:Projected from Anopheles gambiae (AGAP004900) VB Community Annotation]	23848684	23849894	NA	other	0.0271369
3386269	AfunF3_X	0.0254632	0.0254632	0.888645	0.2	0.55	0.18239	G	T	downstream_gene_variant	MODIFIER	AFUN011454	c.*3966G>T		AfunF3_X	AFUN022291	Aminoacylase [Source:Projected from Anopheles gambiae (AGAP000679) UniProtKB/TrEMBL;Acc:Q7QEF5]	3384878	3387058	NA	other	0.00228655
3386269	AfunF3_X	0.0254632	0.0254632	0.888645	0.2	0.55	0.18239	G	T	downstream_gene_variant	MODIFIER	AFUN011451	c.*6238C>A		AfunF3_X	AFUN022291	Aminoacylase [Source:Projected from Anopheles gambiae (AGAP000679) UniProtKB/TrEMBL;Acc:Q7QEF5]	3384878	3387058	NA	other	0.00228655
3386269	AfunF3_X	0.0254632	0.0254632	0.888645	0.2	0.55	0.18239	G	T	intron_variant	MODIFIER	AFUN022291	c.119-36C>A		AfunF3_X	AFUN022291	Aminoacylase [Source:Projected from Anopheles gambiae (AGAP000679) UniProtKB/TrEMBL;Acc:Q7QEF5]	3384878	3387058	NA	other	0.00228655
3386269	AfunF3_X	0.0254632	0.0254632	0.888645	0.2	0.55	0.18239	G	T	downstream_gene_variant	MODIFIER	AFUN011451	c.*6238C>A		AfunF3_X	AFUN022291	Aminoacylase [Source:Projected from Anopheles gambiae (AGAP000679) UniProtKB/TrEMBL;Acc:Q7QEF5]	3384878	3387058	NA	other	0.00228655
3386269	AfunF3_X	0.0254632	0.0254632	0.888645	0.2	0.55	0.18239	G	T	upstream_gene_variant	MODIFIER	AFUN022292	c.-2237C>A		AfunF3_X	AFUN022291	Aminoacylase [Source:Projected from Anopheles gambiae (AGAP000679) UniProtKB/TrEMBL;Acc:Q7QEF5]	3384878	3387058	NA	other	0.00228655
3386269	AfunF3_X	0.0254632	0.0254632	0.888645	0.2	0.55	0.18239	G	T	downstream_gene_variant	MODIFIER	AFUN011453	c.*1406G>T		AfunF3_X	AFUN022291	Aminoacylase [Source:Projected from Anopheles gambiae (AGAP000679) UniProtKB/TrEMBL;Acc:Q7QEF5]	3384878	3387058	NA	other	0.00228655
17206769	AfunF3_2	0.025481	0.025481	0.888645	0.15	0	0.0740741	C	T	downstream_gene_variant	MODIFIER	AFUN000603	c.*493C>T		AfunF3_2	AFUN000602	60S ribosomal protein L26	17206296	17207028	RpL26	other	0.0535973
17206769	AfunF3_2	0.025481	0.025481	0.888645	0.15	0	0.0740741	C	T	synonymous_variant	LOW	AFUN000602	c.99G>A	p.Pro33Pro	AfunF3_2	AFUN000602	60S ribosomal protein L26	17206296	17207028	RpL26	other	0.0535973
17206769	AfunF3_2	0.025481	0.025481	0.888645	0.15	0	0.0740741	C	T	upstream_gene_variant	MODIFIER	AFUN000604	c.-3394G>A		AfunF3_2	AFUN000602	60S ribosomal protein L26	17206296	17207028	RpL26	other	0.0535973
17206769	AfunF3_2	0.025481	0.025481	0.888645	0.15	0	0.0740741	C	T	downstream_gene_variant	MODIFIER	AFUN000601	c.*2676G>A		AfunF3_2	AFUN000602	60S ribosomal protein L26	17206296	17207028	RpL26	other	0.0535973
43373339	AfunF3_2	0.0255014	0.0255014	0.888645	0.7	0.35	0.186508	G	C	3_prime_UTR_variant	MODIFIER	AFUN010925	c.*1521C>G		AfunF3_2	AFUN010925	protein phosphatase 1, catalytic subunit [Source:Projected from Anopheles gambiae (AGAP003114) VB Community Annotation]	43370623	43403737	NA	other	0.00306652
34032949	AfunF3_3	0.0259151	0.0259151	0.888645	0.1	0.4	0.166667	T	A	intron_variant	MODIFIER	AFUN009811	c.3291+36T>A		AfunF3_3	AFUN009811	unspecified product	34025782	34036167	NA	other	0.00424637
34032949	AfunF3_3	0.0259151	0.0259151	0.888645	0.1	0.4	0.166667	T	A	downstream_gene_variant	MODIFIER	AFUN022097	c.*3391A>T		AfunF3_3	AFUN009811	unspecified product	34025782	34036167	NA	other	0.00424637
34032949	AfunF3_3	0.0259151	0.0259151	0.888645	0.1	0.4	0.166667	T	A	downstream_gene_variant	MODIFIER	AFUN020087	c.*6446A>T		AfunF3_3	AFUN009811	unspecified product	34025782	34036167	NA	other	0.00424637
28456893	AfunF3_2	0.0260402	0.0260402	0.888645	0.35	0.7	0.186508	T	C	upstream_gene_variant	MODIFIER	AFUN022201	c.-867T>C		AfunF3_2	AFUN022200	glutathione peroxidase [Source:Projected from Anopheles gambiae (AGAP004247) VB Community Annotation]	28454798	28457384	NA	other	0.0415659
28456893	AfunF3_2	0.0260402	0.0260402	0.888645	0.35	0.7	0.186508	T	C	downstream_gene_variant	MODIFIER	AFUN022202	c.*3073T>C		AfunF3_2	AFUN022200	glutathione peroxidase [Source:Projected from Anopheles gambiae (AGAP004247) VB Community Annotation]	28454798	28457384	NA	other	0.0415659
28456893	AfunF3_2	0.0260402	0.0260402	0.888645	0.35	0.7	0.186508	T	C	upstream_gene_variant	MODIFIER	AFUN010863	c.-4427T>C		AfunF3_2	AFUN022200	glutathione peroxidase [Source:Projected from Anopheles gambiae (AGAP004247) VB Community Annotation]	28454798	28457384	NA	other	0.0415659
28456893	AfunF3_2	0.0260402	0.0260402	0.888645	0.35	0.7	0.186508	T	C	intron_variant	MODIFIER	AFUN022200	c.451-65T>C		AfunF3_2	AFUN022200	glutathione peroxidase [Source:Projected from Anopheles gambiae (AGAP004247) VB Community Annotation]	28454798	28457384	NA	other	0.0415659
28456893	AfunF3_2	0.0260402	0.0260402	0.888645	0.35	0.7	0.186508	T	C	downstream_gene_variant	MODIFIER	AFUN022200	c.*325T>C		AfunF3_2	AFUN022200	glutathione peroxidase [Source:Projected from Anopheles gambiae (AGAP004247) VB Community Annotation]	28454798	28457384	NA	other	0.0415659
8034356	AfunF3_3	0.0260648	0.0260648	0.888644	0.6	0.9	0.179894	A	G	upstream_gene_variant	MODIFIER	AFUN007435	c.-958A>G		AfunF3_3	AFUN007434	unspecified product	8029792	8034551	NA	other	0.00299127
8034356	AfunF3_3	0.0260648	0.0260648	0.888644	0.6	0.9	0.179894	A	G	downstream_gene_variant	MODIFIER	AFUN007433	c.*5427A>G		AfunF3_3	AFUN007434	unspecified product	8029792	8034551	NA	other	0.00299127
8034356	AfunF3_3	0.0260648	0.0260648	0.888644	0.6	0.9	0.179894	A	G	intron_variant	MODIFIER	AFUN007434	c.-311+38T>C		AfunF3_3	AFUN007434	unspecified product	8029792	8034551	NA	other	0.00299127
61029513	AfunF3_3	0.0260882	0.0260882	0.888644	0	0.15	0.0740741	C	T	synonymous_variant	LOW	AFUN019154	c.1455C>T	p.Arg485Arg	AfunF3_3	AFUN019154	Ipi1_N domain-containing protein [Source:UniProtKB/TrEMBL;Acc:A0A4Y0BE13]	61027907	61030197	NA	other	0.0453449
61029513	AfunF3_3	0.0260882	0.0260882	0.888644	0	0.15	0.0740741	C	T	downstream_gene_variant	MODIFIER	AFUN018595	c.*3239G>A		AfunF3_3	AFUN019154	Ipi1_N domain-containing protein [Source:UniProtKB/TrEMBL;Acc:A0A4Y0BE13]	61027907	61030197	NA	other	0.0453449
61029513	AfunF3_3	0.0260882	0.0260882	0.888644	0	0.15	0.0740741	C	T	upstream_gene_variant	MODIFIER	AFUN018696	c.-903C>T		AfunF3_3	AFUN019154	Ipi1_N domain-containing protein [Source:UniProtKB/TrEMBL;Acc:A0A4Y0BE13]	61027907	61030197	NA	other	0.0453449
8538550	AfunF3_2	0.0261007	0.0261007	0.888644	0.4	0.1	0.153439	A	G	upstream_gene_variant	MODIFIER	AFUN015787	c.-968T>C		AfunF3_2	AFUN020405	solute carrier family 8 (sodium/calcium exchanger) [Source:Projected from Anopheles gambiae (AGAP002859) VB Community Annotation]	8449150	8579233	NA	other	0.00118161
8538550	AfunF3_2	0.0261007	0.0261007	0.888644	0.4	0.1	0.153439	A	G	intron_variant	MODIFIER	AFUN020405	c.1956+15779A>G		AfunF3_2	AFUN020405	solute carrier family 8 (sodium/calcium exchanger) [Source:Projected from Anopheles gambiae (AGAP002859) VB Community Annotation]	8449150	8579233	NA	other	0.00118161
8538550	AfunF3_2	0.0261007	0.0261007	0.888644	0.4	0.1	0.153439	A	G	downstream_gene_variant	MODIFIER	AFUN008357	c.*2952T>C		AfunF3_2	AFUN020405	solute carrier family 8 (sodium/calcium exchanger) [Source:Projected from Anopheles gambiae (AGAP002859) VB Community Annotation]	8449150	8579233	NA	other	0.00118161
8538550	AfunF3_2	0.0261007	0.0261007	0.888644	0.4	0.1	0.153439	A	G	intron_variant	MODIFIER	AFUN020405	c.1956+15779A>G		AfunF3_2	AFUN020405	solute carrier family 8 (sodium/calcium exchanger) [Source:Projected from Anopheles gambiae (AGAP002859) VB Community Annotation]	8449150	8579233	NA	other	0.00118161
8538550	AfunF3_2	0.0261007	0.0261007	0.888644	0.4	0.1	0.153439	A	G	downstream_gene_variant	MODIFIER	AFUN015793	c.*592T>C		AfunF3_2	AFUN020405	solute carrier family 8 (sodium/calcium exchanger) [Source:Projected from Anopheles gambiae (AGAP002859) VB Community Annotation]	8449150	8579233	NA	other	0.00118161
8538550	AfunF3_2	0.0261007	0.0261007	0.888644	0.4	0.1	0.153439	A	G	upstream_gene_variant	MODIFIER	AFUN015785	c.-3054T>C		AfunF3_2	AFUN020405	solute carrier family 8 (sodium/calcium exchanger) [Source:Projected from Anopheles gambiae (AGAP002859) VB Community Annotation]	8449150	8579233	NA	other	0.00118161
88603825	AfunF3_2	0.0262374	0.0262374	0.888644	0.05	0.3	0.149306	T	C	5_prime_UTR_variant	MODIFIER	AFUN006335	c.-68T>C		AfunF3_2	AFUN006335	unspecified product	88603517	88605738	NA	other	0.008143
88603825	AfunF3_2	0.0262374	0.0262374	0.888644	0.05	0.3	0.149306	T	C	downstream_gene_variant	MODIFIER	AFUN019651	c.*1752T>C		AfunF3_2	AFUN006335	unspecified product	88603517	88605738	NA	other	0.008143
88603825	AfunF3_2	0.0262374	0.0262374	0.888644	0.05	0.3	0.149306	T	C	upstream_gene_variant	MODIFIER	AFUN006334	c.-3462A>G		AfunF3_2	AFUN006335	unspecified product	88603517	88605738	NA	other	0.008143
88603825	AfunF3_2	0.0262374	0.0262374	0.888644	0.05	0.3	0.149306	T	C	downstream_gene_variant	MODIFIER	AFUN006336	c.*2434A>G		AfunF3_2	AFUN006335	unspecified product	88603517	88605738	NA	other	0.008143
88603825	AfunF3_2	0.0262374	0.0262374	0.888644	0.05	0.3	0.149306	T	C	upstream_gene_variant	MODIFIER	AFUN006334	c.-3462A>G		AfunF3_2	AFUN006335	unspecified product	88603517	88605738	NA	other	0.008143
84545996	AfunF3_2	0.0262827	0.0262827	0.888644	0	0.2	0.111111	A	T	synonymous_variant	LOW	AFUN016591	c.480A>T	p.Ala160Ala	AfunF3_2	AFUN016591	trypsin [Source:Projected from Anopheles gambiae (AGAP008294) VB Community Annotation]	84545508	84546438	NA	other	0.0481295
84545996	AfunF3_2	0.0262827	0.0262827	0.888644	0	0.2	0.111111	A	T	downstream_gene_variant	MODIFIER	AFUN016450	c.*3689A>T		AfunF3_2	AFUN016591	trypsin [Source:Projected from Anopheles gambiae (AGAP008294) VB Community Annotation]	84545508	84546438	NA	other	0.0481295
84545996	AfunF3_2	0.0262827	0.0262827	0.888644	0	0.2	0.111111	A	T	upstream_gene_variant	MODIFIER	AFUN016592	c.-1521A>T		AfunF3_2	AFUN016591	trypsin [Source:Projected from Anopheles gambiae (AGAP008294) VB Community Annotation]	84545508	84546438	NA	other	0.0481295
84545996	AfunF3_2	0.0262827	0.0262827	0.888644	0	0.2	0.111111	A	T	downstream_gene_variant	MODIFIER	AFUN016451	c.*1526A>T		AfunF3_2	AFUN016591	trypsin [Source:Projected from Anopheles gambiae (AGAP008294) VB Community Annotation]	84545508	84546438	NA	other	0.0481295
84545996	AfunF3_2	0.0262827	0.0262827	0.888644	0	0.2	0.111111	A	T	upstream_gene_variant	MODIFIER	AFUN007409	c.-3059A>T		AfunF3_2	AFUN016591	trypsin [Source:Projected from Anopheles gambiae (AGAP008294) VB Community Annotation]	84545508	84546438	NA	other	0.0481295
34031190	AfunF3_3	0.0263965	0.0263965	0.888645	0.05	0.3	0.149306	A	T	synonymous_variant	LOW	AFUN009811	c.1662A>T	p.Leu554Leu	AfunF3_3	AFUN009811	unspecified product	34025782	34036167	NA	other	0.00424637
73271828	AfunF3_3	0.0265078	0.0265078	0.888644	0.35	0.05	0.193303	G	T	upstream_gene_variant	MODIFIER	AFUN015863	c.-4211C>A		AfunF3_3	AFUN019989	unspecified product	73251630	73284438	NA	other	0
73271828	AfunF3_3	0.0265078	0.0265078	0.888644	0.35	0.05	0.193303	G	T	intron_variant	MODIFIER	AFUN019989	c.1091-7093G>T		AfunF3_3	AFUN019989	unspecified product	73251630	73284438	NA	other	0
73271828	AfunF3_3	0.0265078	0.0265078	0.888644	0.35	0.05	0.193303	G	T	downstream_gene_variant	MODIFIER	AFUN015866	c.*4918C>A		AfunF3_3	AFUN019989	unspecified product	73251630	73284438	NA	other	0
73271828	AfunF3_3	0.0265078	0.0265078	0.888644	0.35	0.05	0.193303	G	T	downstream_gene_variant	MODIFIER	AFUN015865	c.*1930C>A		AfunF3_3	AFUN019989	unspecified product	73251630	73284438	NA	other	0
73271828	AfunF3_3	0.0265078	0.0265078	0.888644	0.35	0.05	0.193303	G	T	upstream_gene_variant	MODIFIER	AFUN015862	c.-2254C>A		AfunF3_3	AFUN019989	unspecified product	73251630	73284438	NA	other	0
70735639	AfunF3_3	0.0265169	0.0265169	0.888644	0.3	0.05	0.131944	T	C	upstream_gene_variant	MODIFIER	AFUN016242	c.-1368A>G		AfunF3_3	AFUN016241	Carboxylic ester hydrolase	70734797	70737004	NA	other	0.0379474
70735639	AfunF3_3	0.0265169	0.0265169	0.888644	0.3	0.05	0.131944	T	C	synonymous_variant	LOW	AFUN016241	c.1074A>G	p.Lys358Lys	AfunF3_3	AFUN016241	Carboxylic ester hydrolase	70734797	70737004	NA	other	0.0379474
70735639	AfunF3_3	0.0265169	0.0265169	0.888644	0.3	0.05	0.131944	T	C	downstream_gene_variant	MODIFIER	AFUN010473	c.*7292T>C		AfunF3_3	AFUN016241	Carboxylic ester hydrolase	70734797	70737004	NA	other	0.0379474
65951403	AfunF3_2	0.0267499	0.0267499	0.888644	0.35	0.05	0.193303	A	G	upstream_gene_variant	MODIFIER	AFUN006575	c.-5078A>G		AfunF3_2	AFUN016199	Epoxide hydrolase	65950019	65951557	NA	other	0.00800789
65951403	AfunF3_2	0.0267499	0.0267499	0.888644	0.35	0.05	0.193303	A	G	upstream_gene_variant	MODIFIER	AFUN016200	c.-691A>G		AfunF3_2	AFUN016199	Epoxide hydrolase	65950019	65951557	NA	other	0.00800789
65951403	AfunF3_2	0.0267499	0.0267499	0.888644	0.35	0.05	0.193303	A	G	upstream_gene_variant	MODIFIER	AFUN016198	c.-2466A>G		AfunF3_2	AFUN016199	Epoxide hydrolase	65950019	65951557	NA	other	0.00800789
65951403	AfunF3_2	0.0267499	0.0267499	0.888644	0.35	0.05	0.193303	A	G	synonymous_variant	LOW	AFUN016199	c.1275A>G	p.Val425Val	AfunF3_2	AFUN016199	Epoxide hydrolase	65950019	65951557	NA	other	0.00800789
65951403	AfunF3_2	0.0267499	0.0267499	0.888644	0.35	0.05	0.193303	A	G	intron_variant	MODIFIER	AFUN006577	c.341-3330T>C		AfunF3_2	AFUN016199	Epoxide hydrolase	65950019	65951557	NA	other	0.00800789
8565756	AfunF3_2	0.0269785	0.0269785	0.888644	0.1	0.4	0.179894	T	C	downstream_gene_variant	MODIFIER	AFUN015714	c.*3791A>G		AfunF3_2	AFUN020405	solute carrier family 8 (sodium/calcium exchanger) [Source:Projected from Anopheles gambiae (AGAP002859) VB Community Annotation]	8449150	8579233	NA	other	0.00118161
8565756	AfunF3_2	0.0269785	0.0269785	0.888644	0.1	0.4	0.179894	T	C	downstream_gene_variant	MODIFIER	AFUN015714	c.*3791A>G		AfunF3_2	AFUN015802	Cytochrome P450 (Fragment) [Source:UniProtKB/TrEMBL;Acc:B5AII1]	8565228	8566912	CYP6P1	CYPs	0
8565756	AfunF3_2	0.0269785	0.0269785	0.888644	0.1	0.4	0.179894	T	C	upstream_gene_variant	MODIFIER	AFUN020895	c.-3716A>G		AfunF3_2	AFUN020405	solute carrier family 8 (sodium/calcium exchanger) [Source:Projected from Anopheles gambiae (AGAP002859) VB Community Annotation]	8449150	8579233	NA	other	0.00118161
8565756	AfunF3_2	0.0269785	0.0269785	0.888644	0.1	0.4	0.179894	T	C	upstream_gene_variant	MODIFIER	AFUN020895	c.-3716A>G		AfunF3_2	AFUN015802	Cytochrome P450 (Fragment) [Source:UniProtKB/TrEMBL;Acc:B5AII1]	8565228	8566912	CYP6P1	CYPs	0
8565756	AfunF3_2	0.0269785	0.0269785	0.888644	0.1	0.4	0.179894	T	C	splice_region_variant&intron_variant	LOW	AFUN015802	c.1111+8A>G		AfunF3_2	AFUN020405	solute carrier family 8 (sodium/calcium exchanger) [Source:Projected from Anopheles gambiae (AGAP002859) VB Community Annotation]	8449150	8579233	NA	other	0.00118161
8565756	AfunF3_2	0.0269785	0.0269785	0.888644	0.1	0.4	0.179894	T	C	splice_region_variant&intron_variant	LOW	AFUN015802	c.1111+8A>G		AfunF3_2	AFUN015802	Cytochrome P450 (Fragment) [Source:UniProtKB/TrEMBL;Acc:B5AII1]	8565228	8566912	CYP6P1	CYPs	0
8565756	AfunF3_2	0.0269785	0.0269785	0.888644	0.1	0.4	0.179894	T	C	upstream_gene_variant	MODIFIER	AFUN019365	c.-1327A>G		AfunF3_2	AFUN020405	solute carrier family 8 (sodium/calcium exchanger) [Source:Projected from Anopheles gambiae (AGAP002859) VB Community Annotation]	8449150	8579233	NA	other	0.00118161
8565756	AfunF3_2	0.0269785	0.0269785	0.888644	0.1	0.4	0.179894	T	C	upstream_gene_variant	MODIFIER	AFUN019365	c.-1327A>G		AfunF3_2	AFUN015802	Cytochrome P450 (Fragment) [Source:UniProtKB/TrEMBL;Acc:B5AII1]	8565228	8566912	CYP6P1	CYPs	0
8565756	AfunF3_2	0.0269785	0.0269785	0.888644	0.1	0.4	0.179894	T	C	intron_variant	MODIFIER	AFUN020405	c.1957-5976T>C		AfunF3_2	AFUN020405	solute carrier family 8 (sodium/calcium exchanger) [Source:Projected from Anopheles gambiae (AGAP002859) VB Community Annotation]	8449150	8579233	NA	other	0.00118161
8565756	AfunF3_2	0.0269785	0.0269785	0.888644	0.1	0.4	0.179894	T	C	intron_variant	MODIFIER	AFUN020405	c.1957-5976T>C		AfunF3_2	AFUN015802	Cytochrome P450 (Fragment) [Source:UniProtKB/TrEMBL;Acc:B5AII1]	8565228	8566912	CYP6P1	CYPs	0
8565756	AfunF3_2	0.0269785	0.0269785	0.888644	0.1	0.4	0.179894	T	C	downstream_gene_variant	MODIFIER	AFUN015801	c.*1651A>G		AfunF3_2	AFUN020405	solute carrier family 8 (sodium/calcium exchanger) [Source:Projected from Anopheles gambiae (AGAP002859) VB Community Annotation]	8449150	8579233	NA	other	0.00118161
8565756	AfunF3_2	0.0269785	0.0269785	0.888644	0.1	0.4	0.179894	T	C	downstream_gene_variant	MODIFIER	AFUN015801	c.*1651A>G		AfunF3_2	AFUN015802	Cytochrome P450 (Fragment) [Source:UniProtKB/TrEMBL;Acc:B5AII1]	8565228	8566912	CYP6P1	CYPs	0
8565756	AfunF3_2	0.0269785	0.0269785	0.888644	0.1	0.4	0.179894	T	C	intron_variant	MODIFIER	AFUN020405	c.1957-5976T>C		AfunF3_2	AFUN020405	solute carrier family 8 (sodium/calcium exchanger) [Source:Projected from Anopheles gambiae (AGAP002859) VB Community Annotation]	8449150	8579233	NA	other	0.00118161
8565756	AfunF3_2	0.0269785	0.0269785	0.888644	0.1	0.4	0.179894	T	C	intron_variant	MODIFIER	AFUN020405	c.1957-5976T>C		AfunF3_2	AFUN015802	Cytochrome P450 (Fragment) [Source:UniProtKB/TrEMBL;Acc:B5AII1]	8565228	8566912	CYP6P1	CYPs	0
17395559	AfunF3_2	0.027048	0.027048	0.888645	0.2	0	0.166667	T	C	downstream_gene_variant	MODIFIER	AFUN019406	c.*2581A>G		AfunF3_2	AFUN019722	unspecified product	17395393	17397120	NA	other	0.0341238
17395559	AfunF3_2	0.027048	0.027048	0.888645	0.2	0	0.166667	T	C	upstream_gene_variant	MODIFIER	AFUN019203	c.-503A>G		AfunF3_2	AFUN019722	unspecified product	17395393	17397120	NA	other	0.0341238
17395559	AfunF3_2	0.027048	0.027048	0.888645	0.2	0	0.166667	T	C	3_prime_UTR_variant	MODIFIER	AFUN019722	c.*20A>G		AfunF3_2	AFUN019722	unspecified product	17395393	17397120	NA	other	0.0341238
80693722	AfunF3_3	0.027648	0.027648	0.888644	0.15	0	0.111111	A	C	downstream_gene_variant	MODIFIER	AFUN004142	c.*3939T>G		AfunF3_3	AFUN004140	TLDc domain-containing protein [Source:UniProtKB/TrEMBL;Acc:A0A182RD71]	80691356	80695601	NA	other	0.00823341
80693722	AfunF3_3	0.027648	0.027648	0.888644	0.15	0	0.111111	A	C	upstream_gene_variant	MODIFIER	AFUN004139	c.-3861T>G		AfunF3_3	AFUN004140	TLDc domain-containing protein [Source:UniProtKB/TrEMBL;Acc:A0A182RD71]	80691356	80695601	NA	other	0.00823341
80693722	AfunF3_3	0.027648	0.027648	0.888644	0.15	0	0.111111	A	C	intron_variant	MODIFIER	AFUN004140	c.576+41T>G		AfunF3_3	AFUN004140	TLDc domain-containing protein [Source:UniProtKB/TrEMBL;Acc:A0A182RD71]	80691356	80695601	NA	other	0.00823341
80693722	AfunF3_3	0.027648	0.027648	0.888644	0.15	0	0.111111	A	C	upstream_gene_variant	MODIFIER	AFUN004141	c.-2272A>C		AfunF3_3	AFUN004140	TLDc domain-containing protein [Source:UniProtKB/TrEMBL;Acc:A0A182RD71]	80691356	80695601	NA	other	0.00823341
7539134	AfunF3_X	0.0277786	0.0277786	0.888644	0.05	0.35	0.223744	C	G	synonymous_variant	LOW	AFUN016175	c.339G>C	p.Val113Val	AfunF3_X	AFUN016175	Odorant binding protein 9 [Source:UniProtKB/TrEMBL;Acc:E5FD94]	7538951	7539659	NA	other	0.0341238
7539134	AfunF3_X	0.0277786	0.0277786	0.888644	0.05	0.35	0.223744	C	G	downstream_gene_variant	MODIFIER	AFUN016174	c.*1126G>C		AfunF3_X	AFUN016175	Odorant binding protein 9 [Source:UniProtKB/TrEMBL;Acc:E5FD94]	7538951	7539659	NA	other	0.0341238
7539134	AfunF3_X	0.0277786	0.0277786	0.888644	0.05	0.35	0.223744	C	G	upstream_gene_variant	MODIFIER	AFUN005720	c.-2680G>C		AfunF3_X	AFUN016175	Odorant binding protein 9 [Source:UniProtKB/TrEMBL;Acc:E5FD94]	7538951	7539659	NA	other	0.0341238
7539134	AfunF3_X	0.0277786	0.0277786	0.888644	0.05	0.35	0.223744	C	G	downstream_gene_variant	MODIFIER	AFUN005718	c.*3496G>C		AfunF3_X	AFUN016175	Odorant binding protein 9 [Source:UniProtKB/TrEMBL;Acc:E5FD94]	7538951	7539659	NA	other	0.0341238
19265911	AfunF3_3	0.0284281	0.0284281	0.888645	0.2	0	0.166667	G	A	downstream_gene_variant	MODIFIER	AFUN007606	c.*3525G>A		AfunF3_3	AFUN007607	unspecified product	19262758	19268238	NA	other	0.00360276
19265911	AfunF3_3	0.0284281	0.0284281	0.888645	0.2	0	0.166667	G	A	synonymous_variant	LOW	AFUN007607	c.501C>T	p.Phe167Phe	AfunF3_3	AFUN007607	unspecified product	19262758	19268238	NA	other	0.00360276
31119017	AfunF3_3	0.02871	0.02871	0.888645	0.3	0.65	0.156746	C	A	downstream_gene_variant	MODIFIER	AFUN005945	c.*2565C>A		AfunF3_3	AFUN005944	unspecified product	31116552	31123867	NA	other	0.00823487
31119017	AfunF3_3	0.02871	0.02871	0.888645	0.3	0.65	0.156746	C	A	upstream_gene_variant	MODIFIER	AFUN005946	c.-3818G>T		AfunF3_3	AFUN005944	unspecified product	31116552	31123867	NA	other	0.00823487
31119017	AfunF3_3	0.02871	0.02871	0.888645	0.3	0.65	0.156746	C	A	missense_variant	MODERATE	AFUN005944	c.1381G>T	p.Val461Leu	AfunF3_3	AFUN005944	unspecified product	31116552	31123867	NA	other	0.00823487
38031169	AfunF3_3	0.028925	0.028925	0.888645	0.2	0	0.166667	C	T	upstream_gene_variant	MODIFIER	AFUN009937	c.-4798G>A		AfunF3_3	AFUN022114	unspecified product	38031003	38031567	NA	other	0
38031169	AfunF3_3	0.028925	0.028925	0.888645	0.2	0	0.166667	C	T	upstream_gene_variant	MODIFIER	AFUN009937	c.-4798G>A		AfunF3_3	AFUN009935	unspecified product	38031101	38034338	NA	other	0
38031169	AfunF3_3	0.028925	0.028925	0.888645	0.2	0	0.166667	C	T	synonymous_variant	LOW	AFUN022114	c.72C>T	p.Asp24Asp	AfunF3_3	AFUN022114	unspecified product	38031003	38031567	NA	other	0
38031169	AfunF3_3	0.028925	0.028925	0.888645	0.2	0	0.166667	C	T	synonymous_variant	LOW	AFUN022114	c.72C>T	p.Asp24Asp	AfunF3_3	AFUN009935	unspecified product	38031101	38034338	NA	other	0
38031169	AfunF3_3	0.028925	0.028925	0.888645	0.2	0	0.166667	C	T	upstream_gene_variant	MODIFIER	AFUN009936	c.-1144G>A		AfunF3_3	AFUN022114	unspecified product	38031003	38031567	NA	other	0
38031169	AfunF3_3	0.028925	0.028925	0.888645	0.2	0	0.166667	C	T	upstream_gene_variant	MODIFIER	AFUN009936	c.-1144G>A		AfunF3_3	AFUN009935	unspecified product	38031101	38034338	NA	other	0
38031169	AfunF3_3	0.028925	0.028925	0.888645	0.2	0	0.166667	C	T	upstream_gene_variant	MODIFIER	AFUN022113	c.-4777C>T		AfunF3_3	AFUN022114	unspecified product	38031003	38031567	NA	other	0
38031169	AfunF3_3	0.028925	0.028925	0.888645	0.2	0	0.166667	C	T	upstream_gene_variant	MODIFIER	AFUN022113	c.-4777C>T		AfunF3_3	AFUN009935	unspecified product	38031101	38034338	NA	other	0
38031169	AfunF3_3	0.028925	0.028925	0.888645	0.2	0	0.166667	C	T	upstream_gene_variant	MODIFIER	AFUN022111	c.-2813C>T		AfunF3_3	AFUN022114	unspecified product	38031003	38031567	NA	other	0
38031169	AfunF3_3	0.028925	0.028925	0.888645	0.2	0	0.166667	C	T	upstream_gene_variant	MODIFIER	AFUN022111	c.-2813C>T		AfunF3_3	AFUN009935	unspecified product	38031101	38034338	NA	other	0
38031169	AfunF3_3	0.028925	0.028925	0.888645	0.2	0	0.166667	C	T	missense_variant	MODERATE	AFUN009935	c.508G>A	p.Val170Ile	AfunF3_3	AFUN022114	unspecified product	38031003	38031567	NA	other	0
38031169	AfunF3_3	0.028925	0.028925	0.888645	0.2	0	0.166667	C	T	missense_variant	MODERATE	AFUN009935	c.508G>A	p.Val170Ile	AfunF3_3	AFUN009935	unspecified product	38031101	38034338	NA	other	0
38031169	AfunF3_3	0.028925	0.028925	0.888645	0.2	0	0.166667	C	T	downstream_gene_variant	MODIFIER	AFUN022112	c.*2841C>T		AfunF3_3	AFUN022114	unspecified product	38031003	38031567	NA	other	0
38031169	AfunF3_3	0.028925	0.028925	0.888645	0.2	0	0.166667	C	T	downstream_gene_variant	MODIFIER	AFUN022112	c.*2841C>T		AfunF3_3	AFUN009935	unspecified product	38031101	38034338	NA	other	0
3900074	AfunF3_2	0.0289333	0.0289333	0.888645	0	0.25	0.177778	A	G	intron_variant	MODIFIER	AFUN001485	c.44-25766A>G		AfunF3_2	AFUN019798	pumilio homology domain family member [Source:Projected from Anopheles gambiae (AGAP004322) VB Community Annotation]	3898314	3900747	NA	other	0
3900074	AfunF3_2	0.0289333	0.0289333	0.888645	0	0.25	0.177778	A	G	synonymous_variant	LOW	AFUN019798	c.1614A>G	p.Ala538Ala	AfunF3_2	AFUN019798	pumilio homology domain family member [Source:Projected from Anopheles gambiae (AGAP004322) VB Community Annotation]	3898314	3900747	NA	other	0
3900074	AfunF3_2	0.0289333	0.0289333	0.888645	0	0.25	0.177778	A	G	upstream_gene_variant	MODIFIER	AFUN001485	c.-2541A>G		AfunF3_2	AFUN019798	pumilio homology domain family member [Source:Projected from Anopheles gambiae (AGAP004322) VB Community Annotation]	3898314	3900747	NA	other	0
3900074	AfunF3_2	0.0289333	0.0289333	0.888645	0	0.25	0.177778	A	G	downstream_gene_variant	MODIFIER	AFUN019519	c.*764T>C		AfunF3_2	AFUN019798	pumilio homology domain family member [Source:Projected from Anopheles gambiae (AGAP004322) VB Community Annotation]	3898314	3900747	NA	other	0
3900074	AfunF3_2	0.0289333	0.0289333	0.888645	0	0.25	0.177778	A	G	upstream_gene_variant	MODIFIER	AFUN019197	c.-3132T>C		AfunF3_2	AFUN019798	pumilio homology domain family member [Source:Projected from Anopheles gambiae (AGAP004322) VB Community Annotation]	3898314	3900747	NA	other	0
18028443	AfunF3_2	0.0290626	0.0290626	0.888645	0	0.2	0.166667	A	G	upstream_gene_variant	MODIFIER	AFUN003523	c.-4856A>G		AfunF3_2	AFUN016154	unspecified product	18027875	18029550	NA	other	0.00271407
18028443	AfunF3_2	0.0290626	0.0290626	0.888645	0	0.2	0.166667	A	G	downstream_gene_variant	MODIFIER	AFUN016153	c.*2629A>G		AfunF3_2	AFUN016154	unspecified product	18027875	18029550	NA	other	0.00271407
18028443	AfunF3_2	0.0290626	0.0290626	0.888645	0	0.2	0.166667	A	G	synonymous_variant	LOW	AFUN016154	c.462A>G	p.Glu154Glu	AfunF3_2	AFUN016154	unspecified product	18027875	18029550	NA	other	0.00271407
85839573	AfunF3_2	0.0291003	0.0291003	0.888644	0.2	0	0.111111	C	T	synonymous_variant	LOW	AFUN019641	c.717G>A	p.Leu239Leu	AfunF3_2	AFUN019641	Gliotactin [Source:Projected from Anopheles gambiae (AGAP008190) VB Community Annotation]	85836035	85847432	NA	other	0.0244226
15415938	AfunF3_X	0.0293417	0.0293417	0.888645	0.2	0	0.166667	C	G	downstream_gene_variant	MODIFIER	AFUN000708	c.*740C>G		AfunF3_X	AFUN020361	unspecified product	15415842	15421999	NA	other	0.000167616
15415938	AfunF3_X	0.0293417	0.0293417	0.888645	0.2	0	0.166667	C	G	3_prime_UTR_variant	MODIFIER	AFUN020361	c.*84G>C		AfunF3_X	AFUN020361	unspecified product	15415842	15421999	NA	other	0.000167616
96819992	AfunF3_2	0.0294574	0.0294574	0.888644	0	0.2	0.166667	G	A	5_prime_UTR_premature_start_codon_gain_variant	LOW	AFUN006122	c.-137C>T		AfunF3_2	AFUN006122	cytochrome P450	96816472	96820250	CYP4C27	CYPs	0
96819992	AfunF3_2	0.0294574	0.0294574	0.888644	0	0.2	0.166667	G	A	5_prime_UTR_variant	MODIFIER	AFUN006122	c.-137C>T		AfunF3_2	AFUN006122	cytochrome P450	96816472	96820250	CYP4C27	CYPs	0
78024975	AfunF3_2	0.02962	0.02962	0.888644	0.25	0	0.177778	T	C	intron_variant	MODIFIER	AFUN004748	c.1416-25T>C		AfunF3_2	AFUN004748	mothers against decapentaplegic homolog 2/3 [Source:Projected from Anopheles gambiae (AGAP009777) VB Community Annotation]	78009496	78027253	NA	other	0.0117272
78024975	AfunF3_2	0.02962	0.02962	0.888644	0.25	0	0.177778	T	C	intron_variant	MODIFIER	AFUN004748	c.681-25T>C		AfunF3_2	AFUN004748	mothers against decapentaplegic homolog 2/3 [Source:Projected from Anopheles gambiae (AGAP009777) VB Community Annotation]	78009496	78027253	NA	other	0.0117272
25982971	AfunF3_3	0.0297939	0.0297939	0.888645	0.15	0	0.0740741	C	T	synonymous_variant	LOW	AFUN018602	c.1779C>T	p.Arg593Arg	AfunF3_3	AFUN018602	unspecified product	25980670	25984170	NA	other	0.0213455
25982971	AfunF3_3	0.0297939	0.0297939	0.888645	0.15	0	0.0740741	C	T	downstream_gene_variant	MODIFIER	AFUN018709	c.*1556G>A		AfunF3_3	AFUN018602	unspecified product	25980670	25984170	NA	other	0.0213455
25982971	AfunF3_3	0.0297939	0.0297939	0.888645	0.15	0	0.0740741	C	T	downstream_gene_variant	MODIFIER	AFUN018580	c.*3287C>T		AfunF3_3	AFUN018602	unspecified product	25980670	25984170	NA	other	0.0213455
25982971	AfunF3_3	0.0297939	0.0297939	0.888645	0.15	0	0.0740741	C	T	downstream_gene_variant	MODIFIER	AFUN018583	c.*4795G>A		AfunF3_3	AFUN018602	unspecified product	25980670	25984170	NA	other	0.0213455
84605893	AfunF3_3	0.029807	0.029807	0.888644	0.05	0.3	0.149306	T	C	synonymous_variant	LOW	AFUN018859	c.1878A>G	p.Val626Val	AfunF3_3	AFUN018859	unspecified product	84605611	84607956	NA	other	0.0506916
84605893	AfunF3_3	0.029807	0.029807	0.888644	0.05	0.3	0.149306	T	C	downstream_gene_variant	MODIFIER	AFUN018683	c.*3896A>G		AfunF3_3	AFUN018859	unspecified product	84605611	84607956	NA	other	0.0506916
84605893	AfunF3_3	0.029807	0.029807	0.888644	0.05	0.3	0.149306	T	C	upstream_gene_variant	MODIFIER	AFUN020504	c.-4818A>G		AfunF3_3	AFUN018859	unspecified product	84605611	84607956	NA	other	0.0506916
84605893	AfunF3_3	0.029807	0.029807	0.888644	0.05	0.3	0.149306	T	C	downstream_gene_variant	MODIFIER	AFUN007241	c.*882T>C		AfunF3_3	AFUN018859	unspecified product	84605611	84607956	NA	other	0.0506916
15147666	AfunF3_3	0.0299107	0.0299107	0.888645	0.05	0.3	0.166667	T	A	missense_variant	MODERATE	AFUN009011	c.2578T>A	p.Ser860Thr	AfunF3_3	AFUN009011	unspecified product	15134623	15152802	NA	other	0.00217486
63275837	AfunF3_3	0.029952	0.029952	0.888644	0	0.2	0.138889	G	A	upstream_gene_variant	MODIFIER	AFUN010238	c.-4966C>T		AfunF3_3	AFUN010240	40S ribosomal protein SA [Source:UniProtKB/TrEMBL;Acc:A0A182RVD0]	63275026	63276757	RpSA	other	0.0620043
