## Supplementary Dataset 7 for "Overexpression and nonsynonymous mutations of UDP-glycosyltransferases potentially associated with pyrethroid resistance in *Anopheles funestus*" (part 21 of 24)

### Sheet: Cameron.SNPs (continued)
POS	CHROM	pfst	pvalue	qvalue	Alive	Dead	wcFst	REF	ALT	Effect	Impact	GeneID	Codon_change	Amino_Acid_change	seqnames	ID	description	start	end	Name	Gene_Family	popgenome_gene_wise_Fst
63275837	AfunF3_3	0.029952	0.029952	0.888644	0	0.2	0.138889	G	A	splice_region_variant&intron_variant	LOW	AFUN010240	c.220-5C>T		AfunF3_3	AFUN010240	40S ribosomal protein SA [Source:UniProtKB/TrEMBL;Acc:A0A182RVD0]	63275026	63276757	RpSA	other	0.0620043
63275837	AfunF3_3	0.029952	0.029952	0.888644	0	0.2	0.138889	G	A	upstream_gene_variant	MODIFIER	AFUN010239	c.-1496C>T		AfunF3_3	AFUN010240	40S ribosomal protein SA [Source:UniProtKB/TrEMBL;Acc:A0A182RVD0]	63275026	63276757	RpSA	other	0.0620043
63275837	AfunF3_3	0.029952	0.029952	0.888644	0	0.2	0.138889	G	A	downstream_gene_variant	MODIFIER	AFUN010241	c.*2246C>T		AfunF3_3	AFUN010240	40S ribosomal protein SA [Source:UniProtKB/TrEMBL;Acc:A0A182RVD0]	63275026	63276757	RpSA	other	0.0620043
78023587	AfunF3_2	0.030009	0.030009	0.888644	0.05	0.3	0.149306	A	T	splice_region_variant&intron_variant	LOW	AFUN004748	c.-164+4A>T		AfunF3_2	AFUN004748	mothers against decapentaplegic homolog 2/3 [Source:Projected from Anopheles gambiae (AGAP009777) VB Community Annotation]	78009496	78027253	NA	other	0.0117272
78023587	AfunF3_2	0.030009	0.030009	0.888644	0.05	0.3	0.149306	A	T	splice_region_variant&intron_variant	LOW	AFUN004748	c.572+4A>T		AfunF3_2	AFUN004748	mothers against decapentaplegic homolog 2/3 [Source:Projected from Anopheles gambiae (AGAP009777) VB Community Annotation]	78009496	78027253	NA	other	0.0117272
61196482	AfunF3_2	0.0300113	0.0300113	0.888644	0.05	0.3	0.149306	G	C	synonymous_variant	LOW	AFUN010752	c.789G>C	p.Ser263Ser	AfunF3_2	AFUN010752	PNPLA domain-containing protein [Source:UniProtKB/TrEMBL;Acc:A0A182RWU2]	61195210	61197398	NA	other	0.00696397
61196482	AfunF3_2	0.0300113	0.0300113	0.888644	0.05	0.3	0.149306	G	C	upstream_gene_variant	MODIFIER	AFUN020422	c.-1654G>C		AfunF3_2	AFUN010752	PNPLA domain-containing protein [Source:UniProtKB/TrEMBL;Acc:A0A182RWU2]	61195210	61197398	NA	other	0.00696397
17623964	AfunF3_2	0.0300172	0.0300172	0.888645	0.05	0.3	0.166667	T	A	upstream_gene_variant	MODIFIER	AFUN021484	c.-4268A>T		AfunF3_2	AFUN004717	cullin [Source:Projected from Anopheles gambiae (AGAP003605) VB Community Annotation]	17621970	17626333	NA	other	0.0217233
17623964	AfunF3_2	0.0300172	0.0300172	0.888645	0.05	0.3	0.166667	T	A	downstream_gene_variant	MODIFIER	AFUN004718	c.*2974A>T		AfunF3_2	AFUN004717	cullin [Source:Projected from Anopheles gambiae (AGAP003605) VB Community Annotation]	17621970	17626333	NA	other	0.0217233
17623964	AfunF3_2	0.0300172	0.0300172	0.888645	0.05	0.3	0.166667	T	A	intron_variant	MODIFIER	AFUN004717	c.1075-21T>A		AfunF3_2	AFUN004717	cullin [Source:Projected from Anopheles gambiae (AGAP003605) VB Community Annotation]	17621970	17626333	NA	other	0.0217233
17623964	AfunF3_2	0.0300172	0.0300172	0.888645	0.05	0.3	0.166667	T	A	downstream_gene_variant	MODIFIER	AFUN004718	c.*2974A>T		AfunF3_2	AFUN004717	cullin [Source:Projected from Anopheles gambiae (AGAP003605) VB Community Annotation]	17621970	17626333	NA	other	0.0217233
33770800	AfunF3_3	0.0300173	0.0300173	0.888645	0.05	0.3	0.166667	G	A	synonymous_variant	LOW	AFUN008763	c.873C>T	p.Ser291Ser	AfunF3_3	AFUN008763	unspecified product	33761324	33773052	NA	other	0.0159309
33770800	AfunF3_3	0.0300173	0.0300173	0.888645	0.05	0.3	0.166667	G	A	synonymous_variant	LOW	AFUN008763	c.873C>T	p.Ser291Ser	AfunF3_3	AFUN008763	unspecified product	33761324	33773052	NA	other	0.0159309
7548533	AfunF3_2	0.0300174	0.0300174	0.888644	0.05	0.3	0.166667	C	T	synonymous_variant	LOW	AFUN008296	c.192C>T	p.Leu64Leu	AfunF3_2	AFUN008296	Protein SYS1 homolog [Source:UniProtKB/TrEMBL;Acc:A0A182RPW3]	7548093	7549101	NA	other	0.0497837
7548533	AfunF3_2	0.0300174	0.0300174	0.888644	0.05	0.3	0.166667	C	T	upstream_gene_variant	MODIFIER	AFUN008295	c.-595G>A		AfunF3_2	AFUN008296	Protein SYS1 homolog [Source:UniProtKB/TrEMBL;Acc:A0A182RPW3]	7548093	7549101	NA	other	0.0497837
7548533	AfunF3_2	0.0300174	0.0300174	0.888644	0.05	0.3	0.166667	C	T	upstream_gene_variant	MODIFIER	AFUN008297	c.-1421C>T		AfunF3_2	AFUN008296	Protein SYS1 homolog [Source:UniProtKB/TrEMBL;Acc:A0A182RPW3]	7548093	7549101	NA	other	0.0497837
7548533	AfunF3_2	0.0300174	0.0300174	0.888644	0.05	0.3	0.166667	C	T	upstream_gene_variant	MODIFIER	AFUN008294	c.-3326G>A		AfunF3_2	AFUN008296	Protein SYS1 homolog [Source:UniProtKB/TrEMBL;Acc:A0A182RPW3]	7548093	7549101	NA	other	0.0497837
7548533	AfunF3_2	0.0300174	0.0300174	0.888644	0.05	0.3	0.166667	C	T	upstream_gene_variant	MODIFIER	AFUN008298	c.-3975C>T		AfunF3_2	AFUN008296	Protein SYS1 homolog [Source:UniProtKB/TrEMBL;Acc:A0A182RPW3]	7548093	7549101	NA	other	0.0497837
22253745	AfunF3_2	0.0300178	0.0300178	0.888645	0.95	0.7	0.149306	T	C	intron_variant	MODIFIER	AFUN006175	c.-333+3604A>G		AfunF3_2	AFUN006177	C-4 methylsterol oxidase [Source:Projected from Anopheles gambiae (AGAP003209) VB Community Annotation]	22252969	22254382	NA	other	0
22253745	AfunF3_2	0.0300178	0.0300178	0.888645	0.95	0.7	0.149306	T	C	intron_variant	MODIFIER	AFUN006175	c.-333+3604A>G		AfunF3_2	AFUN006177	C-4 methylsterol oxidase [Source:Projected from Anopheles gambiae (AGAP003209) VB Community Annotation]	22252969	22254382	NA	other	0
22253745	AfunF3_2	0.0300178	0.0300178	0.888645	0.95	0.7	0.149306	T	C	synonymous_variant	LOW	AFUN006177	c.483T>C	p.Phe161Phe	AfunF3_2	AFUN006177	C-4 methylsterol oxidase [Source:Projected from Anopheles gambiae (AGAP003209) VB Community Annotation]	22252969	22254382	NA	other	0
70746518	AfunF3_3	0.0300178	0.0300178	0.888644	0.05	0.3	0.131944	C	T	downstream_gene_variant	MODIFIER	AFUN010201	c.*2715G>A		AfunF3_3	AFUN010202	carboxylesterase [Source:Projected from Anopheles gambiae (AGAP010917) VB Community Annotation]	70745052	70747608	NA	COEs	0.0385511
70746518	AfunF3_3	0.0300178	0.0300178	0.888644	0.05	0.3	0.131944	C	T	synonymous_variant	LOW	AFUN010202	c.960C>T	p.Ala320Ala	AfunF3_3	AFUN010202	carboxylesterase [Source:Projected from Anopheles gambiae (AGAP010917) VB Community Annotation]	70745052	70747608	NA	COEs	0.0385511
70746518	AfunF3_3	0.0300178	0.0300178	0.888644	0.05	0.3	0.131944	C	T	upstream_gene_variant	MODIFIER	AFUN010203	c.-2719G>A		AfunF3_3	AFUN010202	carboxylesterase [Source:Projected from Anopheles gambiae (AGAP010917) VB Community Annotation]	70745052	70747608	NA	COEs	0.0385511
51395564	AfunF3_2	0.0300179	0.0300179	0.888644	0.3	0.05	0.166667	T	C	downstream_gene_variant	MODIFIER	AFUN021173	c.*2566A>G		AfunF3_2	AFUN021174	Aminopeptidase [Source:UniProtKB/TrEMBL;Acc:A0A4Y0BP69]	51393548	51397814	NA	other	0
51395564	AfunF3_2	0.0300179	0.0300179	0.888644	0.3	0.05	0.166667	T	C	downstream_gene_variant	MODIFIER	AFUN002427	c.*4995T>C		AfunF3_2	AFUN021174	Aminopeptidase [Source:UniProtKB/TrEMBL;Acc:A0A4Y0BP69]	51393548	51397814	NA	other	0
51395564	AfunF3_2	0.0300179	0.0300179	0.888644	0.3	0.05	0.166667	T	C	synonymous_variant	LOW	AFUN021174	c.1101A>G	p.Glu367Glu	AfunF3_2	AFUN021174	Aminopeptidase [Source:UniProtKB/TrEMBL;Acc:A0A4Y0BP69]	51393548	51397814	NA	other	0
10673367	AfunF3_X	0.030018	0.030018	0.888645	0.05	0.3	0.166667	T	C	upstream_gene_variant	MODIFIER	AFUN002159	c.-2727A>G		AfunF3_X	AFUN002158	Cystathionine beta-synthase [Source:Projected from Anopheles gambiae (AGAP000162) UniProtKB/TrEMBL;Acc:Q7QEV0]	10671923	10676982	NA	other	0
10673367	AfunF3_X	0.030018	0.030018	0.888645	0.05	0.3	0.166667	T	C	synonymous_variant	LOW	AFUN002158	c.552A>G	p.Glu184Glu	AfunF3_X	AFUN002158	Cystathionine beta-synthase [Source:Projected from Anopheles gambiae (AGAP000162) UniProtKB/TrEMBL;Acc:Q7QEV0]	10671923	10676982	NA	other	0
11289256	AfunF3_3	0.030018	0.030018	0.888645	0.05	0.3	0.149306	T	A	downstream_gene_variant	MODIFIER	AFUN016036	c.*23079A>T		AfunF3_3	AFUN001836	peritrophin [Source:Projected from Anopheles gambiae (AGAP006795) VB Community Annotation]	11288857	11289682	NA	other	0
11289256	AfunF3_3	0.030018	0.030018	0.888645	0.05	0.3	0.149306	T	A	upstream_gene_variant	MODIFIER	AFUN001838	c.-4727A>T		AfunF3_3	AFUN001836	peritrophin [Source:Projected from Anopheles gambiae (AGAP006795) VB Community Annotation]	11288857	11289682	NA	other	0
11289256	AfunF3_3	0.030018	0.030018	0.888645	0.05	0.3	0.149306	T	A	synonymous_variant	LOW	AFUN001836	c.282T>A	p.Ser94Ser	AfunF3_3	AFUN001836	peritrophin [Source:Projected from Anopheles gambiae (AGAP006795) VB Community Annotation]	11288857	11289682	NA	other	0
11289256	AfunF3_3	0.030018	0.030018	0.888645	0.05	0.3	0.149306	T	A	downstream_gene_variant	MODIFIER	AFUN001837	c.*1944T>A		AfunF3_3	AFUN001836	peritrophin [Source:Projected from Anopheles gambiae (AGAP006795) VB Community Annotation]	11288857	11289682	NA	other	0
12449666	AfunF3_X	0.030018	0.030018	0.888645	0.05	0.3	0.166667	C	T	upstream_gene_variant	MODIFIER	AFUN010131	c.-2205G>A		AfunF3_X	AFUN010132	unspecified product	12448669	12454066	NA	other	0
12449666	AfunF3_X	0.030018	0.030018	0.888645	0.05	0.3	0.166667	C	T	synonymous_variant	LOW	AFUN010132	c.846C>T	p.Asp282Asp	AfunF3_X	AFUN010132	unspecified product	12448669	12454066	NA	other	0
12947352	AfunF3_2	0.030018	0.030018	0.888645	0.3	0.05	0.149306	A	G	synonymous_variant	LOW	AFUN001187	c.210T>C	p.Cys70Cys	AfunF3_2	AFUN001187	Odorant binding protein 7 [Source:UniProtKB/TrEMBL;Acc:E5FD93]	12946820	12949267	NA	other	0.0190964
12947352	AfunF3_2	0.030018	0.030018	0.888645	0.3	0.05	0.149306	A	G	intron_variant	MODIFIER	AFUN001186	c.1976+655A>G		AfunF3_2	AFUN001187	Odorant binding protein 7 [Source:UniProtKB/TrEMBL;Acc:E5FD93]	12946820	12949267	NA	other	0.0190964
12947352	AfunF3_2	0.030018	0.030018	0.888645	0.3	0.05	0.149306	A	G	upstream_gene_variant	MODIFIER	AFUN001188	c.-3386T>C		AfunF3_2	AFUN001187	Odorant binding protein 7 [Source:UniProtKB/TrEMBL;Acc:E5FD93]	12946820	12949267	NA	other	0.0190964
16470662	AfunF3_2	0.030018	0.030018	0.888645	0.05	0.3	0.166667	T	C	synonymous_variant	LOW	AFUN005865	c.447T>C	p.Phe149Phe	AfunF3_2	AFUN005865	Cytochrome P450 [Source:UniProtKB/TrEMBL;Acc:A0A182RI02]	16470024	16471986	CYP4K2	CYPs	0.0101337
16470662	AfunF3_2	0.030018	0.030018	0.888645	0.05	0.3	0.166667	T	C	upstream_gene_variant	MODIFIER	AFUN005867	c.-3337A>G		AfunF3_2	AFUN005865	Cytochrome P450 [Source:UniProtKB/TrEMBL;Acc:A0A182RI02]	16470024	16471986	CYP4K2	CYPs	0.0101337
16470662	AfunF3_2	0.030018	0.030018	0.888645	0.05	0.3	0.166667	T	C	downstream_gene_variant	MODIFIER	AFUN005864	c.*1463A>G		AfunF3_2	AFUN005865	Cytochrome P450 [Source:UniProtKB/TrEMBL;Acc:A0A182RI02]	16470024	16471986	CYP4K2	CYPs	0.0101337
16470662	AfunF3_2	0.030018	0.030018	0.888645	0.05	0.3	0.166667	T	C	downstream_gene_variant	MODIFIER	AFUN005866	c.*975T>C		AfunF3_2	AFUN005865	Cytochrome P450 [Source:UniProtKB/TrEMBL;Acc:A0A182RI02]	16470024	16471986	CYP4K2	CYPs	0.0101337
3074090	AfunF3_3	0.030018	0.030018	0.888645	0.05	0.3	0.166667	T	G	upstream_gene_variant	MODIFIER	AFUN018926	c.-637A>C		AfunF3_3	AFUN002085	C-type lectin (CTL) - mannose binding [Source:Projected from Anopheles gambiae (AGAP007410) VB Community Annotation]	3073631	3074425	NA	other	0.00905631
3074090	AfunF3_3	0.030018	0.030018	0.888645	0.05	0.3	0.166667	T	G	downstream_gene_variant	MODIFIER	AFUN002087	c.*3307T>G		AfunF3_3	AFUN002085	C-type lectin (CTL) - mannose binding [Source:Projected from Anopheles gambiae (AGAP007410) VB Community Annotation]	3073631	3074425	NA	other	0.00905631
3074090	AfunF3_3	0.030018	0.030018	0.888645	0.05	0.3	0.166667	T	G	synonymous_variant	LOW	AFUN002085	c.222A>C	p.Leu74Leu	AfunF3_3	AFUN002085	C-type lectin (CTL) - mannose binding [Source:Projected from Anopheles gambiae (AGAP007410) VB Community Annotation]	3073631	3074425	NA	other	0.00905631
3074090	AfunF3_3	0.030018	0.030018	0.888645	0.05	0.3	0.166667	T	G	upstream_gene_variant	MODIFIER	AFUN021149	c.-2574A>C		AfunF3_3	AFUN002085	C-type lectin (CTL) - mannose binding [Source:Projected from Anopheles gambiae (AGAP007410) VB Community Annotation]	3073631	3074425	NA	other	0.00905631
3074090	AfunF3_3	0.030018	0.030018	0.888645	0.05	0.3	0.166667	T	G	upstream_gene_variant	MODIFIER	AFUN021148	c.-1552A>C		AfunF3_3	AFUN002085	C-type lectin (CTL) - mannose binding [Source:Projected from Anopheles gambiae (AGAP007410) VB Community Annotation]	3073631	3074425	NA	other	0.00905631
3074090	AfunF3_3	0.030018	0.030018	0.888645	0.05	0.3	0.166667	T	G	downstream_gene_variant	MODIFIER	AFUN002084	c.*3023A>C		AfunF3_3	AFUN002085	C-type lectin (CTL) - mannose binding [Source:Projected from Anopheles gambiae (AGAP007410) VB Community Annotation]	3073631	3074425	NA	other	0.00905631
3078094	AfunF3_3	0.030018	0.030018	0.888645	0.3	0.05	0.166667	G	A	upstream_gene_variant	MODIFIER	AFUN018926	c.-4641C>T		AfunF3_3	AFUN002084	Elongation factor 1-alpha [Source:UniProtKB/TrEMBL;Acc:A0A182R7D5]	3076404	3079734	NA	other	0.0100057
3078094	AfunF3_3	0.030018	0.030018	0.888645	0.3	0.05	0.166667	G	A	upstream_gene_variant	MODIFIER	AFUN021147	c.-2478G>A		AfunF3_3	AFUN002084	Elongation factor 1-alpha [Source:UniProtKB/TrEMBL;Acc:A0A182R7D5]	3076404	3079734	NA	other	0.0100057
3078094	AfunF3_3	0.030018	0.030018	0.888645	0.3	0.05	0.166667	G	A	upstream_gene_variant	MODIFIER	AFUN021146	c.-4190G>A		AfunF3_3	AFUN002084	Elongation factor 1-alpha [Source:UniProtKB/TrEMBL;Acc:A0A182R7D5]	3076404	3079734	NA	other	0.0100057
3078094	AfunF3_3	0.030018	0.030018	0.888645	0.3	0.05	0.166667	G	A	upstream_gene_variant	MODIFIER	AFUN002085	c.-3718C>T		AfunF3_3	AFUN002084	Elongation factor 1-alpha [Source:UniProtKB/TrEMBL;Acc:A0A182R7D5]	3076404	3079734	NA	other	0.0100057
3078094	AfunF3_3	0.030018	0.030018	0.888645	0.3	0.05	0.166667	G	A	synonymous_variant	LOW	AFUN002084	c.411C>T	p.Ala137Ala	AfunF3_3	AFUN002084	Elongation factor 1-alpha [Source:UniProtKB/TrEMBL;Acc:A0A182R7D5]	3076404	3079734	NA	other	0.0100057
33180035	AfunF3_2	0.030018	0.030018	0.888645	0.05	0.3	0.166667	A	G	synonymous_variant	LOW	AFUN020349	c.1056A>G	p.Pro352Pro	AfunF3_2	AFUN020349	stardust, isoform B [Source:Projected from Anopheles gambiae (AGAP002711) VB Community Annotation]	33155514	33184158	NA	other	0.0397389
33180035	AfunF3_2	0.030018	0.030018	0.888645	0.05	0.3	0.166667	A	G	synonymous_variant	LOW	AFUN020349	c.939A>G	p.Pro313Pro	AfunF3_2	AFUN020349	stardust, isoform B [Source:Projected from Anopheles gambiae (AGAP002711) VB Community Annotation]	33155514	33184158	NA	other	0.0397389
33180035	AfunF3_2	0.030018	0.030018	0.888645	0.05	0.3	0.166667	A	G	upstream_gene_variant	MODIFIER	AFUN000953	c.-4885A>G		AfunF3_2	AFUN020349	stardust, isoform B [Source:Projected from Anopheles gambiae (AGAP002711) VB Community Annotation]	33155514	33184158	NA	other	0.0397389
33180035	AfunF3_2	0.030018	0.030018	0.888645	0.05	0.3	0.166667	A	G	synonymous_variant	LOW	AFUN020349	c.657A>G	p.Pro219Pro	AfunF3_2	AFUN020349	stardust, isoform B [Source:Projected from Anopheles gambiae (AGAP002711) VB Community Annotation]	33155514	33184158	NA	other	0.0397389
33180035	AfunF3_2	0.030018	0.030018	0.888645	0.05	0.3	0.166667	A	G	synonymous_variant	LOW	AFUN020349	c.2265A>G	p.Pro755Pro	AfunF3_2	AFUN020349	stardust, isoform B [Source:Projected from Anopheles gambiae (AGAP002711) VB Community Annotation]	33155514	33184158	NA	other	0.0397389
33180534	AfunF3_2	0.030018	0.030018	0.888645	0.05	0.3	0.166667	C	T	synonymous_variant	LOW	AFUN020349	c.1086C>T	p.Pro362Pro	AfunF3_2	AFUN020349	stardust, isoform B [Source:Projected from Anopheles gambiae (AGAP002711) VB Community Annotation]	33155514	33184158	NA	other	0.0397389
33180534	AfunF3_2	0.030018	0.030018	0.888645	0.05	0.3	0.166667	C	T	synonymous_variant	LOW	AFUN020349	c.2694C>T	p.Pro898Pro	AfunF3_2	AFUN020349	stardust, isoform B [Source:Projected from Anopheles gambiae (AGAP002711) VB Community Annotation]	33155514	33184158	NA	other	0.0397389
33180534	AfunF3_2	0.030018	0.030018	0.888645	0.05	0.3	0.166667	C	T	synonymous_variant	LOW	AFUN020349	c.1485C>T	p.Pro495Pro	AfunF3_2	AFUN020349	stardust, isoform B [Source:Projected from Anopheles gambiae (AGAP002711) VB Community Annotation]	33155514	33184158	NA	other	0.0397389
33180534	AfunF3_2	0.030018	0.030018	0.888645	0.05	0.3	0.166667	C	T	synonymous_variant	LOW	AFUN020349	c.1368C>T	p.Pro456Pro	AfunF3_2	AFUN020349	stardust, isoform B [Source:Projected from Anopheles gambiae (AGAP002711) VB Community Annotation]	33155514	33184158	NA	other	0.0397389
33180534	AfunF3_2	0.030018	0.030018	0.888645	0.05	0.3	0.166667	C	T	upstream_gene_variant	MODIFIER	AFUN000953	c.-4386C>T		AfunF3_2	AFUN020349	stardust, isoform B [Source:Projected from Anopheles gambiae (AGAP002711) VB Community Annotation]	33155514	33184158	NA	other	0.0397389
34599754	AfunF3_2	0.030018	0.030018	0.888645	0.3	0.05	0.166667	A	G	downstream_gene_variant	MODIFIER	AFUN011750	c.*2375A>G		AfunF3_2	AFUN020228	unspecified product	34598700	34603544	NA	other	0
34599754	AfunF3_2	0.030018	0.030018	0.888645	0.3	0.05	0.166667	A	G	synonymous_variant	LOW	AFUN020228	c.1038T>C	p.Ile346Ile	AfunF3_2	AFUN020228	unspecified product	34598700	34603544	NA	other	0
34599754	AfunF3_2	0.030018	0.030018	0.888645	0.3	0.05	0.166667	A	G	upstream_gene_variant	MODIFIER	AFUN015259	c.-3024T>C		AfunF3_2	AFUN020228	unspecified product	34598700	34603544	NA	other	0
46425994	AfunF3_2	0.030018	0.030018	0.888644	0.05	0.3	0.131944	A	T	missense_variant	MODERATE	AFUN020102	c.307T>A	p.Ser103Thr	AfunF3_2	AFUN020102	ATP-binding cassette transporter (ABC transporter) family G member [Source:Projected from Anopheles gambiae (AGAP029451) VB Community Annotation]	46412528	46440528	NA	ABCs	0
46425994	AfunF3_2	0.030018	0.030018	0.888644	0.05	0.3	0.131944	A	T	upstream_gene_variant	MODIFIER	AFUN020102	c.-3552T>A		AfunF3_2	AFUN020102	ATP-binding cassette transporter (ABC transporter) family G member [Source:Projected from Anopheles gambiae (AGAP029451) VB Community Annotation]	46412528	46440528	NA	ABCs	0
50035873	AfunF3_2	0.030018	0.030018	0.888644	0.3	0.05	0.149306	T	C	upstream_gene_variant	MODIFIER	AFUN002340	c.-4592T>C		AfunF3_2	AFUN002338	unspecified product	50034193	50037518	NA	other	0.0036536
50035873	AfunF3_2	0.030018	0.030018	0.888644	0.3	0.05	0.149306	T	C	synonymous_variant	LOW	AFUN002338	c.1408T>C	p.Leu470Leu	AfunF3_2	AFUN002338	unspecified product	50034193	50037518	NA	other	0.0036536
50035873	AfunF3_2	0.030018	0.030018	0.888644	0.3	0.05	0.149306	T	C	downstream_gene_variant	MODIFIER	AFUN002339	c.*2223A>G		AfunF3_2	AFUN002338	unspecified product	50034193	50037518	NA	other	0.0036536
59175072	AfunF3_2	0.030018	0.030018	0.888644	0.3	0.05	0.149306	G	A	downstream_gene_variant	MODIFIER	AFUN000083	c.*4830C>T		AfunF3_2	AFUN000082	JAKSTAT pathway signalling Domeless [Source:Projected from Anopheles gambiae (AGAP029053) UniProtKB/TrEMBL;Acc:A0A1Y9IHQ6]	59170035	59178548	NA	other	0.0023388
59175072	AfunF3_2	0.030018	0.030018	0.888644	0.3	0.05	0.149306	G	A	synonymous_variant	LOW	AFUN000082	c.1716G>A	p.Ser572Ser	AfunF3_2	AFUN000082	JAKSTAT pathway signalling Domeless [Source:Projected from Anopheles gambiae (AGAP029053) UniProtKB/TrEMBL;Acc:A0A1Y9IHQ6]	59170035	59178548	NA	other	0.0023388
59184079	AfunF3_2	0.030018	0.030018	0.888644	0.3	0.05	0.131944	G	A	upstream_gene_variant	MODIFIER	AFUN000083	c.-3771C>T		AfunF3_2	AFUN020924	ubiquitin carboxyl-terminal hydrolase 35/38 [Source:Projected from Anopheles gambiae (AGAP010080) VB Community Annotation]	59183236	59186158	NA	other	0
59184079	AfunF3_2	0.030018	0.030018	0.888644	0.3	0.05	0.131944	G	A	upstream_gene_variant	MODIFIER	AFUN020925	c.-1309C>T		AfunF3_2	AFUN020924	ubiquitin carboxyl-terminal hydrolase 35/38 [Source:Projected from Anopheles gambiae (AGAP010080) VB Community Annotation]	59183236	59186158	NA	other	0
59184079	AfunF3_2	0.030018	0.030018	0.888644	0.3	0.05	0.131944	G	A	upstream_gene_variant	MODIFIER	AFUN000085	c.-3933G>A		AfunF3_2	AFUN020924	ubiquitin carboxyl-terminal hydrolase 35/38 [Source:Projected from Anopheles gambiae (AGAP010080) VB Community Annotation]	59183236	59186158	NA	other	0
59184079	AfunF3_2	0.030018	0.030018	0.888644	0.3	0.05	0.131944	G	A	synonymous_variant	LOW	AFUN020924	c.1635C>T	p.Tyr545Tyr	AfunF3_2	AFUN020924	ubiquitin carboxyl-terminal hydrolase 35/38 [Source:Projected from Anopheles gambiae (AGAP010080) VB Community Annotation]	59183236	59186158	NA	other	0
59184079	AfunF3_2	0.030018	0.030018	0.888644	0.3	0.05	0.131944	G	A	upstream_gene_variant	MODIFIER	AFUN000085	c.-4995G>A		AfunF3_2	AFUN020924	ubiquitin carboxyl-terminal hydrolase 35/38 [Source:Projected from Anopheles gambiae (AGAP010080) VB Community Annotation]	59183236	59186158	NA	other	0
61681125	AfunF3_2	0.030018	0.030018	0.888644	0.05	0.3	0.149306	T	C	synonymous_variant	LOW	AFUN008811	c.2886A>G	p.Glu962Glu	AfunF3_2	AFUN008811	ankyrin [Source:Projected from Anopheles gambiae (AGAP028730) VB Community Annotation]	61667336	61722514	NA	other	0.00467038
75228716	AfunF3_3	0.030018	0.030018	0.888644	0.3	0.05	0.166667	A	C	upstream_gene_variant	MODIFIER	AFUN018690	c.-3314A>C		AfunF3_3	AFUN018758	unspecified product	75225751	75230861	NA	other	0.00605516
75228716	AfunF3_3	0.030018	0.030018	0.888644	0.3	0.05	0.166667	A	C	synonymous_variant	LOW	AFUN018758	c.2376A>C	p.Arg792Arg	AfunF3_3	AFUN018758	unspecified product	75225751	75230861	NA	other	0.00605516
75255425	AfunF3_2	0.030018	0.030018	0.888644	0.05	0.3	0.149306	G	C	upstream_gene_variant	MODIFIER	AFUN015811	c.-4917C>G		AfunF3_2	AFUN001774	Glutathione s-transferase E7 [Source:UniProtKB/TrEMBL;Acc:G0XSZ5]	75254915	75255855	GSTE7	GSTs	0.00676618
75255425	AfunF3_2	0.030018	0.030018	0.888644	0.05	0.3	0.149306	G	C	synonymous_variant	LOW	AFUN001774	c.330G>C	p.Arg110Arg	AfunF3_2	AFUN001774	Glutathione s-transferase E7 [Source:UniProtKB/TrEMBL;Acc:G0XSZ5]	75254915	75255855	GSTE7	GSTs	0.00676618
75255425	AfunF3_2	0.030018	0.030018	0.888644	0.05	0.3	0.149306	G	C	upstream_gene_variant	MODIFIER	AFUN015810	c.-3872C>G		AfunF3_2	AFUN001774	Glutathione s-transferase E7 [Source:UniProtKB/TrEMBL;Acc:G0XSZ5]	75254915	75255855	GSTE7	GSTs	0.00676618
75255425	AfunF3_2	0.030018	0.030018	0.888644	0.05	0.3	0.149306	G	C	upstream_gene_variant	MODIFIER	AFUN015809	c.-2276C>G		AfunF3_2	AFUN001774	Glutathione s-transferase E7 [Source:UniProtKB/TrEMBL;Acc:G0XSZ5]	75254915	75255855	GSTE7	GSTs	0.00676618
75255425	AfunF3_2	0.030018	0.030018	0.888644	0.05	0.3	0.149306	G	C	downstream_gene_variant	MODIFIER	AFUN015808	c.*528C>G		AfunF3_2	AFUN001774	Glutathione s-transferase E7 [Source:UniProtKB/TrEMBL;Acc:G0XSZ5]	75254915	75255855	GSTE7	GSTs	0.00676618
75255425	AfunF3_2	0.030018	0.030018	0.888644	0.05	0.3	0.149306	G	C	upstream_gene_variant	MODIFIER	AFUN015807	c.-1132C>G		AfunF3_2	AFUN001774	Glutathione s-transferase E7 [Source:UniProtKB/TrEMBL;Acc:G0XSZ5]	75254915	75255855	GSTE7	GSTs	0.00676618
7548202	AfunF3_2	0.030018	0.030018	0.888644	0.05	0.3	0.166667	G	A	upstream_gene_variant	MODIFIER	AFUN008297	c.-1752G>A		AfunF3_2	AFUN008296	Protein SYS1 homolog [Source:UniProtKB/TrEMBL;Acc:A0A182RPW3]	7548093	7549101	NA	other	0.0497837
7548202	AfunF3_2	0.030018	0.030018	0.888644	0.05	0.3	0.166667	G	A	upstream_gene_variant	MODIFIER	AFUN008294	c.-2995C>T		AfunF3_2	AFUN008296	Protein SYS1 homolog [Source:UniProtKB/TrEMBL;Acc:A0A182RPW3]	7548093	7549101	NA	other	0.0497837
7548202	AfunF3_2	0.030018	0.030018	0.888644	0.05	0.3	0.166667	G	A	upstream_gene_variant	MODIFIER	AFUN008298	c.-4306G>A		AfunF3_2	AFUN008296	Protein SYS1 homolog [Source:UniProtKB/TrEMBL;Acc:A0A182RPW3]	7548093	7549101	NA	other	0.0497837
7548202	AfunF3_2	0.030018	0.030018	0.888644	0.05	0.3	0.166667	G	A	upstream_gene_variant	MODIFIER	AFUN008295	c.-264C>T		AfunF3_2	AFUN008296	Protein SYS1 homolog [Source:UniProtKB/TrEMBL;Acc:A0A182RPW3]	7548093	7549101	NA	other	0.0497837
7548202	AfunF3_2	0.030018	0.030018	0.888644	0.05	0.3	0.166667	G	A	5_prime_UTR_variant	MODIFIER	AFUN008296	c.-74G>A		AfunF3_2	AFUN008296	Protein SYS1 homolog [Source:UniProtKB/TrEMBL;Acc:A0A182RPW3]	7548093	7549101	NA	other	0.0497837
77370854	AfunF3_3	0.030018	0.030018	0.888644	0.05	0.3	0.166667	C	T	upstream_gene_variant	MODIFIER	AFUN022233	c.-790G>A		AfunF3_3	AFUN022234	chloride channel [Source:Projected from Anopheles gambiae (AGAP011245) VB Community Annotation]	77370336	77371578	NA	other	0
77370854	AfunF3_3	0.030018	0.030018	0.888644	0.05	0.3	0.166667	C	T	upstream_gene_variant	MODIFIER	AFUN011044	c.-2437C>T		AfunF3_3	AFUN022234	chloride channel [Source:Projected from Anopheles gambiae (AGAP011245) VB Community Annotation]	77370336	77371578	NA	other	0
77370854	AfunF3_3	0.030018	0.030018	0.888644	0.05	0.3	0.166667	C	T	downstream_gene_variant	MODIFIER	AFUN011043	c.*4180G>A		AfunF3_3	AFUN022234	chloride channel [Source:Projected from Anopheles gambiae (AGAP011245) VB Community Annotation]	77370336	77371578	NA	other	0
77370854	AfunF3_3	0.030018	0.030018	0.888644	0.05	0.3	0.166667	C	T	downstream_gene_variant	MODIFIER	AFUN011046	c.*4145C>T		AfunF3_3	AFUN022234	chloride channel [Source:Projected from Anopheles gambiae (AGAP011245) VB Community Annotation]	77370336	77371578	NA	other	0
77370854	AfunF3_3	0.030018	0.030018	0.888644	0.05	0.3	0.166667	C	T	synonymous_variant	LOW	AFUN022234	c.483G>A	p.Glu161Glu	AfunF3_3	AFUN022234	chloride channel [Source:Projected from Anopheles gambiae (AGAP011245) VB Community Annotation]	77370336	77371578	NA	other	0
77370854	AfunF3_3	0.030018	0.030018	0.888644	0.05	0.3	0.166667	C	T	downstream_gene_variant	MODIFIER	AFUN022232	c.*1344G>A		AfunF3_3	AFUN022234	chloride channel [Source:Projected from Anopheles gambiae (AGAP011245) VB Community Annotation]	77370336	77371578	NA	other	0
7799157	AfunF3_X	0.030018	0.030018	0.888644	0.95	0.7	0.166667	T	C	synonymous_variant	LOW	AFUN020006	c.3378T>C	p.Ala1126Ala	AfunF3_X	AFUN020006	Odz, odd Oz/ten-m homolog 2 (Drosophila) [Source:Projected from Anopheles gambiae (AGAP000461) VB Community Annotation]	7778278	7808604	NA	other	0.0166833
7802245	AfunF3_X	0.030018	0.030018	0.888644	0.05	0.3	0.149306	A	T	synonymous_variant	LOW	AFUN020006	c.5436A>T	p.Ile1812Ile	AfunF3_X	AFUN020006	Odz, odd Oz/ten-m homolog 2 (Drosophila) [Source:Projected from Anopheles gambiae (AGAP000461) VB Community Annotation]	7778278	7808604	NA	other	0.0166833
7805248	AfunF3_X	0.030018	0.030018	0.888644	0.3	0.05	0.149306	T	C	synonymous_variant	LOW	AFUN020006	c.8355T>C	p.Ser2785Ser	AfunF3_X	AFUN020006	Odz, odd Oz/ten-m homolog 2 (Drosophila) [Source:Projected from Anopheles gambiae (AGAP000461) VB Community Annotation]	7778278	7808604	NA	other	0.0166833
81779784	AfunF3_2	0.030018	0.030018	0.888644	0.05	0.3	0.166667	C	T	synonymous_variant	LOW	AFUN021445	c.627C>T	p.Ile209Ile	AfunF3_2	AFUN021445	Peptidase_M14 domain-containing protein [Source:UniProtKB/TrEMBL;Acc:A0A4Y0BPY8]	81778927	81780702	NA	other	0
81779784	AfunF3_2	0.030018	0.030018	0.888644	0.05	0.3	0.166667	C	T	upstream_gene_variant	MODIFIER	AFUN021446	c.-1268C>T		AfunF3_2	AFUN021445	Peptidase_M14 domain-containing protein [Source:UniProtKB/TrEMBL;Acc:A0A4Y0BPY8]	81778927	81780702	NA	other	0
81779784	AfunF3_2	0.030018	0.030018	0.888644	0.05	0.3	0.166667	C	T	downstream_gene_variant	MODIFIER	AFUN004325	c.*1211C>T		AfunF3_2	AFUN021445	Peptidase_M14 domain-containing protein [Source:UniProtKB/TrEMBL;Acc:A0A4Y0BPY8]	81778927	81780702	NA	other	0
81779784	AfunF3_2	0.030018	0.030018	0.888644	0.05	0.3	0.166667	C	T	upstream_gene_variant	MODIFIER	AFUN021447	c.-5122C>T		AfunF3_2	AFUN021445	Peptidase_M14 domain-containing protein [Source:UniProtKB/TrEMBL;Acc:A0A4Y0BPY8]	81778927	81780702	NA	other	0
81779784	AfunF3_2	0.030018	0.030018	0.888644	0.05	0.3	0.166667	C	T	upstream_gene_variant	MODIFIER	AFUN021444	c.-2897C>T		AfunF3_2	AFUN021445	Peptidase_M14 domain-containing protein [Source:UniProtKB/TrEMBL;Acc:A0A4Y0BPY8]	81778927	81780702	NA	other	0
81779817	AfunF3_2	0.030018	0.030018	0.888644	0.05	0.3	0.166667	C	T	synonymous_variant	LOW	AFUN021445	c.660C>T	p.Tyr220Tyr	AfunF3_2	AFUN021445	Peptidase_M14 domain-containing protein [Source:UniProtKB/TrEMBL;Acc:A0A4Y0BPY8]	81778927	81780702	NA	other	0
81779817	AfunF3_2	0.030018	0.030018	0.888644	0.05	0.3	0.166667	C	T	upstream_gene_variant	MODIFIER	AFUN021446	c.-1235C>T		AfunF3_2	AFUN021445	Peptidase_M14 domain-containing protein [Source:UniProtKB/TrEMBL;Acc:A0A4Y0BPY8]	81778927	81780702	NA	other	0
81779817	AfunF3_2	0.030018	0.030018	0.888644	0.05	0.3	0.166667	C	T	upstream_gene_variant	MODIFIER	AFUN021444	c.-2864C>T		AfunF3_2	AFUN021445	Peptidase_M14 domain-containing protein [Source:UniProtKB/TrEMBL;Acc:A0A4Y0BPY8]	81778927	81780702	NA	other	0
81779817	AfunF3_2	0.030018	0.030018	0.888644	0.05	0.3	0.166667	C	T	upstream_gene_variant	MODIFIER	AFUN021447	c.-5089C>T		AfunF3_2	AFUN021445	Peptidase_M14 domain-containing protein [Source:UniProtKB/TrEMBL;Acc:A0A4Y0BPY8]	81778927	81780702	NA	other	0
81779817	AfunF3_2	0.030018	0.030018	0.888644	0.05	0.3	0.166667	C	T	downstream_gene_variant	MODIFIER	AFUN004325	c.*1244C>T		AfunF3_2	AFUN021445	Peptidase_M14 domain-containing protein [Source:UniProtKB/TrEMBL;Acc:A0A4Y0BPY8]	81778927	81780702	NA	other	0
85289930	AfunF3_2	0.030018	0.030018	0.888644	0.05	0.3	0.149306	A	G	downstream_gene_variant	MODIFIER	AFUN015795	c.*1445T>C		AfunF3_2	AFUN019401	cytochrome P450 [Source:Projected from Anopheles gambiae (AGAP008214) VB Community Annotation]	85288859	85291003	NA	CYPs	0.00270649
85289930	AfunF3_2	0.030018	0.030018	0.888644	0.05	0.3	0.149306	A	G	downstream_gene_variant	MODIFIER	AFUN015794	c.*4506T>C		AfunF3_2	AFUN019401	cytochrome P450 [Source:Projected from Anopheles gambiae (AGAP008214) VB Community Annotation]	85288859	85291003	NA	CYPs	0.00270649
85289930	AfunF3_2	0.030018	0.030018	0.888644	0.05	0.3	0.149306	A	G	synonymous_variant	LOW	AFUN019401	c.1014T>C	p.Asp338Asp	AfunF3_2	AFUN019401	cytochrome P450 [Source:Projected from Anopheles gambiae (AGAP008214) VB Community Annotation]	85288859	85291003	NA	CYPs	0.00270649
85301815	AfunF3_2	0.030018	0.030018	0.888644	0.7	0.95	0.166667	T	C	downstream_gene_variant	MODIFIER	AFUN019475	c.*4159A>G		AfunF3_2	AFUN010918	cytochrome P450	85300817	85302496	CYP6N1	CYPs	0
85301815	AfunF3_2	0.030018	0.030018	0.888644	0.7	0.95	0.166667	T	C	synonymous_variant	LOW	AFUN010918	c.972T>C	p.Leu324Leu	AfunF3_2	AFUN010918	cytochrome P450	85300817	85302496	CYP6N1	CYPs	0
85301815	AfunF3_2	0.030018	0.030018	0.888644	0.7	0.95	0.166667	T	C	downstream_gene_variant	MODIFIER	AFUN020636	c.*1927A>G		AfunF3_2	AFUN010918	cytochrome P450	85300817	85302496	CYP6N1	CYPs	0
85301815	AfunF3_2	0.030018	0.030018	0.888644	0.7	0.95	0.166667	T	C	downstream_gene_variant	MODIFIER	AFUN016758	c.*1604T>C		AfunF3_2	AFUN010918	cytochrome P450	85300817	85302496	CYP6N1	CYPs	0
85306223	AfunF3_2	0.030018	0.030018	0.888644	0.05	0.3	0.166667	A	G	upstream_gene_variant	MODIFIER	AFUN020636	c.-918T>C		AfunF3_2	AFUN019475	unspecified product	85305949	85307500	NA	other	0.00950885
85306223	AfunF3_2	0.030018	0.030018	0.888644	0.05	0.3	0.166667	A	G	downstream_gene_variant	MODIFIER	AFUN010921	c.*2327T>C		AfunF3_2	AFUN019475	unspecified product	85305949	85307500	NA	other	0.00950885
85306223	AfunF3_2	0.030018	0.030018	0.888644	0.05	0.3	0.166667	A	G	upstream_gene_variant	MODIFIER	AFUN015961	c.-4556A>G		AfunF3_2	AFUN019475	unspecified product	85305949	85307500	NA	other	0.00950885
85306223	AfunF3_2	0.030018	0.030018	0.888644	0.05	0.3	0.166667	A	G	downstream_gene_variant	MODIFIER	AFUN010918	c.*3815A>G		AfunF3_2	AFUN019475	unspecified product	85305949	85307500	NA	other	0.00950885
85306223	AfunF3_2	0.030018	0.030018	0.888644	0.05	0.3	0.166667	A	G	synonymous_variant	LOW	AFUN019475	c.1209T>C	p.Asp403Asp	AfunF3_2	AFUN019475	unspecified product	85305949	85307500	NA	other	0.00950885
87480711	AfunF3_2	0.030018	0.030018	0.888644	0.05	0.3	0.149306	T	G	downstream_gene_variant	MODIFIER	AFUN015773	c.*1257A>C		AfunF3_2	AFUN015775	cytochrome P450	87479299	87481608	CYP12F2	CYPs	0.0143856
87480711	AfunF3_2	0.030018	0.030018	0.888644	0.05	0.3	0.149306	T	G	upstream_gene_variant	MODIFIER	AFUN015776	c.-1750A>C		AfunF3_2	AFUN015775	cytochrome P450	87479299	87481608	CYP12F2	CYPs	0.0143856
87480711	AfunF3_2	0.030018	0.030018	0.888644	0.05	0.3	0.149306	T	G	downstream_gene_variant	MODIFIER	AFUN015774	c.*4208A>C		AfunF3_2	AFUN015775	cytochrome P450	87479299	87481608	CYP12F2	CYPs	0.0143856
87480711	AfunF3_2	0.030018	0.030018	0.888644	0.05	0.3	0.149306	T	G	synonymous_variant	LOW	AFUN015775	c.582A>C	p.Ser194Ser	AfunF3_2	AFUN015775	cytochrome P450	87479299	87481608	CYP12F2	CYPs	0.0143856
95609344	AfunF3_2	0.030018	0.030018	0.888644	0.3	0.05	0.166667	A	C	downstream_gene_variant	MODIFIER	AFUN016005	c.*3404A>C		AfunF3_2	AFUN015938	Cytochrome P450 [Source:UniProtKB/TrEMBL;Acc:A0A182S569]	95608280	95610241	CYP9M1	CYPs	0
95609344	AfunF3_2	0.030018	0.030018	0.888644	0.3	0.05	0.166667	A	C	synonymous_variant	LOW	AFUN015938	c.963A>C	p.Ile321Ile	AfunF3_2	AFUN015938	Cytochrome P450 [Source:UniProtKB/TrEMBL;Acc:A0A182S569]	95608280	95610241	CYP9M1	CYPs	0
95609344	AfunF3_2	0.030018	0.030018	0.888644	0.3	0.05	0.166667	A	C	downstream_gene_variant	MODIFIER	AFUN016004	c.*2405A>C		AfunF3_2	AFUN015938	Cytochrome P450 [Source:UniProtKB/TrEMBL;Acc:A0A182S569]	95608280	95610241	CYP9M1	CYPs	0
9973780	AfunF3_X	0.030018	0.030018	0.888644	0.3	0.05	0.149306	A	G	upstream_gene_variant	MODIFIER	AFUN003875	c.-5217A>G		AfunF3_X	AFUN003874	unspecified product	9966248	9978260	NA	other	0.0178905
9973780	AfunF3_X	0.030018	0.030018	0.888644	0.3	0.05	0.149306	A	G	synonymous_variant	LOW	AFUN003874	c.2145T>C	p.Pro715Pro	AfunF3_X	AFUN003874	unspecified product	9966248	9978260	NA	other	0.0178905
4680913	AfunF3_X	0.0300181	0.0300181	0.888644	0.05	0.3	0.149306	C	T	upstream_gene_variant	MODIFIER	AFUN007321	c.-4312G>A		AfunF3_X	AFUN007319	tRNA (guanine9-N1)-methyltransferase [Source:Projected from Anopheles gambiae (AGAP000324) VB Community Annotation]	4680006	4681661	NA	other	0.0357414
4680913	AfunF3_X	0.0300181	0.0300181	0.888644	0.05	0.3	0.149306	C	T	upstream_gene_variant	MODIFIER	AFUN007320	c.-1220G>A		AfunF3_X	AFUN007319	tRNA (guanine9-N1)-methyltransferase [Source:Projected from Anopheles gambiae (AGAP000324) VB Community Annotation]	4680006	4681661	NA	other	0.0357414
4680913	AfunF3_X	0.0300181	0.0300181	0.888644	0.05	0.3	0.149306	C	T	synonymous_variant	LOW	AFUN007319	c.349C>T	p.Leu117Leu	AfunF3_X	AFUN007319	tRNA (guanine9-N1)-methyltransferase [Source:Projected from Anopheles gambiae (AGAP000324) VB Community Annotation]	4680006	4681661	NA	other	0.0357414
4680913	AfunF3_X	0.0300181	0.0300181	0.888644	0.05	0.3	0.149306	C	T	downstream_gene_variant	MODIFIER	AFUN007318	c.*1850G>A		AfunF3_X	AFUN007319	tRNA (guanine9-N1)-methyltransferase [Source:Projected from Anopheles gambiae (AGAP000324) VB Community Annotation]	4680006	4681661	NA	other	0.0357414
4680913	AfunF3_X	0.0300181	0.0300181	0.888644	0.05	0.3	0.149306	C	T	upstream_gene_variant	MODIFIER	AFUN021759	c.-4741C>T		AfunF3_X	AFUN007319	tRNA (guanine9-N1)-methyltransferase [Source:Projected from Anopheles gambiae (AGAP000324) VB Community Annotation]	4680006	4681661	NA	other	0.0357414
64242667	AfunF3_3	0.0300181	0.0300181	0.888644	0.05	0.3	0.166667	T	A	downstream_gene_variant	MODIFIER	AFUN019081	c.*629A>T		AfunF3_3	AFUN002602	cytochrome b-561 domain containing protein [Source:Projected from Anopheles gambiae (AGAP011846) VB Community Annotation]	64241940	64243282	NA	other	0.0110752
64242667	AfunF3_3	0.0300181	0.0300181	0.888644	0.05	0.3	0.166667	T	A	downstream_gene_variant	MODIFIER	AFUN002600	c.*2493T>A		AfunF3_3	AFUN002602	cytochrome b-561 domain containing protein [Source:Projected from Anopheles gambiae (AGAP011846) VB Community Annotation]	64241940	64243282	NA	other	0.0110752
64242667	AfunF3_3	0.0300181	0.0300181	0.888644	0.05	0.3	0.166667	T	A	intron_variant	MODIFIER	AFUN002602	c.514-27T>A		AfunF3_3	AFUN002602	cytochrome b-561 domain containing protein [Source:Projected from Anopheles gambiae (AGAP011846) VB Community Annotation]	64241940	64243282	NA	other	0.0110752
64242667	AfunF3_3	0.0300181	0.0300181	0.888644	0.05	0.3	0.166667	T	A	downstream_gene_variant	MODIFIER	AFUN002603	c.*1510A>T		AfunF3_3	AFUN002602	cytochrome b-561 domain containing protein [Source:Projected from Anopheles gambiae (AGAP011846) VB Community Annotation]	64241940	64243282	NA	other	0.0110752
64242667	AfunF3_3	0.0300181	0.0300181	0.888644	0.05	0.3	0.166667	T	A	upstream_gene_variant	MODIFIER	AFUN002599	c.-3618A>T		AfunF3_3	AFUN002602	cytochrome b-561 domain containing protein [Source:Projected from Anopheles gambiae (AGAP011846) VB Community Annotation]	64241940	64243282	NA	other	0.0110752
64242667	AfunF3_3	0.0300181	0.0300181	0.888644	0.05	0.3	0.166667	T	A	upstream_gene_variant	MODIFIER	AFUN002601	c.-1287A>T		AfunF3_3	AFUN002602	cytochrome b-561 domain containing protein [Source:Projected from Anopheles gambiae (AGAP011846) VB Community Annotation]	64241940	64243282	NA	other	0.0110752
85100621	AfunF3_3	0.0300181	0.0300181	0.888644	0.3	0.05	0.166667	G	A	downstream_gene_variant	MODIFIER	AFUN021749	c.*3209C>T		AfunF3_3	AFUN021751	unspecified product	85099229	85103506	NA	other	0
85100621	AfunF3_3	0.0300181	0.0300181	0.888644	0.3	0.05	0.166667	G	A	downstream_gene_variant	MODIFIER	AFUN021752	c.*2656G>A		AfunF3_3	AFUN021751	unspecified product	85099229	85103506	NA	other	0
85100621	AfunF3_3	0.0300181	0.0300181	0.888644	0.3	0.05	0.166667	G	A	synonymous_variant	LOW	AFUN021751	c.1014G>A	p.Lys338Lys	AfunF3_3	AFUN021751	unspecified product	85099229	85103506	NA	other	0
26602254	AfunF3_2	0.0300182	0.0300182	0.888645	0.95	0.7	0.149306	G	A	synonymous_variant	LOW	AFUN004031	c.1176C>T	p.Ala392Ala	AfunF3_2	AFUN004031	unspecified product	26600181	26605234	NA	other	0.00952312
26602254	AfunF3_2	0.0300182	0.0300182	0.888645	0.95	0.7	0.149306	G	A	upstream_gene_variant	MODIFIER	AFUN004030	c.-3934G>A		AfunF3_2	AFUN004031	unspecified product	26600181	26605234	NA	other	0.00952312
28797011	AfunF3_2	0.0300182	0.0300182	0.888645	0.3	0.05	0.131944	A	G	intron_variant	MODIFIER	AFUN022207	c.105+33T>C		AfunF3_2	AFUN022207	proline-, glutamic acid- and leucine-rich protein [Source:Projected from Anopheles gambiae (AGAP003842) VB Community Annotation]	28794402	28797225	NA	other	0.0149215
28797011	AfunF3_2	0.0300182	0.0300182	0.888645	0.3	0.05	0.131944	A	G	downstream_gene_variant	MODIFIER	AFUN022208	c.*698T>C		AfunF3_2	AFUN022207	proline-, glutamic acid- and leucine-rich protein [Source:Projected from Anopheles gambiae (AGAP003842) VB Community Annotation]	28794402	28797225	NA	other	0.0149215
28797011	AfunF3_2	0.0300182	0.0300182	0.888645	0.3	0.05	0.131944	A	G	upstream_gene_variant	MODIFIER	AFUN010890	c.-3372T>C		AfunF3_2	AFUN022207	proline-, glutamic acid- and leucine-rich protein [Source:Projected from Anopheles gambiae (AGAP003842) VB Community Annotation]	28794402	28797225	NA	other	0.0149215
33180333	AfunF3_2	0.0300182	0.0300182	0.888645	0.05	0.3	0.166667	A	T	synonymous_variant	LOW	AFUN020349	c.1167A>T	p.Ile389Ile	AfunF3_2	AFUN020349	stardust, isoform B [Source:Projected from Anopheles gambiae (AGAP002711) VB Community Annotation]	33155514	33184158	NA	other	0.0397389
33180333	AfunF3_2	0.0300182	0.0300182	0.888645	0.05	0.3	0.166667	A	T	synonymous_variant	LOW	AFUN020349	c.885A>T	p.Ile295Ile	AfunF3_2	AFUN020349	stardust, isoform B [Source:Projected from Anopheles gambiae (AGAP002711) VB Community Annotation]	33155514	33184158	NA	other	0.0397389
33180333	AfunF3_2	0.0300182	0.0300182	0.888645	0.05	0.3	0.166667	A	T	synonymous_variant	LOW	AFUN020349	c.2493A>T	p.Ile831Ile	AfunF3_2	AFUN020349	stardust, isoform B [Source:Projected from Anopheles gambiae (AGAP002711) VB Community Annotation]	33155514	33184158	NA	other	0.0397389
33180333	AfunF3_2	0.0300182	0.0300182	0.888645	0.05	0.3	0.166667	A	T	upstream_gene_variant	MODIFIER	AFUN000953	c.-4587A>T		AfunF3_2	AFUN020349	stardust, isoform B [Source:Projected from Anopheles gambiae (AGAP002711) VB Community Annotation]	33155514	33184158	NA	other	0.0397389
33180333	AfunF3_2	0.0300182	0.0300182	0.888645	0.05	0.3	0.166667	A	T	synonymous_variant	LOW	AFUN020349	c.1284A>T	p.Ile428Ile	AfunF3_2	AFUN020349	stardust, isoform B [Source:Projected from Anopheles gambiae (AGAP002711) VB Community Annotation]	33155514	33184158	NA	other	0.0397389
26602248	AfunF3_2	0.0300183	0.0300183	0.888645	0.05	0.3	0.149306	G	C	synonymous_variant	LOW	AFUN004031	c.1182C>G	p.Ala394Ala	AfunF3_2	AFUN004031	unspecified product	26600181	26605234	NA	other	0.00952312
26602248	AfunF3_2	0.0300183	0.0300183	0.888645	0.05	0.3	0.149306	G	C	upstream_gene_variant	MODIFIER	AFUN004030	c.-3940G>C		AfunF3_2	AFUN004031	unspecified product	26600181	26605234	NA	other	0.00952312
7798907	AfunF3_X	0.0300186	0.0300186	0.888644	0.05	0.3	0.149306	G	A	synonymous_variant	LOW	AFUN020006	c.3129G>A	p.Pro1043Pro	AfunF3_X	AFUN020006	Odz, odd Oz/ten-m homolog 2 (Drosophila) [Source:Projected from Anopheles gambiae (AGAP000461) VB Community Annotation]	7778278	7808604	NA	other	0.0166833
73278179	AfunF3_3	0.0300187	0.0300187	0.888644	0.3	0.05	0.149306	G	T	missense_variant	MODERATE	AFUN015866	c.267C>A	p.Asp89Glu	AfunF3_3	AFUN019989	unspecified product	73251630	73284438	NA	other	0
73278179	AfunF3_3	0.0300187	0.0300187	0.888644	0.3	0.05	0.149306	G	T	missense_variant	MODERATE	AFUN015866	c.267C>A	p.Asp89Glu	AfunF3_3	AFUN015866	cytochrome P450	73276616	73278617	CYP9J3	CYPs	0.00335199
73278179	AfunF3_3	0.0300187	0.0300187	0.888644	0.3	0.05	0.149306	G	T	intron_variant	MODIFIER	AFUN019989	c.1091-742G>T		AfunF3_3	AFUN019989	unspecified product	73251630	73284438	NA	other	0
73278179	AfunF3_3	0.0300187	0.0300187	0.888644	0.3	0.05	0.149306	G	T	intron_variant	MODIFIER	AFUN019989	c.1091-742G>T		AfunF3_3	AFUN015866	cytochrome P450	73276616	73278617	CYP9J3	CYPs	0.00335199
73278179	AfunF3_3	0.0300187	0.0300187	0.888644	0.3	0.05	0.149306	G	T	upstream_gene_variant	MODIFIER	AFUN015865	c.-2050C>A		AfunF3_3	AFUN019989	unspecified product	73251630	73284438	NA	other	0
73278179	AfunF3_3	0.0300187	0.0300187	0.888644	0.3	0.05	0.149306	G	T	upstream_gene_variant	MODIFIER	AFUN015865	c.-2050C>A		AfunF3_3	AFUN015866	cytochrome P450	73276616	73278617	CYP9J3	CYPs	0.00335199
8139560	AfunF3_X	0.030019	0.030019	0.888644	0.05	0.3	0.131944	T	C	5_prime_UTR_variant	MODIFIER	AFUN007570	c.-443A>G		AfunF3_X	AFUN007570	unspecified product	8132895	8139975	NA	other	0.0138578
8139560	AfunF3_X	0.030019	0.030019	0.888644	0.05	0.3	0.131944	T	C	upstream_gene_variant	MODIFIER	AFUN007569	c.-1957T>C		AfunF3_X	AFUN007570	unspecified product	8132895	8139975	NA	other	0.0138578
25348559	AfunF3_3	0.030021	0.030021	0.888645	0.05	0.3	0.131944	C	G	downstream_gene_variant	MODIFIER	AFUN004299	c.*1573C>G		AfunF3_3	AFUN004298	unspecified product	25344553	25353376	NA	other	0.00516044
25348559	AfunF3_3	0.030021	0.030021	0.888645	0.05	0.3	0.131944	C	G	downstream_gene_variant	MODIFIER	AFUN021439	c.*4184C>G		AfunF3_3	AFUN004298	unspecified product	25344553	25353376	NA	other	0.00516044
25348559	AfunF3_3	0.030021	0.030021	0.888645	0.05	0.3	0.131944	C	G	upstream_gene_variant	MODIFIER	AFUN004297	c.-4936C>G		AfunF3_3	AFUN004298	unspecified product	25344553	25353376	NA	other	0.00516044
25348559	AfunF3_3	0.030021	0.030021	0.888645	0.05	0.3	0.131944	C	G	synonymous_variant	LOW	AFUN004298	c.3465G>C	p.Val1155Val	AfunF3_3	AFUN004298	unspecified product	25344553	25353376	NA	other	0.00516044
52457397	AfunF3_2	0.030021	0.030021	0.888644	0.05	0.3	0.166667	T	A	upstream_gene_variant	MODIFIER	AFUN021622	c.-3105T>A		AfunF3_2	AFUN021624	Hydroxysteroid dehydrogenase-like protein [Source:Projected from Anopheles gambiae (AGAP012513) VB Community Annotation]	52456102	52458553	NA	other	0
52457397	AfunF3_2	0.030021	0.030021	0.888644	0.05	0.3	0.166667	T	A	upstream_gene_variant	MODIFIER	AFUN021625	c.-1460T>A		AfunF3_2	AFUN021624	Hydroxysteroid dehydrogenase-like protein [Source:Projected from Anopheles gambiae (AGAP012513) VB Community Annotation]	52456102	52458553	NA	other	0
52457397	AfunF3_2	0.030021	0.030021	0.888644	0.05	0.3	0.166667	T	A	intron_variant	MODIFIER	AFUN021624	c.392+31T>A		AfunF3_2	AFUN021624	Hydroxysteroid dehydrogenase-like protein [Source:Projected from Anopheles gambiae (AGAP012513) VB Community Annotation]	52456102	52458553	NA	other	0
52457397	AfunF3_2	0.030021	0.030021	0.888644	0.05	0.3	0.166667	T	A	downstream_gene_variant	MODIFIER	AFUN005909	c.*4596T>A		AfunF3_2	AFUN021624	Hydroxysteroid dehydrogenase-like protein [Source:Projected from Anopheles gambiae (AGAP012513) VB Community Annotation]	52456102	52458553	NA	other	0
52457397	AfunF3_2	0.030021	0.030021	0.888644	0.05	0.3	0.166667	T	A	upstream_gene_variant	MODIFIER	AFUN021623	c.-4580T>A		AfunF3_2	AFUN021624	Hydroxysteroid dehydrogenase-like protein [Source:Projected from Anopheles gambiae (AGAP012513) VB Community Annotation]	52456102	52458553	NA	other	0
52457397	AfunF3_2	0.030021	0.030021	0.888644	0.05	0.3	0.166667	T	A	upstream_gene_variant	MODIFIER	AFUN016731	c.-1821A>T		AfunF3_2	AFUN021624	Hydroxysteroid dehydrogenase-like protein [Source:Projected from Anopheles gambiae (AGAP012513) VB Community Annotation]	52456102	52458553	NA	other	0
52457397	AfunF3_2	0.030021	0.030021	0.888644	0.05	0.3	0.166667	T	A	downstream_gene_variant	MODIFIER	AFUN016770	c.*2358T>A		AfunF3_2	AFUN021624	Hydroxysteroid dehydrogenase-like protein [Source:Projected from Anopheles gambiae (AGAP012513) VB Community Annotation]	52456102	52458553	NA	other	0
61686868	AfunF3_2	0.0300214	0.0300214	0.888644	0.3	0.05	0.149306	C	T	synonymous_variant	LOW	AFUN008811	c.2040G>A	p.Leu680Leu	AfunF3_2	AFUN008811	ankyrin [Source:Projected from Anopheles gambiae (AGAP028730) VB Community Annotation]	61667336	61722514	NA	other	0.00467038
84049891	AfunF3_3	0.0300223	0.0300223	0.888644	0.3	0.05	0.166667	T	C	synonymous_variant	LOW	AFUN009366	c.390T>C	p.Leu130Leu	AfunF3_3	AFUN009366	phenylalanyl-tRNA synthetase alpha chain [Source:Projected from Anopheles gambiae (AGAP012096) VB Community Annotation]	84049492	84051224	NA	other	0.0615454
84049891	AfunF3_3	0.0300223	0.0300223	0.888644	0.3	0.05	0.166667	T	C	downstream_gene_variant	MODIFIER	AFUN018837	c.*2603A>G		AfunF3_3	AFUN009366	phenylalanyl-tRNA synthetase alpha chain [Source:Projected from Anopheles gambiae (AGAP012096) VB Community Annotation]	84049492	84051224	NA	other	0.0615454
84049891	AfunF3_3	0.0300223	0.0300223	0.888644	0.3	0.05	0.166667	T	C	upstream_gene_variant	MODIFIER	AFUN015004	c.-3608A>G		AfunF3_3	AFUN009366	phenylalanyl-tRNA synthetase alpha chain [Source:Projected from Anopheles gambiae (AGAP012096) VB Community Annotation]	84049492	84051224	NA	other	0.0615454
14783883	AfunF3_2	0.0300242	0.0300242	0.888645	0.05	0.3	0.149306	A	G	downstream_gene_variant	MODIFIER	AFUN004990	c.*1647T>C		AfunF3_2	AFUN021535	EMC1_C domain-containing protein [Source:UniProtKB/TrEMBL;Acc:A0A4Y0BP48]	14781195	14785326	NA	other	0.0247039
14783883	AfunF3_2	0.0300242	0.0300242	0.888645	0.05	0.3	0.149306	A	G	downstream_gene_variant	MODIFIER	AFUN021534	c.*3026A>G		AfunF3_2	AFUN021535	EMC1_C domain-containing protein [Source:UniProtKB/TrEMBL;Acc:A0A4Y0BP48]	14781195	14785326	NA	other	0.0247039
14783883	AfunF3_2	0.0300242	0.0300242	0.888645	0.05	0.3	0.149306	A	G	upstream_gene_variant	MODIFIER	AFUN004989	c.-4185A>G		AfunF3_2	AFUN021535	EMC1_C domain-containing protein [Source:UniProtKB/TrEMBL;Acc:A0A4Y0BP48]	14781195	14785326	NA	other	0.0247039
14783883	AfunF3_2	0.0300242	0.0300242	0.888645	0.05	0.3	0.149306	A	G	synonymous_variant	LOW	AFUN021535	c.1953A>G	p.Gly651Gly	AfunF3_2	AFUN021535	EMC1_C domain-containing protein [Source:UniProtKB/TrEMBL;Acc:A0A4Y0BP48]	14781195	14785326	NA	other	0.0247039
14876010	AfunF3_2	0.0300249	0.0300249	0.888645	0.7	0.95	0.149306	A	G	downstream_gene_variant	MODIFIER	AFUN019963	c.*657A>G		AfunF3_2	AFUN004980	DNA excision repair protein ERCC-1 [Source:Projected from Anopheles gambiae (AGAP004029) VB Community Annotation]	14875568	14876475	NA	other	0.0390637
14876010	AfunF3_2	0.0300249	0.0300249	0.888645	0.7	0.95	0.149306	A	G	synonymous_variant	LOW	AFUN004980	c.399T>C	p.Ser133Ser	AfunF3_2	AFUN004980	DNA excision repair protein ERCC-1 [Source:Projected from Anopheles gambiae (AGAP004029) VB Community Annotation]	14875568	14876475	NA	other	0.0390637
47871166	AfunF3_2	0.0300257	0.0300257	0.888644	0.3	0.05	0.131944	T	A	upstream_gene_variant	MODIFIER	AFUN022231	c.-2617A>T		AfunF3_2	AFUN022230	tankyrase [Source:Projected from Anopheles gambiae (AGAP001947) VB Community Annotation]	47869607	47886666	NA	other	0
47871166	AfunF3_2	0.0300257	0.0300257	0.888644	0.3	0.05	0.131944	T	A	3_prime_UTR_variant	MODIFIER	AFUN022230	c.*474A>T		AfunF3_2	AFUN022230	tankyrase [Source:Projected from Anopheles gambiae (AGAP001947) VB Community Annotation]	47869607	47886666	NA	other	0
65920139	AfunF3_2	0.030026	0.030026	0.888644	0.05	0.3	0.166667	A	G	5_prime_UTR_variant	MODIFIER	AFUN006579	c.-363T>C		AfunF3_2	AFUN006579	ubiquitin-conjugating enzyme E2 R [Source:Projected from Anopheles gambiae (AGAP008680) VB Community Annotation]	65905559	65921549	NA	other	0.0238178
65920139	AfunF3_2	0.030026	0.030026	0.888644	0.05	0.3	0.166667	A	G	downstream_gene_variant	MODIFIER	AFUN006578	c.*5249T>C		AfunF3_2	AFUN006579	ubiquitin-conjugating enzyme E2 R [Source:Projected from Anopheles gambiae (AGAP008680) VB Community Annotation]	65905559	65921549	NA	other	0.0238178
7804060	AfunF3_X	0.0300329	0.0300329	0.888644	0.3	0.05	0.166667	T	G	synonymous_variant	LOW	AFUN020006	c.7167T>G	p.Gly2389Gly	AfunF3_X	AFUN020006	Odz, odd Oz/ten-m homolog 2 (Drosophila) [Source:Projected from Anopheles gambiae (AGAP000461) VB Community Annotation]	7778278	7808604	NA	other	0.0166833
45695786	AfunF3_2	0.0300411	0.0300411	0.888644	0.05	0.3	0.131944	C	G	intron_variant	MODIFIER	AFUN007992	c.5306+26G>C		AfunF3_2	AFUN007992	TATA-binding protein-associated factor [Source:Projected from Anopheles gambiae (AGAP001820) VB Community Annotation]	45694351	45707425	NA	other	0
45695786	AfunF3_2	0.0300411	0.0300411	0.888644	0.05	0.3	0.131944	C	G	downstream_gene_variant	MODIFIER	AFUN007989	c.*4769C>G		AfunF3_2	AFUN007992	TATA-binding protein-associated factor [Source:Projected from Anopheles gambiae (AGAP001820) VB Community Annotation]	45694351	45707425	NA	other	0
45695786	AfunF3_2	0.0300411	0.0300411	0.888644	0.05	0.3	0.131944	C	G	upstream_gene_variant	MODIFIER	AFUN007990	c.-3862G>C		AfunF3_2	AFUN007992	TATA-binding protein-associated factor [Source:Projected from Anopheles gambiae (AGAP001820) VB Community Annotation]	45694351	45707425	NA	other	0
45695786	AfunF3_2	0.0300411	0.0300411	0.888644	0.05	0.3	0.131944	C	G	downstream_gene_variant	MODIFIER	AFUN007991	c.*1737C>G		AfunF3_2	AFUN007992	TATA-binding protein-associated factor [Source:Projected from Anopheles gambiae (AGAP001820) VB Community Annotation]	45694351	45707425	NA	other	0
2161399	AfunF3_3	0.0300444	0.0300444	0.888645	0.05	0.3	0.149306	A	G	upstream_gene_variant	MODIFIER	AFUN019880	c.-2329T>C		AfunF3_3	AFUN008643	Rhodanese domain-containing protein [Source:UniProtKB/TrEMBL;Acc:A0A182RQV1]	2160361	2163389	NA	other	0
2161399	AfunF3_3	0.0300444	0.0300444	0.888645	0.05	0.3	0.149306	A	G	intron_variant	MODIFIER	AFUN008643	c.-40-673A>G		AfunF3_3	AFUN008643	Rhodanese domain-containing protein [Source:UniProtKB/TrEMBL;Acc:A0A182RQV1]	2160361	2163389	NA	other	0
2161399	AfunF3_3	0.0300444	0.0300444	0.888645	0.05	0.3	0.149306	A	G	intron_variant	MODIFIER	AFUN008643	c.377-42A>G		AfunF3_3	AFUN008643	Rhodanese domain-containing protein [Source:UniProtKB/TrEMBL;Acc:A0A182RQV1]	2160361	2163389	NA	other	0
7798534	AfunF3_X	0.0300535	0.0300535	0.888644	0.7	0.95	0.166667	G	A	synonymous_variant	LOW	AFUN020006	c.2757G>A	p.Val919Val	AfunF3_X	AFUN020006	Odz, odd Oz/ten-m homolog 2 (Drosophila) [Source:Projected from Anopheles gambiae (AGAP000461) VB Community Annotation]	7778278	7808604	NA	other	0.0166833
13451758	AfunF3_2	0.0300657	0.0300657	0.888645	0.3	0.05	0.149306	A	G	synonymous_variant	LOW	AFUN003760	c.1509A>G	p.Gln503Gln	AfunF3_2	AFUN003760	unspecified product	13448261	13458675	NA	other	0.000806255
13451758	AfunF3_2	0.0300657	0.0300657	0.888645	0.3	0.05	0.149306	A	G	downstream_gene_variant	MODIFIER	AFUN003759	c.*4174A>G		AfunF3_2	AFUN003760	unspecified product	13448261	13458675	NA	other	0.000806255
26601796	AfunF3_2	0.030069	0.030069	0.888645	0.05	0.3	0.166667	A	T	3_prime_UTR_variant	MODIFIER	AFUN004031	c.*311T>A		AfunF3_2	AFUN004031	unspecified product	26600181	26605234	NA	other	0.00952312
26601796	AfunF3_2	0.030069	0.030069	0.888645	0.05	0.3	0.166667	A	T	upstream_gene_variant	MODIFIER	AFUN004030	c.-4392A>T		AfunF3_2	AFUN004031	unspecified product	26600181	26605234	NA	other	0.00952312
18021543	AfunF3_2	0.0302008	0.0302008	0.888645	0.3	0.05	0.166667	C	T	downstream_gene_variant	MODIFIER	AFUN019783	c.*1931C>T		AfunF3_2	AFUN019571	unspecified product	18021119	18022967	NA	other	0.0331507
18021543	AfunF3_2	0.0302008	0.0302008	0.888645	0.3	0.05	0.166667	C	T	synonymous_variant	LOW	AFUN019571	c.393C>T	p.Asn131Asn	AfunF3_2	AFUN019571	unspecified product	18021119	18022967	NA	other	0.0331507
18021543	AfunF3_2	0.0302008	0.0302008	0.888645	0.3	0.05	0.166667	C	T	upstream_gene_variant	MODIFIER	AFUN016153	c.-2690C>T		AfunF3_2	AFUN019571	unspecified product	18021119	18022967	NA	other	0.0331507
16501436	AfunF3_3	0.0302355	0.0302355	0.888645	0.3	0.05	0.166667	C	T	upstream_gene_variant	MODIFIER	AFUN018929	c.-2500G>A		AfunF3_3	AFUN018930	Protein lin-7 homolog [Source:UniProtKB/TrEMBL;Acc:A0A182R4I3]	16500834	16502385	NA	other	0.0212277
16501436	AfunF3_3	0.0302355	0.0302355	0.888645	0.3	0.05	0.166667	C	T	3_prime_UTR_variant	MODIFIER	AFUN018930	c.*17G>A		AfunF3_3	AFUN018930	Protein lin-7 homolog [Source:UniProtKB/TrEMBL;Acc:A0A182R4I3]	16500834	16502385	NA	other	0.0212277
16501436	AfunF3_3	0.0302355	0.0302355	0.888645	0.3	0.05	0.166667	C	T	downstream_gene_variant	MODIFIER	AFUN019118	c.*3422G>A		AfunF3_3	AFUN018930	Protein lin-7 homolog [Source:UniProtKB/TrEMBL;Acc:A0A182R4I3]	16500834	16502385	NA	other	0.0212277
16501436	AfunF3_3	0.0302355	0.0302355	0.888645	0.3	0.05	0.166667	C	T	downstream_gene_variant	MODIFIER	AFUN018991	c.*1677G>A		AfunF3_3	AFUN018930	Protein lin-7 homolog [Source:UniProtKB/TrEMBL;Acc:A0A182R4I3]	16500834	16502385	NA	other	0.0212277
16501436	AfunF3_3	0.0302355	0.0302355	0.888645	0.3	0.05	0.166667	C	T	downstream_gene_variant	MODIFIER	AFUN018835	c.*498C>T		AfunF3_3	AFUN018930	Protein lin-7 homolog [Source:UniProtKB/TrEMBL;Acc:A0A182R4I3]	16500834	16502385	NA	other	0.0212277
18238770	AfunF3_3	0.0304403	0.0304403	0.888645	0.05	0.3	0.131944	C	T	intron_variant	MODIFIER	AFUN000592	c.3599+35C>T		AfunF3_3	AFUN000592	unspecified product	18228896	18240143	NA	other	0.00559559
18238770	AfunF3_3	0.0304403	0.0304403	0.888645	0.05	0.3	0.131944	C	T	downstream_gene_variant	MODIFIER	AFUN020672	c.*2393G>A		AfunF3_3	AFUN000592	unspecified product	18228896	18240143	NA	other	0.00559559
18238770	AfunF3_3	0.0304403	0.0304403	0.888645	0.05	0.3	0.131944	C	T	intron_variant	MODIFIER	AFUN000592	c.3674+35C>T		AfunF3_3	AFUN000592	unspecified product	18228896	18240143	NA	other	0.00559559
18238770	AfunF3_3	0.0304403	0.0304403	0.888645	0.05	0.3	0.131944	C	T	downstream_gene_variant	MODIFIER	AFUN020672	c.*7548G>A		AfunF3_3	AFUN000592	unspecified product	18228896	18240143	NA	other	0.00559559
18238770	AfunF3_3	0.0304403	0.0304403	0.888645	0.05	0.3	0.131944	C	T	intron_variant	MODIFIER	AFUN000592	c.3653+35C>T		AfunF3_3	AFUN000592	unspecified product	18228896	18240143	NA	other	0.00559559
7601653	AfunF3_X	0.0304557	0.0304557	0.888644	0.3	0.05	0.149306	C	T	downstream_gene_variant	MODIFIER	AFUN005714	c.*2277G>A		AfunF3_X	AFUN005715	cytochrome P450	7601088	7603514	CYP315A1	CYPs	0.0242109
7601653	AfunF3_X	0.0304557	0.0304557	0.888644	0.3	0.05	0.149306	C	T	synonymous_variant	LOW	AFUN005715	c.1215G>A	p.Gln405Gln	AfunF3_X	AFUN005715	cytochrome P450	7601088	7603514	CYP315A1	CYPs	0.0242109
7601653	AfunF3_X	0.0304557	0.0304557	0.888644	0.3	0.05	0.149306	C	T	downstream_gene_variant	MODIFIER	AFUN005716	c.*878C>T		AfunF3_X	AFUN005715	cytochrome P450	7601088	7603514	CYP315A1	CYPs	0.0242109
7601653	AfunF3_X	0.0304557	0.0304557	0.888644	0.3	0.05	0.149306	C	T	downstream_gene_variant	MODIFIER	AFUN005716	c.*878C>T		AfunF3_X	AFUN005715	cytochrome P450	7601088	7603514	CYP315A1	CYPs	0.0242109
70746766	AfunF3_3	0.0305711	0.0305711	0.888644	0.05	0.3	0.149306	C	A	upstream_gene_variant	MODIFIER	AFUN010203	c.-2967G>T		AfunF3_3	AFUN010202	carboxylesterase [Source:Projected from Anopheles gambiae (AGAP010917) VB Community Annotation]	70745052	70747608	NA	COEs	0.0385511
70746766	AfunF3_3	0.0305711	0.0305711	0.888644	0.05	0.3	0.149306	C	A	intron_variant	MODIFIER	AFUN010202	c.1197+11C>A		AfunF3_3	AFUN010202	carboxylesterase [Source:Projected from Anopheles gambiae (AGAP010917) VB Community Annotation]	70745052	70747608	NA	COEs	0.0385511
70746766	AfunF3_3	0.0305711	0.0305711	0.888644	0.05	0.3	0.149306	C	A	downstream_gene_variant	MODIFIER	AFUN010201	c.*2467G>T		AfunF3_3	AFUN010202	carboxylesterase [Source:Projected from Anopheles gambiae (AGAP010917) VB Community Annotation]	70745052	70747608	NA	COEs	0.0385511
32233837	AfunF3_2	0.0307268	0.0307268	0.888645	0.3	0.05	0.149306	G	A	synonymous_variant	LOW	AFUN008546	c.993G>A	p.Gln331Gln	AfunF3_2	AFUN008546	unspecified product	32231492	32234374	NA	other	0.0382892
32233837	AfunF3_2	0.0307268	0.0307268	0.888645	0.3	0.05	0.149306	G	A	downstream_gene_variant	MODIFIER	AFUN008548	c.*8652C>T		AfunF3_2	AFUN008546	unspecified product	32231492	32234374	NA	other	0.0382892
32233837	AfunF3_2	0.0307268	0.0307268	0.888645	0.3	0.05	0.149306	G	A	downstream_gene_variant	MODIFIER	AFUN008547	c.*623C>T		AfunF3_2	AFUN008546	unspecified product	32231492	32234374	NA	other	0.0382892
32233837	AfunF3_2	0.0307268	0.0307268	0.888645	0.3	0.05	0.149306	G	A	upstream_gene_variant	MODIFIER	AFUN008545	c.-3324C>T		AfunF3_2	AFUN008546	unspecified product	32231492	32234374	NA	other	0.0382892
82610765	AfunF3_3	0.0307772	0.0307772	0.888644	0	0.2	0.138889	C	T	upstream_gene_variant	MODIFIER	AFUN020033	c.-1982G>A		AfunF3_3	AFUN007526	CHCH domain-containing protein [Source:UniProtKB/TrEMBL;Acc:A0A182RMQ4]	82610334	82611192	NA	other	0.00774664
82610765	AfunF3_3	0.0307772	0.0307772	0.888644	0	0.2	0.138889	C	T	upstream_gene_variant	MODIFIER	AFUN007527	c.-437C>T		AfunF3_3	AFUN007526	CHCH domain-containing protein [Source:UniProtKB/TrEMBL;Acc:A0A182RMQ4]	82610334	82611192	NA	other	0.00774664
82610765	AfunF3_3	0.0307772	0.0307772	0.888644	0	0.2	0.138889	C	T	upstream_gene_variant	MODIFIER	AFUN014800	c.-1145C>T		AfunF3_3	AFUN007526	CHCH domain-containing protein [Source:UniProtKB/TrEMBL;Acc:A0A182RMQ4]	82610334	82611192	NA	other	0.00774664
82610765	AfunF3_3	0.0307772	0.0307772	0.888644	0	0.2	0.138889	C	T	upstream_gene_variant	MODIFIER	AFUN020033	c.-1982G>A		AfunF3_3	AFUN007526	CHCH domain-containing protein [Source:UniProtKB/TrEMBL;Acc:A0A182RMQ4]	82610334	82611192	NA	other	0.00774664
82610765	AfunF3_3	0.0307772	0.0307772	0.888644	0	0.2	0.138889	C	T	intron_variant	MODIFIER	AFUN007526	c.-19-64C>T		AfunF3_3	AFUN007526	CHCH domain-containing protein [Source:UniProtKB/TrEMBL;Acc:A0A182RMQ4]	82610334	82611192	NA	other	0.00774664
82610765	AfunF3_3	0.0307772	0.0307772	0.888644	0	0.2	0.138889	C	T	downstream_gene_variant	MODIFIER	AFUN019932	c.*2662G>A		AfunF3_3	AFUN007526	CHCH domain-containing protein [Source:UniProtKB/TrEMBL;Acc:A0A182RMQ4]	82610334	82611192	NA	other	0.00774664
12115202	AfunF3_2	0.0307977	0.0307977	0.888645	0.3	0.05	0.166667	T	C	synonymous_variant	LOW	AFUN001268	c.1014T>C	p.Arg338Arg	AfunF3_2	AFUN001268	Protein tyrosine phosphatase, receptor type, f polypeptide (PTPRF) interacting protein (liprin) [Source:Projected from Anopheles gambiae (AGAP001469) VB Community Annotation]	12112071	12121781	NA	other	0.00546739
12115202	AfunF3_2	0.0307977	0.0307977	0.888645	0.3	0.05	0.166667	T	C	upstream_gene_variant	MODIFIER	AFUN001269	c.-6299A>G		AfunF3_2	AFUN001268	Protein tyrosine phosphatase, receptor type, f polypeptide (PTPRF) interacting protein (liprin) [Source:Projected from Anopheles gambiae (AGAP001469) VB Community Annotation]	12112071	12121781	NA	other	0.00546739
16478567	AfunF3_2	0.0308403	0.0308403	0.888645	0.4	0.1	0.179894	C	T	upstream_gene_variant	MODIFIER	AFUN015992	c.-1341C>T		AfunF3_2	AFUN015993	cytochrome P450	16476175	16479108	CYP4D15	CYPs	0.0179863
16478567	AfunF3_2	0.0308403	0.0308403	0.888645	0.4	0.1	0.179894	C	T	synonymous_variant	LOW	AFUN015993	c.1231C>T	p.Leu411Leu	AfunF3_2	AFUN015993	cytochrome P450	16476175	16479108	CYP4D15	CYPs	0.0179863
16478567	AfunF3_2	0.0308403	0.0308403	0.888645	0.4	0.1	0.179894	C	T	upstream_gene_variant	MODIFIER	AFUN015990	c.-4173C>T		AfunF3_2	AFUN015993	cytochrome P450	16476175	16479108	CYP4D15	CYPs	0.0179863
16478567	AfunF3_2	0.0308403	0.0308403	0.888645	0.4	0.1	0.179894	C	T	upstream_gene_variant	MODIFIER	AFUN005864	c.-4578G>A		AfunF3_2	AFUN015993	cytochrome P450	16476175	16479108	CYP4D15	CYPs	0.0179863
14124123	AfunF3_2	0.0309493	0.0309493	0.888645	0.7	0.95	0.149306	A	G	synonymous_variant	LOW	AFUN009089	c.2820A>G	p.Glu940Glu	AfunF3_2	AFUN009089	phosphatidylinositol phospholipase C, epsilon [Source:Projected from Anopheles gambiae (AGAP002529) VB Community Annotation]	14078844	14131058	NA	other	0.00502113
75235805	AfunF3_3	0.0310603	0.0310603	0.888644	0.2	0.6	0.22619	A	G	downstream_gene_variant	MODIFIER	AFUN003476	c.*3762T>C		AfunF3_3	AFUN018690	unspecified product	75231988	75236966	NA	other	0.00281955
75235805	AfunF3_3	0.0310603	0.0310603	0.888644	0.2	0.6	0.22619	A	G	missense_variant	MODERATE	AFUN018690	c.3149A>G	p.Lys1050Arg	AfunF3_3	AFUN018690	unspecified product	75231988	75236966	NA	other	0.00281955
75235805	AfunF3_3	0.0310603	0.0310603	0.888644	0.2	0.6	0.22619	A	G	downstream_gene_variant	MODIFIER	AFUN018758	c.*5220A>G		AfunF3_3	AFUN018690	unspecified product	75231988	75236966	NA	other	0.00281955
26690066	AfunF3_3	0.0315027	0.0315027	0.888645	0.4	0.1	0.193122	G	T	missense_variant	MODERATE	AFUN008495	c.626G>T	p.Arg209Leu	AfunF3_3	AFUN008495	CLIP domain-containing serine protease [Source:UniProtKB/TrEMBL;Acc:A0A182RQF3]	26688992	26690860	NA	other	0
26690066	AfunF3_3	0.0315027	0.0315027	0.888645	0.4	0.1	0.193122	G	T	downstream_gene_variant	MODIFIER	AFUN008496	c.*4426G>T		AfunF3_3	AFUN008495	CLIP domain-containing serine protease [Source:UniProtKB/TrEMBL;Acc:A0A182RQF3]	26688992	26690860	NA	other	0
12628210	AfunF3_2	0.0316312	0.0316312	0.888645	0	0.2	0.111111	C	A	missense_variant	MODERATE	AFUN021056	c.2953G>T	p.Ala985Ser	AfunF3_2	AFUN021056	unspecified product	12625465	12631952	NA	other	0.0181977
12628210	AfunF3_2	0.0316312	0.0316312	0.888645	0	0.2	0.111111	C	A	upstream_gene_variant	MODIFIER	AFUN021055	c.-5050G>T		AfunF3_2	AFUN021056	unspecified product	12625465	12631952	NA	other	0.0181977
12628210	AfunF3_2	0.0316312	0.0316312	0.888645	0	0.2	0.111111	C	A	downstream_gene_variant	MODIFIER	AFUN001222	c.*4168G>T		AfunF3_2	AFUN021056	unspecified product	12625465	12631952	NA	other	0.0181977
37145286	AfunF3_2	0.0316395	0.0316395	0.888645	0.05	0.3	0.166667	A	C	synonymous_variant	LOW	AFUN008117	c.249T>G	p.Val83Val	AfunF3_2	AFUN008117	cytochrome c oxidase assembly protein subunit [Source:Projected from Anopheles gambiae (AGAP001744) VB Community Annotation]	37143955	37145723	NA	other	0
37145286	AfunF3_2	0.0316395	0.0316395	0.888645	0.05	0.3	0.166667	A	C	downstream_gene_variant	MODIFIER	AFUN021867	c.*3778T>G		AfunF3_2	AFUN008117	cytochrome c oxidase assembly protein subunit [Source:Projected from Anopheles gambiae (AGAP001744) VB Community Annotation]	37143955	37145723	NA	other	0
37145286	AfunF3_2	0.0316395	0.0316395	0.888645	0.05	0.3	0.166667	A	C	downstream_gene_variant	MODIFIER	AFUN008116	c.*1424A>C		AfunF3_2	AFUN008117	cytochrome c oxidase assembly protein subunit [Source:Projected from Anopheles gambiae (AGAP001744) VB Community Annotation]	37143955	37145723	NA	other	0
37145286	AfunF3_2	0.0316395	0.0316395	0.888645	0.05	0.3	0.166667	A	C	upstream_gene_variant	MODIFIER	AFUN008118	c.-992A>C		AfunF3_2	AFUN008117	cytochrome c oxidase assembly protein subunit [Source:Projected from Anopheles gambiae (AGAP001744) VB Community Annotation]	37143955	37145723	NA	other	0
2586851	AfunF3_3	0.031738	0.031738	0.888645	0.35	0.75	0.227053	C	A	upstream_gene_variant	MODIFIER	AFUN009284	c.-2521C>A		AfunF3_3	AFUN015723	Cytochrome P450 [Source:UniProtKB/TrEMBL;Acc:A0A182S4J9]	2586822	2588971	CYP6AH1	CYPs	0.0197417
2586851	AfunF3_3	0.031738	0.031738	0.888645	0.35	0.75	0.227053	C	A	3_prime_UTR_variant	MODIFIER	AFUN015723	c.*102G>T		AfunF3_3	AFUN015723	Cytochrome P450 [Source:UniProtKB/TrEMBL;Acc:A0A182S4J9]	2586822	2588971	CYP6AH1	CYPs	0.0197417
2586851	AfunF3_3	0.031738	0.031738	0.888645	0.35	0.75	0.227053	C	A	upstream_gene_variant	MODIFIER	AFUN009286	c.-1572G>T		AfunF3_3	AFUN015723	Cytochrome P450 [Source:UniProtKB/TrEMBL;Acc:A0A182S4J9]	2586822	2588971	CYP6AH1	CYPs	0.0197417
2586851	AfunF3_3	0.031738	0.031738	0.888645	0.35	0.75	0.227053	C	A	downstream_gene_variant	MODIFIER	AFUN009283	c.*7315G>T		AfunF3_3	AFUN015723	Cytochrome P450 [Source:UniProtKB/TrEMBL;Acc:A0A182S4J9]	2586822	2588971	CYP6AH1	CYPs	0.0197417
2586851	AfunF3_3	0.031738	0.031738	0.888645	0.35	0.75	0.227053	C	A	downstream_gene_variant	MODIFIER	AFUN009287	c.*4131C>A		AfunF3_3	AFUN015723	Cytochrome P450 [Source:UniProtKB/TrEMBL;Acc:A0A182S4J9]	2586822	2588971	CYP6AH1	CYPs	0.0197417
2586851	AfunF3_3	0.031738	0.031738	0.888645	0.35	0.75	0.227053	C	A	upstream_gene_variant	MODIFIER	AFUN009285	c.-293G>T		AfunF3_3	AFUN015723	Cytochrome P450 [Source:UniProtKB/TrEMBL;Acc:A0A182S4J9]	2586822	2588971	CYP6AH1	CYPs	0.0197417
37187696	AfunF3_3	0.0318378	0.0318378	0.888645	0.85	0.55	0.139785	C	T	synonymous_variant	LOW	AFUN006404	c.330G>A	p.Lys110Lys	AfunF3_3	AFUN006404	39S ribosomal protein L54, mitochondrial	37187424	37188237	mRpL54	other	0.0555748
37187696	AfunF3_3	0.0318378	0.0318378	0.888645	0.85	0.55	0.139785	C	T	downstream_gene_variant	MODIFIER	AFUN006406	c.*2056C>T		AfunF3_3	AFUN006404	39S ribosomal protein L54, mitochondrial	37187424	37188237	mRpL54	other	0.0555748
37187696	AfunF3_3	0.0318378	0.0318378	0.888645	0.85	0.55	0.139785	C	T	downstream_gene_variant	MODIFIER	AFUN006403	c.*1047G>A		AfunF3_3	AFUN006404	39S ribosomal protein L54, mitochondrial	37187424	37188237	mRpL54	other	0.0555748
37187696	AfunF3_3	0.0318378	0.0318378	0.888645	0.85	0.55	0.139785	C	T	downstream_gene_variant	MODIFIER	AFUN006405	c.*231C>T		AfunF3_3	AFUN006404	39S ribosomal protein L54, mitochondrial	37187424	37188237	mRpL54	other	0.0555748
96133563	AfunF3_2	0.0319808	0.0319808	0.888644	0.25	0	0.2	A	T	synonymous_variant	LOW	AFUN019536	c.600A>T	p.Ala200Ala	AfunF3_2	AFUN010004	ABC transporter domain-containing protein [Source:UniProtKB/TrEMBL;Acc:A0A182RUP5]	96123255	96143481	NA	ABCs	0.000404959
96133563	AfunF3_2	0.0319808	0.0319808	0.888644	0.25	0	0.2	A	T	synonymous_variant	LOW	AFUN019536	c.600A>T	p.Ala200Ala	AfunF3_2	AFUN019536	unspecified product	96132649	96134313	NA	other	0
96133563	AfunF3_2	0.0319808	0.0319808	0.888644	0.25	0	0.2	A	T	intron_variant	MODIFIER	AFUN010004	c.53-5513A>T		AfunF3_2	AFUN010004	ABC transporter domain-containing protein [Source:UniProtKB/TrEMBL;Acc:A0A182RUP5]	96123255	96143481	NA	ABCs	0.000404959
96133563	AfunF3_2	0.0319808	0.0319808	0.888644	0.25	0	0.2	A	T	intron_variant	MODIFIER	AFUN010004	c.53-5513A>T		AfunF3_2	AFUN019536	unspecified product	96132649	96134313	NA	other	0
65124558	AfunF3_2	0.0320165	0.0320165	0.888644	0	0.15	0.111111	G	T	synonymous_variant	LOW	AFUN006612	c.132G>T	p.Gly44Gly	AfunF3_2	AFUN006612	unspecified product	65124318	65124878	NA	other	0.0123872
65124558	AfunF3_2	0.0320165	0.0320165	0.888644	0	0.15	0.111111	G	T	downstream_gene_variant	MODIFIER	AFUN014688	c.*3433G>T		AfunF3_2	AFUN006612	unspecified product	65124318	65124878	NA	other	0.0123872
65124558	AfunF3_2	0.0320165	0.0320165	0.888644	0	0.15	0.111111	G	T	upstream_gene_variant	MODIFIER	AFUN006611	c.-946G>T		AfunF3_2	AFUN006612	unspecified product	65124318	65124878	NA	other	0.0123872
65124558	AfunF3_2	0.0320165	0.0320165	0.888644	0	0.15	0.111111	G	T	intron_variant	MODIFIER	AFUN006613	c.-18-6700C>A		AfunF3_2	AFUN006612	unspecified product	65124318	65124878	NA	other	0.0123872
35243594	AfunF3_3	0.032031	0.032031	0.888645	0	0.15	0.111111	T	C	downstream_gene_variant	MODIFIER	AFUN002710	c.*3603A>G		AfunF3_3	AFUN002709	unspecified product	35217368	35246385	NA	other	0.00840931
35243594	AfunF3_3	0.032031	0.032031	0.888645	0	0.15	0.111111	T	C	synonymous_variant	LOW	AFUN002709	c.3621T>C	p.Ala1207Ala	AfunF3_3	AFUN002709	unspecified product	35217368	35246385	NA	other	0.00840931
35243594	AfunF3_3	0.032031	0.032031	0.888645	0	0.15	0.111111	T	C	synonymous_variant	LOW	AFUN002709	c.3681T>C	p.Ala1227Ala	AfunF3_3	AFUN002709	unspecified product	35217368	35246385	NA	other	0.00840931
18024830	AfunF3_2	0.0322458	0.0322458	0.888645	0	0.15	0.111111	C	T	upstream_gene_variant	MODIFIER	AFUN016154	c.-3068C>T		AfunF3_2	AFUN016153	unspecified product	18024173	18025977	NA	other	0.0767007
18024830	AfunF3_2	0.0322458	0.0322458	0.888645	0	0.15	0.111111	C	T	synonymous_variant	LOW	AFUN016153	c.543C>T	p.Arg181Arg	AfunF3_2	AFUN016153	unspecified product	18024173	18025977	NA	other	0.0767007
18024830	AfunF3_2	0.0322458	0.0322458	0.888645	0	0.15	0.111111	C	T	downstream_gene_variant	MODIFIER	AFUN019571	c.*2059C>T		AfunF3_2	AFUN016153	unspecified product	18024173	18025977	NA	other	0.0767007
18234472	AfunF3_3	0.0323482	0.0323482	0.888645	0.9	0.6	0.166667	G	A	synonymous_variant	LOW	AFUN000592	c.2427G>A	p.Ser809Ser	AfunF3_3	AFUN000592	unspecified product	18228896	18240143	NA	other	0.00559559
18234472	AfunF3_3	0.0323482	0.0323482	0.888645	0.9	0.6	0.166667	G	A	synonymous_variant	LOW	AFUN000592	c.2427G>A	p.Ser809Ser	AfunF3_3	AFUN000592	unspecified product	18228896	18240143	NA	other	0.00559559
18234472	AfunF3_3	0.0323482	0.0323482	0.888645	0.9	0.6	0.166667	G	A	synonymous_variant	LOW	AFUN000592	c.2427G>A	p.Ser809Ser	AfunF3_3	AFUN000592	unspecified product	18228896	18240143	NA	other	0.00559559
81511789	AfunF3_3	0.0324285	0.0324285	0.888644	0	0.15	0.111111	G	A	downstream_gene_variant	MODIFIER	AFUN009972	c.*1007G>A		AfunF3_3	AFUN009971	phosphatidylinositol-4-phosphate 3-kinase [Source:Projected from Anopheles gambiae (AGAP011036) VB Community Annotation]	81506390	81520298	NA	other	0.0147587
81511789	AfunF3_3	0.0324285	0.0324285	0.888644	0	0.15	0.111111	G	A	synonymous_variant	LOW	AFUN009971	c.4749C>T	p.Ser1583Ser	AfunF3_3	AFUN009971	phosphatidylinositol-4-phosphate 3-kinase [Source:Projected from Anopheles gambiae (AGAP011036) VB Community Annotation]	81506390	81520298	NA	other	0.0147587
62407000	AfunF3_2	0.0327757	0.0327757	0.888644	0.05	0.3	0.131944	G	A	intron_variant	MODIFIER	AFUN020344	c.674-13C>T		AfunF3_2	AFUN020344	nocturnin [Source:Projected from Anopheles gambiae (AGAP009893) VB Community Annotation]	62404830	62421117	NA	other	0.00873259
62407000	AfunF3_2	0.0327757	0.0327757	0.888644	0.05	0.3	0.131944	G	A	intron_variant	MODIFIER	AFUN020344	c.305-13C>T		AfunF3_2	AFUN020344	nocturnin [Source:Projected from Anopheles gambiae (AGAP009893) VB Community Annotation]	62404830	62421117	NA	other	0.00873259
62407000	AfunF3_2	0.0327757	0.0327757	0.888644	0.05	0.3	0.131944	G	A	downstream_gene_variant	MODIFIER	AFUN008767	c.*2993G>A		AfunF3_2	AFUN020344	nocturnin [Source:Projected from Anopheles gambiae (AGAP009893) VB Community Annotation]	62404830	62421117	NA	other	0.00873259
62407000	AfunF3_2	0.0327757	0.0327757	0.888644	0.05	0.3	0.131944	G	A	downstream_gene_variant	MODIFIER	AFUN008767	c.*2993G>A		AfunF3_2	AFUN020344	nocturnin [Source:Projected from Anopheles gambiae (AGAP009893) VB Community Annotation]	62404830	62421117	NA	other	0.00873259
62407000	AfunF3_2	0.0327757	0.0327757	0.888644	0.05	0.3	0.131944	G	A	intron_variant	MODIFIER	AFUN020344	c.350-13C>T		AfunF3_2	AFUN020344	nocturnin [Source:Projected from Anopheles gambiae (AGAP009893) VB Community Annotation]	62404830	62421117	NA	other	0.00873259
62407000	AfunF3_2	0.0327757	0.0327757	0.888644	0.05	0.3	0.131944	G	A	downstream_gene_variant	MODIFIER	AFUN008767	c.*2993G>A		AfunF3_2	AFUN020344	nocturnin [Source:Projected from Anopheles gambiae (AGAP009893) VB Community Annotation]	62404830	62421117	NA	other	0.00873259
65784587	AfunF3_3	0.0328622	0.0328622	0.888644	0	0.15	0.111111	G	T	upstream_gene_variant	MODIFIER	AFUN016254	c.-2791G>T		AfunF3_3	AFUN011115	unspecified product	65783866	65785097	NA	other	0.0403216
65784587	AfunF3_3	0.0328622	0.0328622	0.888644	0	0.15	0.111111	G	T	missense_variant	MODERATE	AFUN011115	c.397C>A	p.Leu133Met	AfunF3_3	AFUN011115	unspecified product	65783866	65785097	NA	other	0.0403216
65784587	AfunF3_3	0.0328622	0.0328622	0.888644	0	0.15	0.111111	G	T	upstream_gene_variant	MODIFIER	AFUN016330	c.-4607G>T		AfunF3_3	AFUN011115	unspecified product	65783866	65785097	NA	other	0.0403216
77024013	AfunF3_2	0.0328655	0.0328655	0.888644	0.05	0.3	0.149306	T	C	synonymous_variant	LOW	AFUN003077	c.1881T>C	p.Tyr627Tyr	AfunF3_2	AFUN003077	ATP-binding cassette transporter (ABC transporter) family G member [Source:Projected from Anopheles gambiae (AGAP029500) VB Community Annotation]	77004788	77025056	NA	ABCs	0.0102607
81507943	AfunF3_2	0.0330842	0.0330842	0.888644	0.25	0	0.2	G	A	missense_variant	MODERATE	AFUN004312	c.1034C>T	p.Ser345Leu	AfunF3_2	AFUN004312	cytochrome P450	81507061	81509154	CYP4H16	CYPs	0.0192054
90804904	AfunF3_2	0.0331194	0.0331194	0.888644	0.2	0.5	0.144444	A	G	downstream_gene_variant	MODIFIER	AFUN003592	c.*460A>G		AfunF3_2	AFUN003593	glucuronosyltransferase [Source:Projected from Anopheles gambiae (AGAP007920) VB Community Annotation]	90804657	90812858	NA	UGTs	0.00623178
90804904	AfunF3_2	0.0331194	0.0331194	0.888644	0.2	0.5	0.144444	A	G	downstream_gene_variant	MODIFIER	AFUN003591	c.*6639A>G		AfunF3_2	AFUN003593	glucuronosyltransferase [Source:Projected from Anopheles gambiae (AGAP007920) VB Community Annotation]	90804657	90812858	NA	UGTs	0.00623178
90804904	AfunF3_2	0.0331194	0.0331194	0.888644	0.2	0.5	0.144444	A	G	synonymous_variant	LOW	AFUN003593	c.1434T>C	p.Asp478Asp	AfunF3_2	AFUN003593	glucuronosyltransferase [Source:Projected from Anopheles gambiae (AGAP007920) VB Community Annotation]	90804657	90812858	NA	UGTs	0.00623178
90804904	AfunF3_2	0.0331194	0.0331194	0.888644	0.2	0.5	0.144444	A	G	upstream_gene_variant	MODIFIER	AFUN003590	c.-3430T>C		AfunF3_2	AFUN003593	glucuronosyltransferase [Source:Projected from Anopheles gambiae (AGAP007920) VB Community Annotation]	90804657	90812858	NA	UGTs	0.00623178
23037547	AfunF3_2	0.033183	0.033183	0.888645	0.4	0.1	0.166667	C	T	upstream_gene_variant	MODIFIER	AFUN019710	c.-3404G>A		AfunF3_2	AFUN020209	CLIP domain-containing serine protease [Source:UniProtKB/TrEMBL;Acc:A0A4Y0BP00]	23036844	23038516	NA	other	0.00240385
23037547	AfunF3_2	0.033183	0.033183	0.888645	0.4	0.1	0.166667	C	T	downstream_gene_variant	MODIFIER	AFUN014607	c.*4312G>A		AfunF3_2	AFUN020209	CLIP domain-containing serine protease [Source:UniProtKB/TrEMBL;Acc:A0A4Y0BP00]	23036844	23038516	NA	other	0.00240385
23037547	AfunF3_2	0.033183	0.033183	0.888645	0.4	0.1	0.166667	C	T	downstream_gene_variant	MODIFIER	AFUN019195	c.*2594G>A		AfunF3_2	AFUN020209	CLIP domain-containing serine protease [Source:UniProtKB/TrEMBL;Acc:A0A4Y0BP00]	23036844	23038516	NA	other	0.00240385
23037547	AfunF3_2	0.033183	0.033183	0.888645	0.4	0.1	0.166667	C	T	synonymous_variant	LOW	AFUN020209	c.684G>A	p.Glu228Glu	AfunF3_2	AFUN020209	CLIP domain-containing serine protease [Source:UniProtKB/TrEMBL;Acc:A0A4Y0BP00]	23036844	23038516	NA	other	0.00240385
23037547	AfunF3_2	0.033183	0.033183	0.888645	0.4	0.1	0.166667	C	T	upstream_gene_variant	MODIFIER	AFUN019728	c.-2302G>A		AfunF3_2	AFUN020209	CLIP domain-containing serine protease [Source:UniProtKB/TrEMBL;Acc:A0A4Y0BP00]	23036844	23038516	NA	other	0.00240385
16500680	AfunF3_2	0.0337312	0.0337312	0.888645	0.1	0.4	0.179894	C	T	upstream_gene_variant	MODIFIER	AFUN016618	c.-2362C>T		AfunF3_2	AFUN005860	CLIP-domain serine protease [Source:Projected from Anopheles gambiae (AGAP002422) VB Community Annotation]	16499545	16501267	NA	other	0.00727683
16500680	AfunF3_2	0.0337312	0.0337312	0.888645	0.1	0.4	0.179894	C	T	upstream_gene_variant	MODIFIER	AFUN005861	c.-5471G>A		AfunF3_2	AFUN005860	CLIP-domain serine protease [Source:Projected from Anopheles gambiae (AGAP002422) VB Community Annotation]	16499545	16501267	NA	other	0.00727683
16500680	AfunF3_2	0.0337312	0.0337312	0.888645	0.1	0.4	0.179894	C	T	synonymous_variant	LOW	AFUN005860	c.351G>A	p.Lys117Lys	AfunF3_2	AFUN005860	CLIP-domain serine protease [Source:Projected from Anopheles gambiae (AGAP002422) VB Community Annotation]	16499545	16501267	NA	other	0.00727683
16500680	AfunF3_2	0.0337312	0.0337312	0.888645	0.1	0.4	0.179894	C	T	upstream_gene_variant	MODIFIER	AFUN019874	c.-3561C>T		AfunF3_2	AFUN005860	CLIP-domain serine protease [Source:Projected from Anopheles gambiae (AGAP002422) VB Community Annotation]	16499545	16501267	NA	other	0.00727683
69751695	AfunF3_3	0.0338349	0.0338349	0.888644	0.15	0.5	0.2	T	G	upstream_gene_variant	MODIFIER	AFUN000515	c.-4460T>G		AfunF3_3	AFUN000518	cytochrome P450	69748885	69753425	CYP6AK1	CYPs	0.018295
69751695	AfunF3_3	0.0338349	0.0338349	0.888644	0.15	0.5	0.2	T	G	5_prime_UTR_variant	MODIFIER	AFUN000518	c.-63T>G		AfunF3_3	AFUN000518	cytochrome P450	69748885	69753425	CYP6AK1	CYPs	0.018295
69751695	AfunF3_3	0.0338349	0.0338349	0.888644	0.15	0.5	0.2	T	G	downstream_gene_variant	MODIFIER	AFUN000519	c.*3943T>G		AfunF3_3	AFUN000518	cytochrome P450	69748885	69753425	CYP6AK1	CYPs	0.018295
69751695	AfunF3_3	0.0338349	0.0338349	0.888644	0.15	0.5	0.2	T	G	intron_variant	MODIFIER	AFUN000518	c.499-138T>G		AfunF3_3	AFUN000518	cytochrome P450	69748885	69753425	CYP6AK1	CYPs	0.018295
69751695	AfunF3_3	0.0338349	0.0338349	0.888644	0.15	0.5	0.2	T	G	downstream_gene_variant	MODIFIER	AFUN019953	c.*1661A>C		AfunF3_3	AFUN000518	cytochrome P450	69748885	69753425	CYP6AK1	CYPs	0.018295
45186063	AfunF3_2	0.0339654	0.0339654	0.888644	0	0.2	0.166667	G	A	upstream_gene_variant	MODIFIER	AFUN007950	c.-3539G>A		AfunF3_2	AFUN007948	zinc finger protein [Source:Projected from Anopheles gambiae (AGAP002118) VB Community Annotation]	45185974	45187322	NA	other	0.020103
45186063	AfunF3_2	0.0339654	0.0339654	0.888644	0	0.2	0.166667	G	A	downstream_gene_variant	MODIFIER	AFUN020593	c.*9990G>A		AfunF3_2	AFUN007948	zinc finger protein [Source:Projected from Anopheles gambiae (AGAP002118) VB Community Annotation]	45185974	45187322	NA	other	0.020103
45186063	AfunF3_2	0.0339654	0.0339654	0.888644	0	0.2	0.166667	G	A	downstream_gene_variant	MODIFIER	AFUN020593	c.*5928G>A		AfunF3_2	AFUN007948	zinc finger protein [Source:Projected from Anopheles gambiae (AGAP002118) VB Community Annotation]	45185974	45187322	NA	other	0.020103
45186063	AfunF3_2	0.0339654	0.0339654	0.888644	0	0.2	0.166667	G	A	downstream_gene_variant	MODIFIER	AFUN020593	c.*5928G>A		AfunF3_2	AFUN007948	zinc finger protein [Source:Projected from Anopheles gambiae (AGAP002118) VB Community Annotation]	45185974	45187322	NA	other	0.020103
45186063	AfunF3_2	0.0339654	0.0339654	0.888644	0	0.2	0.166667	G	A	upstream_gene_variant	MODIFIER	AFUN007949	c.-1998G>A		AfunF3_2	AFUN007948	zinc finger protein [Source:Projected from Anopheles gambiae (AGAP002118) VB Community Annotation]	45185974	45187322	NA	other	0.020103
45186063	AfunF3_2	0.0339654	0.0339654	0.888644	0	0.2	0.166667	G	A	synonymous_variant	LOW	AFUN007948	c.1155C>T	p.His385His	AfunF3_2	AFUN007948	zinc finger protein [Source:Projected from Anopheles gambiae (AGAP002118) VB Community Annotation]	45185974	45187322	NA	other	0.020103
3603811	AfunF3_X	0.0341797	0.0341797	0.888645	0.1	0.35	0.137427	C	A	downstream_gene_variant	MODIFIER	AFUN006259	c.*4406G>T		AfunF3_X	AFUN021646	Ras-related protein Rab-10 [Source:Projected from Anopheles gambiae (AGAP000671) VB Community Annotation]	3602715	3607942	NA	other	0.00688234
3603811	AfunF3_X	0.0341797	0.0341797	0.888645	0.1	0.35	0.137427	C	A	intron_variant	MODIFIER	AFUN021646	c.127+14C>A		AfunF3_X	AFUN021646	Ras-related protein Rab-10 [Source:Projected from Anopheles gambiae (AGAP000671) VB Community Annotation]	3602715	3607942	NA	other	0.00688234
3603811	AfunF3_X	0.0341797	0.0341797	0.888645	0.1	0.35	0.137427	C	A	downstream_gene_variant	MODIFIER	AFUN019862	c.*1613C>A		AfunF3_X	AFUN021646	Ras-related protein Rab-10 [Source:Projected from Anopheles gambiae (AGAP000671) VB Community Annotation]	3602715	3607942	NA	other	0.00688234
8520559	AfunF3_2	0.0342422	0.0342422	0.888644	0.15	0.45	0.151732	C	T	intron_variant	MODIFIER	AFUN020405	c.1823-2079C>T		AfunF3_2	AFUN020405	solute carrier family 8 (sodium/calcium exchanger) [Source:Projected from Anopheles gambiae (AGAP002859) VB Community Annotation]	8449150	8579233	NA	other	0.00118161
8520559	AfunF3_2	0.0342422	0.0342422	0.888644	0.15	0.45	0.151732	C	T	intron_variant	MODIFIER	AFUN020405	c.1823-2079C>T		AfunF3_2	AFUN020405	solute carrier family 8 (sodium/calcium exchanger) [Source:Projected from Anopheles gambiae (AGAP002859) VB Community Annotation]	8449150	8579233	NA	other	0.00118161
87485908	AfunF3_2	0.0343337	0.0343337	0.888644	0.7	0.35	0.176587	T	C	synonymous_variant	LOW	AFUN015774	c.753A>G	p.Ser251Ser	AfunF3_2	AFUN015774	cytochrome P450	87484861	87486958	CYP12F4	CYPs	0.049236
87485908	AfunF3_2	0.0343337	0.0343337	0.888644	0.7	0.35	0.176587	T	C	upstream_gene_variant	MODIFIER	AFUN015773	c.-1568A>G		AfunF3_2	AFUN015774	cytochrome P450	87484861	87486958	CYP12F4	CYPs	0.049236
87485908	AfunF3_2	0.0343337	0.0343337	0.888644	0.7	0.35	0.176587	T	C	upstream_gene_variant	MODIFIER	AFUN015775	c.-4386A>G		AfunF3_2	AFUN015774	cytochrome P450	87484861	87486958	CYP12F4	CYPs	0.049236
89481571	AfunF3_3	0.0344427	0.0344427	0.888644	0.2	0	0.166667	C	T	downstream_gene_variant	MODIFIER	AFUN021278	c.*3787C>T		AfunF3_3	AFUN003238	unspecified product	89480670	89481590	NA	other	0.0203316
89481571	AfunF3_3	0.0344427	0.0344427	0.888644	0.2	0	0.166667	C	T	upstream_gene_variant	MODIFIER	AFUN003240	c.-3365C>T		AfunF3_3	AFUN003238	unspecified product	89480670	89481590	NA	other	0.0203316
89481571	AfunF3_3	0.0344427	0.0344427	0.888644	0.2	0	0.166667	C	T	upstream_gene_variant	MODIFIER	AFUN018541	c.-1294G>A		AfunF3_3	AFUN003238	unspecified product	89480670	89481590	NA	other	0.0203316
89481571	AfunF3_3	0.0344427	0.0344427	0.888644	0.2	0	0.166667	C	T	downstream_gene_variant	MODIFIER	AFUN003239	c.*188G>A		AfunF3_3	AFUN003238	unspecified product	89480670	89481590	NA	other	0.0203316
89481571	AfunF3_3	0.0344427	0.0344427	0.888644	0.2	0	0.166667	C	T	5_prime_UTR_variant	MODIFIER	AFUN003238	c.-25G>A		AfunF3_3	AFUN003238	unspecified product	89480670	89481590	NA	other	0.0203316
16484217	AfunF3_2	0.0346356	0.0346356	0.888645	0	0.15	0.111111	C	T	downstream_gene_variant	MODIFIER	AFUN015992	c.*1929C>T		AfunF3_2	AFUN015990	cytochrome P450	16482672	16484828	CYP4D16	CYPs	0.00837875
16484217	AfunF3_2	0.0346356	0.0346356	0.888645	0	0.15	0.111111	C	T	synonymous_variant	LOW	AFUN015990	c.1096C>T	p.Leu366Leu	AfunF3_2	AFUN015990	cytochrome P450	16482672	16484828	CYP4D16	CYPs	0.00837875
16484217	AfunF3_2	0.0346356	0.0346356	0.888645	0	0.15	0.111111	C	T	upstream_gene_variant	MODIFIER	AFUN015991	c.-2598C>T		AfunF3_2	AFUN015990	cytochrome P450	16482672	16484828	CYP4D16	CYPs	0.00837875
18025256	AfunF3_2	0.0347473	0.0347473	0.888645	1	0.75	0.2	G	A	upstream_gene_variant	MODIFIER	AFUN016154	c.-2642G>A		AfunF3_2	AFUN016153	unspecified product	18024173	18025977	NA	other	0.0767007
18025256	AfunF3_2	0.0347473	0.0347473	0.888645	1	0.75	0.2	G	A	downstream_gene_variant	MODIFIER	AFUN019571	c.*2485G>A		AfunF3_2	AFUN016153	unspecified product	18024173	18025977	NA	other	0.0767007
18025256	AfunF3_2	0.0347473	0.0347473	0.888645	1	0.75	0.2	G	A	synonymous_variant	LOW	AFUN016153	c.969G>A	p.Ala323Ala	AfunF3_2	AFUN016153	unspecified product	18024173	18025977	NA	other	0.0767007
75230653	AfunF3_3	0.034856	0.034856	0.888644	0.05	0.3	0.131944	C	T	3_prime_UTR_variant	MODIFIER	AFUN018758	c.*68C>T		AfunF3_3	AFUN018758	unspecified product	75225751	75230861	NA	other	0.00605516
75230653	AfunF3_3	0.034856	0.034856	0.888644	0.05	0.3	0.131944	C	T	upstream_gene_variant	MODIFIER	AFUN018690	c.-1377C>T		AfunF3_3	AFUN018758	unspecified product	75225751	75230861	NA	other	0.00605516
8520551	AfunF3_2	0.0351944	0.0351944	0.888644	0.15	0.45	0.151732	G	A	intron_variant	MODIFIER	AFUN020405	c.1823-2087G>A		AfunF3_2	AFUN020405	solute carrier family 8 (sodium/calcium exchanger) [Source:Projected from Anopheles gambiae (AGAP002859) VB Community Annotation]	8449150	8579233	NA	other	0.00118161
8520551	AfunF3_2	0.0351944	0.0351944	0.888644	0.15	0.45	0.151732	G	A	intron_variant	MODIFIER	AFUN020405	c.1823-2087G>A		AfunF3_2	AFUN020405	solute carrier family 8 (sodium/calcium exchanger) [Source:Projected from Anopheles gambiae (AGAP002859) VB Community Annotation]	8449150	8579233	NA	other	0.00118161
84610635	AfunF3_3	0.0352888	0.0352888	0.888644	0.05	0.25	0.111111	G	C	synonymous_variant	LOW	AFUN018683	c.1224C>G	p.Thr408Thr	AfunF3_3	AFUN018683	unspecified product	84609708	84612035	NA	other	0.00820396
84610635	AfunF3_3	0.0352888	0.0352888	0.888644	0.05	0.25	0.111111	G	C	downstream_gene_variant	MODIFIER	AFUN007240	c.*2729C>G		AfunF3_3	AFUN018683	unspecified product	84609708	84612035	NA	other	0.00820396
84610635	AfunF3_3	0.0352888	0.0352888	0.888644	0.05	0.25	0.111111	G	C	upstream_gene_variant	MODIFIER	AFUN018859	c.-2710C>G		AfunF3_3	AFUN018683	unspecified product	84609708	84612035	NA	other	0.00820396
5918247	AfunF3_3	0.0353351	0.0353351	0.888644	0	0.3	0.277778	C	T	upstream_gene_variant	MODIFIER	AFUN004768	c.-1262C>T		AfunF3_3	AFUN004767	unspecified product	5917440	5919221	NA	other	0.012262
5918247	AfunF3_3	0.0353351	0.0353351	0.888644	0	0.3	0.277778	C	T	synonymous_variant	LOW	AFUN004767	c.441C>T	p.Cys147Cys	AfunF3_3	AFUN004767	unspecified product	5917440	5919221	NA	other	0.012262
5918247	AfunF3_3	0.0353351	0.0353351	0.888644	0	0.3	0.277778	C	T	downstream_gene_variant	MODIFIER	AFUN004766	c.*1282C>T		AfunF3_3	AFUN004767	unspecified product	5917440	5919221	NA	other	0.012262
8574874	AfunF3_2	0.035342	0.035342	0.888644	0.85	0.55	0.16368	A	C	intron_variant	MODIFIER	AFUN020405	c.2174-315A>C		AfunF3_2	AFUN020405	solute carrier family 8 (sodium/calcium exchanger) [Source:Projected from Anopheles gambiae (AGAP002859) VB Community Annotation]	8449150	8579233	NA	other	0.00118161
8574874	AfunF3_2	0.035342	0.035342	0.888644	0.85	0.55	0.16368	A	C	intron_variant	MODIFIER	AFUN020405	c.2174-315A>C		AfunF3_2	AFUN020405	solute carrier family 8 (sodium/calcium exchanger) [Source:Projected from Anopheles gambiae (AGAP002859) VB Community Annotation]	8449150	8579233	NA	other	0.00118161
8574874	AfunF3_2	0.035342	0.035342	0.888644	0.85	0.55	0.16368	A	C	upstream_gene_variant	MODIFIER	AFUN015714	c.-3750T>G		AfunF3_2	AFUN020405	solute carrier family 8 (sodium/calcium exchanger) [Source:Projected from Anopheles gambiae (AGAP002859) VB Community Annotation]	8449150	8579233	NA	other	0.00118161
41099756	AfunF3_3	0.0353423	0.0353423	0.888645	0.15	0.45	0.11589	A	T	downstream_gene_variant	MODIFIER	AFUN010823	c.*992T>A		AfunF3_3	AFUN010824	Peptidase S1 domain-containing protein [Source:UniProtKB/TrEMBL;Acc:A0A182RX12]	41098970	41100198	NA	other	0.00576258
41099756	AfunF3_3	0.0353423	0.0353423	0.888645	0.15	0.45	0.11589	A	T	downstream_gene_variant	MODIFIER	AFUN010822	c.*2034T>A		AfunF3_3	AFUN010824	Peptidase S1 domain-containing protein [Source:UniProtKB/TrEMBL;Acc:A0A182RX12]	41098970	41100198	NA	other	0.00576258
41099756	AfunF3_3	0.0353423	0.0353423	0.888645	0.15	0.45	0.11589	A	T	missense_variant	MODERATE	AFUN010824	c.595A>T	p.Met199Leu	AfunF3_3	AFUN010824	Peptidase S1 domain-containing protein [Source:UniProtKB/TrEMBL;Acc:A0A182RX12]	41098970	41100198	NA	other	0.00576258
41099756	AfunF3_3	0.0353423	0.0353423	0.888645	0.15	0.45	0.11589	A	T	downstream_gene_variant	MODIFIER	AFUN010825	c.*7327A>T		AfunF3_3	AFUN010824	Peptidase S1 domain-containing protein [Source:UniProtKB/TrEMBL;Acc:A0A182RX12]	41098970	41100198	NA	other	0.00576258
41099756	AfunF3_3	0.0353423	0.0353423	0.888645	0.15	0.45	0.11589	A	T	downstream_gene_variant	MODIFIER	AFUN010821	c.*3229T>A		AfunF3_3	AFUN010824	Peptidase S1 domain-containing protein [Source:UniProtKB/TrEMBL;Acc:A0A182RX12]	41098970	41100198	NA	other	0.00576258
14127963	AfunF3_2	0.0353426	0.0353426	0.888645	0.15	0.45	0.151732	G	A	synonymous_variant	LOW	AFUN009089	c.6210G>A	p.Lys2070Lys	AfunF3_2	AFUN009089	phosphatidylinositol phospholipase C, epsilon [Source:Projected from Anopheles gambiae (AGAP002529) VB Community Annotation]	14078844	14131058	NA	other	0.00502113
14127963	AfunF3_2	0.0353426	0.0353426	0.888645	0.15	0.45	0.151732	G	A	downstream_gene_variant	MODIFIER	AFUN009090	c.*4058C>T		AfunF3_2	AFUN009089	phosphatidylinositol phospholipase C, epsilon [Source:Projected from Anopheles gambiae (AGAP002529) VB Community Annotation]	14078844	14131058	NA	other	0.00502113
16488244	AfunF3_2	0.0353426	0.0353426	0.888645	0.55	0.85	0.16368	T	G	synonymous_variant	LOW	AFUN015991	c.1170T>G	p.Val390Val	AfunF3_2	AFUN015991	cytochrome P450	16486611	16488905	CYP4D22	CYPs	0.0182944
16488244	AfunF3_2	0.0353426	0.0353426	0.888645	0.55	0.85	0.16368	T	G	downstream_gene_variant	MODIFIER	AFUN015990	c.*3537T>G		AfunF3_2	AFUN015991	cytochrome P450	16486611	16488905	CYP4D22	CYPs	0.0182944
16488244	AfunF3_2	0.0353426	0.0353426	0.888645	0.55	0.85	0.16368	T	G	downstream_gene_variant	MODIFIER	AFUN005861	c.*3511A>C		AfunF3_2	AFUN015991	cytochrome P450	16486611	16488905	CYP4D22	CYPs	0.0182944
16488244	AfunF3_2	0.0353426	0.0353426	0.888645	0.55	0.85	0.16368	T	G	upstream_gene_variant	MODIFIER	AFUN005862	c.-1184T>G		AfunF3_2	AFUN015991	cytochrome P450	16486611	16488905	CYP4D22	CYPs	0.0182944
24637442	AfunF3_3	0.0353426	0.0353426	0.888645	0.45	0.15	0.16368	C	T	upstream_gene_variant	MODIFIER	AFUN021884	c.-1957C>T		AfunF3_3	AFUN021885	Peptidase_M14 domain-containing protein [Source:UniProtKB/TrEMBL;Acc:A0A4Y0BPZ4]	24636325	24638212	NA	other	0.0564494
24637442	AfunF3_3	0.0353426	0.0353426	0.888645	0.45	0.15	0.16368	C	T	downstream_gene_variant	MODIFIER	AFUN008259	c.*3336G>A		AfunF3_3	AFUN021885	Peptidase_M14 domain-containing protein [Source:UniProtKB/TrEMBL;Acc:A0A4Y0BPZ4]	24636325	24638212	NA	other	0.0564494
24637442	AfunF3_3	0.0353426	0.0353426	0.888645	0.45	0.15	0.16368	C	T	upstream_gene_variant	MODIFIER	AFUN021882	c.-3623G>A		AfunF3_3	AFUN021885	Peptidase_M14 domain-containing protein [Source:UniProtKB/TrEMBL;Acc:A0A4Y0BPZ4]	24636325	24638212	NA	other	0.0564494
24637442	AfunF3_3	0.0353426	0.0353426	0.888645	0.45	0.15	0.16368	C	T	synonymous_variant	LOW	AFUN021885	c.720C>T	p.Asp240Asp	AfunF3_3	AFUN021885	Peptidase_M14 domain-containing protein [Source:UniProtKB/TrEMBL;Acc:A0A4Y0BPZ4]	24636325	24638212	NA	other	0.0564494
33179825	AfunF3_2	0.0353426	0.0353426	0.888645	0.15	0.45	0.151732	C	A	intron_variant	MODIFIER	AFUN020349	c.885+33C>A		AfunF3_2	AFUN020349	stardust, isoform B [Source:Projected from Anopheles gambiae (AGAP002711) VB Community Annotation]	33155514	33184158	NA	other	0.0397389
33179825	AfunF3_2	0.0353426	0.0353426	0.888645	0.15	0.45	0.151732	C	A	upstream_gene_variant	MODIFIER	AFUN000953	c.-5095C>A		AfunF3_2	AFUN020349	stardust, isoform B [Source:Projected from Anopheles gambiae (AGAP002711) VB Community Annotation]	33155514	33184158	NA	other	0.0397389
33179825	AfunF3_2	0.0353426	0.0353426	0.888645	0.15	0.45	0.151732	C	A	intron_variant	MODIFIER	AFUN020349	c.768+33C>A		AfunF3_2	AFUN020349	stardust, isoform B [Source:Projected from Anopheles gambiae (AGAP002711) VB Community Annotation]	33155514	33184158	NA	other	0.0397389
33179825	AfunF3_2	0.0353426	0.0353426	0.888645	0.15	0.45	0.151732	C	A	intron_variant	MODIFIER	AFUN020349	c.2094+33C>A		AfunF3_2	AFUN020349	stardust, isoform B [Source:Projected from Anopheles gambiae (AGAP002711) VB Community Annotation]	33155514	33184158	NA	other	0.0397389
33179825	AfunF3_2	0.0353426	0.0353426	0.888645	0.15	0.45	0.151732	C	A	intron_variant	MODIFIER	AFUN020349	c.486+33C>A		AfunF3_2	AFUN020349	stardust, isoform B [Source:Projected from Anopheles gambiae (AGAP002711) VB Community Annotation]	33155514	33184158	NA	other	0.0397389
52723487	AfunF3_2	0.0353426	0.0353426	0.888644	0.55	0.85	0.139785	T	C	downstream_gene_variant	MODIFIER	AFUN005882	c.*998T>C		AfunF3_2	AFUN021618	zinc finger protein [Source:Projected from Anopheles gambiae (AGAP004417) VB Community Annotation]	52722528	52724229	NA	other	0
52723487	AfunF3_2	0.0353426	0.0353426	0.888644	0.55	0.85	0.139785	T	C	synonymous_variant	LOW	AFUN021618	c.519A>G	p.Thr173Thr	AfunF3_2	AFUN021618	zinc finger protein [Source:Projected from Anopheles gambiae (AGAP004417) VB Community Annotation]	52722528	52724229	NA	other	0
52723487	AfunF3_2	0.0353426	0.0353426	0.888644	0.55	0.85	0.139785	T	C	downstream_gene_variant	MODIFIER	AFUN016769	c.*1860T>C		AfunF3_2	AFUN021618	zinc finger protein [Source:Projected from Anopheles gambiae (AGAP004417) VB Community Annotation]	52722528	52724229	NA	other	0
52723487	AfunF3_2	0.0353426	0.0353426	0.888644	0.55	0.85	0.139785	T	C	downstream_gene_variant	MODIFIER	AFUN021619	c.*2547A>G		AfunF3_2	AFUN021618	zinc finger protein [Source:Projected from Anopheles gambiae (AGAP004417) VB Community Annotation]	52722528	52724229	NA	other	0
52723487	AfunF3_2	0.0353426	0.0353426	0.888644	0.55	0.85	0.139785	T	C	upstream_gene_variant	MODIFIER	AFUN005880	c.-4474T>C		AfunF3_2	AFUN021618	zinc finger protein [Source:Projected from Anopheles gambiae (AGAP004417) VB Community Annotation]	52722528	52724229	NA	other	0
52723487	AfunF3_2	0.0353426	0.0353426	0.888644	0.55	0.85	0.139785	T	C	downstream_gene_variant	MODIFIER	AFUN021620	c.*2157T>C		AfunF3_2	AFUN021618	zinc finger protein [Source:Projected from Anopheles gambiae (AGAP004417) VB Community Annotation]	52722528	52724229	NA	other	0
65784488	AfunF3_3	0.0353426	0.0353426	0.888644	0.45	0.15	0.151732	A	G	upstream_gene_variant	MODIFIER	AFUN016330	c.-4706A>G		AfunF3_3	AFUN011115	unspecified product	65783866	65785097	NA	other	0.0403216
65784488	AfunF3_3	0.0353426	0.0353426	0.888644	0.45	0.15	0.151732	A	G	upstream_gene_variant	MODIFIER	AFUN016254	c.-2890A>G		AfunF3_3	AFUN011115	unspecified product	65783866	65785097	NA	other	0.0403216
65784488	AfunF3_3	0.0353426	0.0353426	0.888644	0.45	0.15	0.151732	A	G	synonymous_variant	LOW	AFUN011115	c.496T>C	p.Leu166Leu	AfunF3_3	AFUN011115	unspecified product	65783866	65785097	NA	other	0.0403216
68582765	AfunF3_3	0.0353426	0.0353426	0.888644	0.15	0.45	0.151732	G	A	downstream_gene_variant	MODIFIER	AFUN018549	c.*5206G>A		AfunF3_3	AFUN018846	NHLRC2 protein [Source:Projected from Anopheles gambiae (AGAP010610) VB Community Annotation]	68581089	68584024	NA	other	0.0249118
68582765	AfunF3_3	0.0353426	0.0353426	0.888644	0.15	0.45	0.151732	G	A	synonymous_variant	LOW	AFUN018846	c.1053C>T	p.Asp351Asp	AfunF3_3	AFUN018846	NHLRC2 protein [Source:Projected from Anopheles gambiae (AGAP010610) VB Community Annotation]	68581089	68584024	NA	other	0.0249118
84999253	AfunF3_3	0.0353426	0.0353426	0.888644	0.55	0.85	0.151732	C	T	synonymous_variant	LOW	AFUN007217	c.852C>T	p.Ser284Ser	AfunF3_3	AFUN007217	TNF receptor-associated protein [Source:Projected from Anopheles gambiae (AGAP010691) VB Community Annotation]	84998216	85000694	NA	other	0.0101106
84999253	AfunF3_3	0.0353426	0.0353426	0.888644	0.55	0.85	0.151732	C	T	upstream_gene_variant	MODIFIER	AFUN007218	c.-1368G>A		AfunF3_3	AFUN007217	TNF receptor-associated protein [Source:Projected from Anopheles gambiae (AGAP010691) VB Community Annotation]	84998216	85000694	NA	other	0.0101106
84999253	AfunF3_3	0.0353426	0.0353426	0.888644	0.55	0.85	0.151732	C	T	upstream_gene_variant	MODIFIER	AFUN007216	c.-3745C>T		AfunF3_3	AFUN007217	TNF receptor-associated protein [Source:Projected from Anopheles gambiae (AGAP010691) VB Community Annotation]	84998216	85000694	NA	other	0.0101106
85306812	AfunF3_2	0.0353426	0.0353426	0.888644	0.45	0.15	0.16368	A	G	downstream_gene_variant	MODIFIER	AFUN010918	c.*4404A>G		AfunF3_2	AFUN019475	unspecified product	85305949	85307500	NA	other	0.00950885
85306812	AfunF3_2	0.0353426	0.0353426	0.888644	0.45	0.15	0.16368	A	G	upstream_gene_variant	MODIFIER	AFUN015961	c.-3967A>G		AfunF3_2	AFUN019475	unspecified product	85305949	85307500	NA	other	0.00950885
85306812	AfunF3_2	0.0353426	0.0353426	0.888644	0.45	0.15	0.16368	A	G	synonymous_variant	LOW	AFUN019475	c.684T>C	p.Ile228Ile	AfunF3_2	AFUN019475	unspecified product	85305949	85307500	NA	other	0.00950885
85306812	AfunF3_2	0.0353426	0.0353426	0.888644	0.45	0.15	0.16368	A	G	upstream_gene_variant	MODIFIER	AFUN020636	c.-1507T>C		AfunF3_2	AFUN019475	unspecified product	85305949	85307500	NA	other	0.00950885
85306812	AfunF3_2	0.0353426	0.0353426	0.888644	0.45	0.15	0.16368	A	G	downstream_gene_variant	MODIFIER	AFUN010921	c.*1738T>C		AfunF3_2	AFUN019475	unspecified product	85305949	85307500	NA	other	0.00950885
85309550	AfunF3_2	0.0353426	0.0353426	0.888644	0.45	0.15	0.175627	C	T	upstream_gene_variant	MODIFIER	AFUN019475	c.-2055G>A		AfunF3_2	AFUN010921	unspecified product	85308342	85310140	NA	other	0
85309550	AfunF3_2	0.0353426	0.0353426	0.888644	0.45	0.15	0.175627	C	T	upstream_gene_variant	MODIFIER	AFUN020636	c.-4245G>A		AfunF3_2	AFUN010921	unspecified product	85308342	85310140	NA	other	0
85309550	AfunF3_2	0.0353426	0.0353426	0.888644	0.45	0.15	0.175627	C	T	upstream_gene_variant	MODIFIER	AFUN015961	c.-1229C>T		AfunF3_2	AFUN010921	unspecified product	85308342	85310140	NA	other	0
85309550	AfunF3_2	0.0353426	0.0353426	0.888644	0.45	0.15	0.175627	C	T	upstream_gene_variant	MODIFIER	AFUN015960	c.-3772C>T		AfunF3_2	AFUN010921	unspecified product	85308342	85310140	NA	other	0
85309550	AfunF3_2	0.0353426	0.0353426	0.888644	0.45	0.15	0.175627	C	T	synonymous_variant	LOW	AFUN010921	c.564G>A	p.Gly188Gly	AfunF3_2	AFUN010921	unspecified product	85308342	85310140	NA	other	0
85321793	AfunF3_2	0.0353426	0.0353426	0.888644	0.45	0.15	0.151732	C	T	synonymous_variant	LOW	AFUN015796	c.1497G>A	p.Glu499Glu	AfunF3_2	AFUN015796	Cytochrome P450 [Source:UniProtKB/TrEMBL;Acc:A0A182S4S5]	85321650	85323373	CYP6S2	CYPs	0
85321793	AfunF3_2	0.0353426	0.0353426	0.888644	0.45	0.15	0.151732	C	T	upstream_gene_variant	MODIFIER	AFUN015797	c.-449G>A		AfunF3_2	AFUN015796	Cytochrome P450 [Source:UniProtKB/TrEMBL;Acc:A0A182S4S5]	85321650	85323373	CYP6S2	CYPs	0
85321793	AfunF3_2	0.0353426	0.0353426	0.888644	0.45	0.15	0.151732	C	T	downstream_gene_variant	MODIFIER	AFUN015962	c.*4582C>T		AfunF3_2	AFUN015796	Cytochrome P450 [Source:UniProtKB/TrEMBL;Acc:A0A182S4S5]	85321650	85323373	CYP6S2	CYPs	0
85321793	AfunF3_2	0.0353426	0.0353426	0.888644	0.45	0.15	0.151732	C	T	downstream_gene_variant	MODIFIER	AFUN015963	c.*2088C>T		AfunF3_2	AFUN015796	Cytochrome P450 [Source:UniProtKB/TrEMBL;Acc:A0A182S4S5]	85321650	85323373	CYP6S2	CYPs	0
13134787	AfunF3_2	0.0353427	0.0353427	0.888645	0.85	0.55	0.127838	G	A	upstream_gene_variant	MODIFIER	AFUN021046	c.-3632G>A		AfunF3_2	AFUN020618	PAP-associated domain-containing protein [Source:UniProtKB/TrEMBL;Acc:A0A4Y0BRA3]	13120222	13137754	NA	other	0.0138737
13134787	AfunF3_2	0.0353427	0.0353427	0.888645	0.85	0.55	0.127838	G	A	5_prime_UTR_variant	MODIFIER	AFUN020618	c.-1566C>T		AfunF3_2	AFUN020618	PAP-associated domain-containing protein [Source:UniProtKB/TrEMBL;Acc:A0A4Y0BRA3]	13120222	13137754	NA	other	0.0138737
13134787	AfunF3_2	0.0353427	0.0353427	0.888645	0.85	0.55	0.127838	G	A	5_prime_UTR_premature_start_codon_gain_variant	LOW	AFUN020618	c.-1566C>T		AfunF3_2	AFUN020618	PAP-associated domain-containing protein [Source:UniProtKB/TrEMBL;Acc:A0A4Y0BRA3]	13120222	13137754	NA	other	0.0138737
85100663	AfunF3_3	0.0353427	0.0353427	0.888644	0.15	0.45	0.175627	C	A	downstream_gene_variant	MODIFIER	AFUN021749	c.*3167G>T		AfunF3_3	AFUN021751	unspecified product	85099229	85103506	NA	other	0
85100663	AfunF3_3	0.0353427	0.0353427	0.888644	0.15	0.45	0.175627	C	A	synonymous_variant	LOW	AFUN021751	c.1056C>A	p.Arg352Arg	AfunF3_3	AFUN021751	unspecified product	85099229	85103506	NA	other	0
85100663	AfunF3_3	0.0353427	0.0353427	0.888644	0.15	0.45	0.175627	C	A	downstream_gene_variant	MODIFIER	AFUN021752	c.*2698C>A		AfunF3_3	AFUN021751	unspecified product	85099229	85103506	NA	other	0
90804324	AfunF3_2	0.0353427	0.0353427	0.888644	0.15	0.45	0.139785	C	G	upstream_gene_variant	MODIFIER	AFUN003590	c.-2850G>C		AfunF3_2	AFUN003592	unspecified product	90800906	90804674	NA	other	0
90804324	AfunF3_2	0.0353427	0.0353427	0.888644	0.15	0.45	0.139785	C	G	downstream_gene_variant	MODIFIER	AFUN003591	c.*6059C>G		AfunF3_2	AFUN003592	unspecified product	90800906	90804674	NA	other	0
90804324	AfunF3_2	0.0353427	0.0353427	0.888644	0.15	0.45	0.139785	C	G	downstream_gene_variant	MODIFIER	AFUN003593	c.*460G>C		AfunF3_2	AFUN003592	unspecified product	90800906	90804674	NA	other	0
90804324	AfunF3_2	0.0353427	0.0353427	0.888644	0.15	0.45	0.139785	C	G	synonymous_variant	LOW	AFUN003592	c.1515C>G	p.Pro505Pro	AfunF3_2	AFUN003592	unspecified product	90800906	90804674	NA	other	0
23222980	AfunF3_2	0.0353428	0.0353428	0.888645	0.15	0.45	0.139785	C	T	upstream_gene_variant	MODIFIER	AFUN015896	c.-2134C>T		AfunF3_2	AFUN015897	CLIP-domain serine protease [Source:Projected from Anopheles gambiae (AGAP003251) VB Community Annotation]	23222334	23223952	NA	other	0.0158225
23222980	AfunF3_2	0.0353428	0.0353428	0.888645	0.15	0.45	0.139785	C	T	upstream_gene_variant	MODIFIER	AFUN015884	c.-2444G>A		AfunF3_2	AFUN015897	CLIP-domain serine protease [Source:Projected from Anopheles gambiae (AGAP003251) VB Community Annotation]	23222334	23223952	NA	other	0.0158225
23222980	AfunF3_2	0.0353428	0.0353428	0.888645	0.15	0.45	0.139785	C	T	synonymous_variant	LOW	AFUN015897	c.360C>T	p.Thr120Thr	AfunF3_2	AFUN015897	CLIP-domain serine protease [Source:Projected from Anopheles gambiae (AGAP003251) VB Community Annotation]	23222334	23223952	NA	other	0.0158225
23222980	AfunF3_2	0.0353428	0.0353428	0.888645	0.15	0.45	0.139785	C	T	upstream_gene_variant	MODIFIER	AFUN020769	c.-4531G>A		AfunF3_2	AFUN015897	CLIP-domain serine protease [Source:Projected from Anopheles gambiae (AGAP003251) VB Community Annotation]	23222334	23223952	NA	other	0.0158225
23222980	AfunF3_2	0.0353428	0.0353428	0.888645	0.15	0.45	0.139785	C	T	downstream_gene_variant	MODIFIER	AFUN008423	c.*3793G>A		AfunF3_2	AFUN015897	CLIP-domain serine protease [Source:Projected from Anopheles gambiae (AGAP003251) VB Community Annotation]	23222334	23223952	NA	other	0.0158225
7942034	AfunF3_X	0.0353428	0.0353428	0.888644	0.45	0.15	0.151732	C	T	5_prime_UTR_variant	MODIFIER	AFUN007593	c.-18C>T		AfunF3_X	AFUN007593	Probable cytosolic iron-sulfur protein assembly protein Ciao1 [Source:UniProtKB/TrEMBL;Acc:A0A182RMX1]	7941812	7943238	NA	other	0.0159942
7942034	AfunF3_X	0.0353428	0.0353428	0.888644	0.45	0.15	0.151732	C	T	5_prime_UTR_premature_start_codon_gain_variant	LOW	AFUN007593	c.-18C>T		AfunF3_X	AFUN007593	Probable cytosolic iron-sulfur protein assembly protein Ciao1 [Source:UniProtKB/TrEMBL;Acc:A0A182RMX1]	7941812	7943238	NA	other	0.0159942
7942034	AfunF3_X	0.0353428	0.0353428	0.888644	0.45	0.15	0.151732	C	T	upstream_gene_variant	MODIFIER	AFUN007595	c.-5614G>A		AfunF3_X	AFUN007593	Probable cytosolic iron-sulfur protein assembly protein Ciao1 [Source:UniProtKB/TrEMBL;Acc:A0A182RMX1]	7941812	7943238	NA	other	0.0159942
7942034	AfunF3_X	0.0353428	0.0353428	0.888644	0.45	0.15	0.151732	C	T	downstream_gene_variant	MODIFIER	AFUN007594	c.*1075C>T		AfunF3_X	AFUN007593	Probable cytosolic iron-sulfur protein assembly protein Ciao1 [Source:UniProtKB/TrEMBL;Acc:A0A182RMX1]	7941812	7943238	NA	other	0.0159942
36953461	AfunF3_3	0.0353429	0.0353429	0.888645	0.15	0.45	0.139785	G	C	downstream_gene_variant	MODIFIER	AFUN006433	c.*1032C>G		AfunF3_3	AFUN016033	unspecified product	36951030	36953533	NA	other	0
36953461	AfunF3_3	0.0353429	0.0353429	0.888645	0.15	0.45	0.139785	G	C	downstream_gene_variant	MODIFIER	AFUN006432	c.*4158C>G		AfunF3_3	AFUN016033	unspecified product	36951030	36953533	NA	other	0
36953461	AfunF3_3	0.0353429	0.0353429	0.888645	0.15	0.45	0.139785	G	C	5_prime_UTR_variant	MODIFIER	AFUN016033	c.-24C>G		AfunF3_3	AFUN016033	unspecified product	36951030	36953533	NA	other	0
36953461	AfunF3_3	0.0353429	0.0353429	0.888645	0.15	0.45	0.139785	G	C	upstream_gene_variant	MODIFIER	AFUN006434	c.-480G>C		AfunF3_3	AFUN016033	unspecified product	36951030	36953533	NA	other	0
36953461	AfunF3_3	0.0353429	0.0353429	0.888645	0.15	0.45	0.139785	G	C	downstream_gene_variant	MODIFIER	AFUN006437	c.*2795G>C		AfunF3_3	AFUN016033	unspecified product	36951030	36953533	NA	other	0
16683184	AfunF3_3	0.035343	0.035343	0.888645	0.55	0.85	0.151732	T	C	3_prime_UTR_variant	MODIFIER	AFUN011532	c.*108T>C		AfunF3_3	AFUN011532	unspecified product	16677576	16683570	NA	other	0.0182825
32234598	AfunF3_2	0.0353454	0.0353454	0.888645	0.15	0.45	0.151732	C	G	downstream_gene_variant	MODIFIER	AFUN008548	c.*7891G>C		AfunF3_2	AFUN008547	phenylalanyl-tRNA synthetase alpha chain [Source:Projected from Anopheles gambiae (AGAP002653) VB Community Annotation]	32234420	32236063	NA	other	0.0114009
32234598	AfunF3_2	0.0353454	0.0353454	0.888645	0.15	0.45	0.151732	C	G	upstream_gene_variant	MODIFIER	AFUN008545	c.-4085G>C		AfunF3_2	AFUN008547	phenylalanyl-tRNA synthetase alpha chain [Source:Projected from Anopheles gambiae (AGAP002653) VB Community Annotation]	32234420	32236063	NA	other	0.0114009
32234598	AfunF3_2	0.0353454	0.0353454	0.888645	0.15	0.45	0.151732	C	G	synonymous_variant	LOW	AFUN008547	c.1353G>C	p.Val451Val	AfunF3_2	AFUN008547	phenylalanyl-tRNA synthetase alpha chain [Source:Projected from Anopheles gambiae (AGAP002653) VB Community Annotation]	32234420	32236063	NA	other	0.0114009
32234598	AfunF3_2	0.0353454	0.0353454	0.888645	0.15	0.45	0.151732	C	G	downstream_gene_variant	MODIFIER	AFUN008546	c.*388C>G		AfunF3_2	AFUN008547	phenylalanyl-tRNA synthetase alpha chain [Source:Projected from Anopheles gambiae (AGAP002653) VB Community Annotation]	32234420	32236063	NA	other	0.0114009
35242304	AfunF3_3	0.0353797	0.0353797	0.888645	0.45	0.15	0.139785	C	A	downstream_gene_variant	MODIFIER	AFUN002710	c.*4893G>T		AfunF3_3	AFUN002709	unspecified product	35217368	35246385	NA	other	0.00840931
35242304	AfunF3_3	0.0353797	0.0353797	0.888645	0.45	0.15	0.139785	C	A	synonymous_variant	LOW	AFUN002709	c.3294C>A	p.Ala1098Ala	AfunF3_3	AFUN002709	unspecified product	35217368	35246385	NA	other	0.00840931
35242304	AfunF3_3	0.0353797	0.0353797	0.888645	0.45	0.15	0.139785	C	A	synonymous_variant	LOW	AFUN002709	c.3294C>A	p.Ala1098Ala	AfunF3_3	AFUN002709	unspecified product	35217368	35246385	NA	other	0.00840931
81783196	AfunF3_2	0.0353808	0.0353808	0.888644	0.15	0.45	0.151732	T	C	downstream_gene_variant	MODIFIER	AFUN004325	c.*4623T>C		AfunF3_2	AFUN021444	Peptidase_M14 domain-containing protein [Source:UniProtKB/TrEMBL;Acc:A0A4Y0BLF3]	81782633	81784331	NA	other	0.00412797
81783196	AfunF3_2	0.0353808	0.0353808	0.888644	0.15	0.45	0.151732	T	C	downstream_gene_variant	MODIFIER	AFUN021445	c.*2636T>C		AfunF3_2	AFUN021444	Peptidase_M14 domain-containing protein [Source:UniProtKB/TrEMBL;Acc:A0A4Y0BLF3]	81782633	81784331	NA	other	0.00412797
81783196	AfunF3_2	0.0353808	0.0353808	0.888644	0.15	0.45	0.151732	T	C	downstream_gene_variant	MODIFIER	AFUN021446	c.*737T>C		AfunF3_2	AFUN021444	Peptidase_M14 domain-containing protein [Source:UniProtKB/TrEMBL;Acc:A0A4Y0BLF3]	81782633	81784331	NA	other	0.00412797
81783196	AfunF3_2	0.0353808	0.0353808	0.888644	0.15	0.45	0.151732	T	C	synonymous_variant	LOW	AFUN021444	c.381T>C	p.Ile127Ile	AfunF3_2	AFUN021444	Peptidase_M14 domain-containing protein [Source:UniProtKB/TrEMBL;Acc:A0A4Y0BLF3]	81782633	81784331	NA	other	0.00412797
81783196	AfunF3_2	0.0353808	0.0353808	0.888644	0.15	0.45	0.151732	T	C	downstream_gene_variant	MODIFIER	AFUN004327	c.*3342A>G		AfunF3_2	AFUN021444	Peptidase_M14 domain-containing protein [Source:UniProtKB/TrEMBL;Acc:A0A4Y0BLF3]	81782633	81784331	NA	other	0.00412797
81783196	AfunF3_2	0.0353808	0.0353808	0.888644	0.15	0.45	0.151732	T	C	upstream_gene_variant	MODIFIER	AFUN021447	c.-1710T>C		AfunF3_2	AFUN021444	Peptidase_M14 domain-containing protein [Source:UniProtKB/TrEMBL;Acc:A0A4Y0BLF3]	81782633	81784331	NA	other	0.00412797
94152296	AfunF3_2	0.0354169	0.0354169	0.888644	0	0.15	0.111111	A	T	3_prime_UTR_variant	MODIFIER	AFUN015980	c.*114T>A		AfunF3_2	AFUN015980	ATP-binding cassette transporter (ABC transporter) family G member [Source:Projected from Anopheles gambiae (AGAP028729) UniProtKB/TrEMBL;Acc:A0A1S4HFH3]	94152192	94156463	NA	ABCs	0
94152296	AfunF3_2	0.0354169	0.0354169	0.888644	0	0.15	0.111111	A	T	downstream_gene_variant	MODIFIER	AFUN015978	c.*4816T>A		AfunF3_2	AFUN015980	ATP-binding cassette transporter (ABC transporter) family G member [Source:Projected from Anopheles gambiae (AGAP028729) UniProtKB/TrEMBL;Acc:A0A1S4HFH3]	94152192	94156463	NA	ABCs	0
94152296	AfunF3_2	0.0354169	0.0354169	0.888644	0	0.15	0.111111	A	T	upstream_gene_variant	MODIFIER	AFUN015981	c.-1140T>A		AfunF3_2	AFUN015980	ATP-binding cassette transporter (ABC transporter) family G member [Source:Projected from Anopheles gambiae (AGAP028729) UniProtKB/TrEMBL;Acc:A0A1S4HFH3]	94152192	94156463	NA	ABCs	0
25979751	AfunF3_3	0.0355627	0.0355627	0.888645	0.15	0	0.0740741	T	A	downstream_gene_variant	MODIFIER	AFUN018996	c.*2585T>A		AfunF3_3	AFUN018580	Peptidase S1 domain-containing protein [Source:UniProtKB/TrEMBL;Acc:A0A4Y0BMQ2]	25978641	25980021	NA	other	0.0113663
25979751	AfunF3_3	0.0355627	0.0355627	0.888645	0.15	0	0.0740741	T	A	downstream_gene_variant	MODIFIER	AFUN018709	c.*4776A>T		AfunF3_3	AFUN018580	Peptidase S1 domain-containing protein [Source:UniProtKB/TrEMBL;Acc:A0A4Y0BMQ2]	25978641	25980021	NA	other	0.0113663
25979751	AfunF3_3	0.0355627	0.0355627	0.888645	0.15	0	0.0740741	T	A	upstream_gene_variant	MODIFIER	AFUN018602	c.-1031T>A		AfunF3_3	AFUN018580	Peptidase S1 domain-containing protein [Source:UniProtKB/TrEMBL;Acc:A0A4Y0BMQ2]	25978641	25980021	NA	other	0.0113663
25979751	AfunF3_3	0.0355627	0.0355627	0.888645	0.15	0	0.0740741	T	A	3_prime_UTR_variant	MODIFIER	AFUN018580	c.*67T>A		AfunF3_3	AFUN018580	Peptidase S1 domain-containing protein [Source:UniProtKB/TrEMBL;Acc:A0A4Y0BMQ2]	25978641	25980021	NA	other	0.0113663
6861074	AfunF3_X	0.0355813	0.0355813	0.888644	0.15	0.45	0.139785	T	G	downstream_gene_variant	MODIFIER	AFUN006840	c.*3418T>G		AfunF3_X	AFUN006841	unspecified product	6859308	6862701	NA	other	0.00275925
6861074	AfunF3_X	0.0355813	0.0355813	0.888644	0.15	0.45	0.139785	T	G	synonymous_variant	LOW	AFUN006841	c.558A>C	p.Val186Val	AfunF3_X	AFUN006841	unspecified product	6859308	6862701	NA	other	0.00275925
6861074	AfunF3_X	0.0355813	0.0355813	0.888644	0.15	0.45	0.139785	T	G	downstream_gene_variant	MODIFIER	AFUN006842	c.*2831A>C		AfunF3_X	AFUN006841	unspecified product	6859308	6862701	NA	other	0.00275925
32233942	AfunF3_2	0.035638	0.035638	0.888645	0.45	0.15	0.16368	A	G	downstream_gene_variant	MODIFIER	AFUN008548	c.*8547T>C		AfunF3_2	AFUN008546	unspecified product	32231492	32234374	NA	other	0.0382892
32233942	AfunF3_2	0.035638	0.035638	0.888645	0.45	0.15	0.16368	A	G	synonymous_variant	LOW	AFUN008546	c.1098A>G	p.Val366Val	AfunF3_2	AFUN008546	unspecified product	32231492	32234374	NA	other	0.0382892
32233942	AfunF3_2	0.035638	0.035638	0.888645	0.45	0.15	0.16368	A	G	downstream_gene_variant	MODIFIER	AFUN008547	c.*518T>C		AfunF3_2	AFUN008546	unspecified product	32231492	32234374	NA	other	0.0382892
32233942	AfunF3_2	0.035638	0.035638	0.888645	0.45	0.15	0.16368	A	G	upstream_gene_variant	MODIFIER	AFUN008545	c.-3429T>C		AfunF3_2	AFUN008546	unspecified product	32231492	32234374	NA	other	0.0382892
84050380	AfunF3_3	0.0356763	0.0356763	0.888644	0.7	0.35	0.166667	C	T	upstream_gene_variant	MODIFIER	AFUN015004	c.-4097G>A		AfunF3_3	AFUN009366	phenylalanyl-tRNA synthetase alpha chain [Source:Projected from Anopheles gambiae (AGAP012096) VB Community Annotation]	84049492	84051224	NA	other	0.0615454
84050380	AfunF3_3	0.0356763	0.0356763	0.888644	0.7	0.35	0.166667	C	T	synonymous_variant	LOW	AFUN009366	c.879C>T	p.Arg293Arg	AfunF3_3	AFUN009366	phenylalanyl-tRNA synthetase alpha chain [Source:Projected from Anopheles gambiae (AGAP012096) VB Community Annotation]	84049492	84051224	NA	other	0.0615454
84050380	AfunF3_3	0.0356763	0.0356763	0.888644	0.7	0.35	0.166667	C	T	downstream_gene_variant	MODIFIER	AFUN018837	c.*2114G>A		AfunF3_3	AFUN009366	phenylalanyl-tRNA synthetase alpha chain [Source:Projected from Anopheles gambiae (AGAP012096) VB Community Annotation]	84049492	84051224	NA	other	0.0615454
18236338	AfunF3_3	0.0358018	0.0358018	0.888645	0.25	0	0.222222	A	C	intron_variant	MODIFIER	AFUN000592	c.3129+36A>C		AfunF3_3	AFUN000592	unspecified product	18228896	18240143	NA	other	0.00559559
18236338	AfunF3_3	0.0358018	0.0358018	0.888645	0.25	0	0.222222	A	C	intron_variant	MODIFIER	AFUN000592	c.3054+858A>C		AfunF3_3	AFUN000592	unspecified product	18228896	18240143	NA	other	0.00559559
18236338	AfunF3_3	0.0358018	0.0358018	0.888645	0.25	0	0.222222	A	C	downstream_gene_variant	MODIFIER	AFUN020672	c.*4825T>G		AfunF3_3	AFUN000592	unspecified product	18228896	18240143	NA	other	0.00559559
18236338	AfunF3_3	0.0358018	0.0358018	0.888645	0.25	0	0.222222	A	C	intron_variant	MODIFIER	AFUN000592	c.3054+858A>C		AfunF3_3	AFUN000592	unspecified product	18228896	18240143	NA	other	0.00559559
75228519	AfunF3_3	0.0358461	0.0358461	0.888644	0.1	0.35	0.137427	C	A	upstream_gene_variant	MODIFIER	AFUN018690	c.-3511C>A		AfunF3_3	AFUN018758	unspecified product	75225751	75230861	NA	other	0.00605516
75228519	AfunF3_3	0.0358461	0.0358461	0.888644	0.1	0.35	0.137427	C	A	intron_variant	MODIFIER	AFUN018758	c.2221+16C>A		AfunF3_3	AFUN018758	unspecified product	75225751	75230861	NA	other	0.00605516
37887794	AfunF3_2	0.0358672	0.0358672	0.888645	0.15	0.45	0.139785	A	C	downstream_gene_variant	MODIFIER	AFUN002182	c.*4026T>G		AfunF3_2	AFUN002180	ATP-binding cassette	37885682	37890058	NA	other	0.00897552
37887794	AfunF3_2	0.0358672	0.0358672	0.888645	0.15	0.45	0.139785	A	C	synonymous_variant	LOW	AFUN002180	c.1053T>G	p.Val351Val	AfunF3_2	AFUN002180	ATP-binding cassette	37885682	37890058	NA	other	0.00897552
37887794	AfunF3_2	0.0358672	0.0358672	0.888645	0.15	0.45	0.139785	A	C	upstream_gene_variant	MODIFIER	AFUN002181	c.-3516A>C		AfunF3_2	AFUN002180	ATP-binding cassette	37885682	37890058	NA	other	0.00897552
14345304	AfunF3_3	0.0358762	0.0358762	0.888645	0.45	0.15	0.151732	G	A	downstream_gene_variant	MODIFIER	AFUN004590	c.*2401G>A		AfunF3_3	AFUN004589	retinol dehydrogenase 13 (all-trans/9-cis) [Source:Projected from Anopheles gambiae (AGAP005980) VB Community Annotation]	14344088	14345865	NA	other	0.00500165
14345304	AfunF3_3	0.0358762	0.0358762	0.888645	0.45	0.15	0.151732	G	A	intron_variant	MODIFIER	AFUN004589	c.341+14C>T		AfunF3_3	AFUN004589	retinol dehydrogenase 13 (all-trans/9-cis) [Source:Projected from Anopheles gambiae (AGAP005980) VB Community Annotation]	14344088	14345865	NA	other	0.00500165
14345304	AfunF3_3	0.0358762	0.0358762	0.888645	0.45	0.15	0.151732	G	A	downstream_gene_variant	MODIFIER	AFUN004588	c.*1026C>T		AfunF3_3	AFUN004589	retinol dehydrogenase 13 (all-trans/9-cis) [Source:Projected from Anopheles gambiae (AGAP005980) VB Community Annotation]	14344088	14345865	NA	other	0.00500165
14345304	AfunF3_3	0.0358762	0.0358762	0.888645	0.45	0.15	0.151732	G	A	upstream_gene_variant	MODIFIER	AFUN004587	c.-3077G>A		AfunF3_3	AFUN004589	retinol dehydrogenase 13 (all-trans/9-cis) [Source:Projected from Anopheles gambiae (AGAP005980) VB Community Annotation]	14344088	14345865	NA	other	0.00500165
84610243	AfunF3_3	0.036107	0.036107	0.888644	0	0.2	0.138889	T	C	upstream_gene_variant	MODIFIER	AFUN018859	c.-2318A>G		AfunF3_3	AFUN018683	unspecified product	84609708	84612035	NA	other	0.00820396
84610243	AfunF3_3	0.036107	0.036107	0.888644	0	0.2	0.138889	T	C	downstream_gene_variant	MODIFIER	AFUN007240	c.*3121A>G		AfunF3_3	AFUN018683	unspecified product	84609708	84612035	NA	other	0.00820396
84610243	AfunF3_3	0.036107	0.036107	0.888644	0	0.2	0.138889	T	C	missense_variant	MODERATE	AFUN018683	c.1616A>G	p.Gln539Arg	AfunF3_3	AFUN018683	unspecified product	84609708	84612035	NA	other	0.00820396
85247028	AfunF3_3	0.0361203	0.0361203	0.888644	0	0.15	0.111111	T	A	5_prime_UTR_variant	MODIFIER	AFUN010540	c.-39T>A		AfunF3_3	AFUN010540	HIG1 domain-containing protein [Source:UniProtKB/TrEMBL;Acc:A0A182RW80]	85246860	85248185	NA	other	0.0169779
85247028	AfunF3_3	0.0361203	0.0361203	0.888644	0	0.15	0.111111	T	A	upstream_gene_variant	MODIFIER	AFUN010541	c.-857A>T		AfunF3_3	AFUN010540	HIG1 domain-containing protein [Source:UniProtKB/TrEMBL;Acc:A0A182RW80]	85246860	85248185	NA	other	0.0169779
85247028	AfunF3_3	0.0361203	0.0361203	0.888644	0	0.15	0.111111	T	A	downstream_gene_variant	MODIFIER	AFUN010539	c.*2007A>T		AfunF3_3	AFUN010540	HIG1 domain-containing protein [Source:UniProtKB/TrEMBL;Acc:A0A182RW80]	85246860	85248185	NA	other	0.0169779
71827021	AfunF3_3	0.0362618	0.0362618	0.888644	0	0.15	0.111111	C	T	upstream_gene_variant	MODIFIER	AFUN006852	c.-3340C>T		AfunF3_3	AFUN006851	WD_REPEATS_REGION domain-containing protein [Source:UniProtKB/TrEMBL;Acc:A0A182RKT3]	71819907	71827854	NA	other	0
71827021	AfunF3_3	0.0362618	0.0362618	0.888644	0	0.15	0.111111	C	T	synonymous_variant	LOW	AFUN006851	c.2244C>T	p.Phe748Phe	AfunF3_3	AFUN006851	WD_REPEATS_REGION domain-containing protein [Source:UniProtKB/TrEMBL;Acc:A0A182RKT3]	71819907	71827854	NA	other	0
71827021	AfunF3_3	0.0362618	0.0362618	0.888644	0	0.15	0.111111	C	T	upstream_gene_variant	MODIFIER	AFUN014724	c.-2003C>T		AfunF3_3	AFUN006851	WD_REPEATS_REGION domain-containing protein [Source:UniProtKB/TrEMBL;Acc:A0A182RKT3]	71819907	71827854	NA	other	0
71827021	AfunF3_3	0.0362618	0.0362618	0.888644	0	0.15	0.111111	C	T	upstream_gene_variant	MODIFIER	exon_AFUN017095-RA-E1	n.-1842C>T		AfunF3_3	AFUN006851	WD_REPEATS_REGION domain-containing protein [Source:UniProtKB/TrEMBL;Acc:A0A182RKT3]	71819907	71827854	NA	other	0
71827021	AfunF3_3	0.0362618	0.0362618	0.888644	0	0.15	0.111111	C	T	synonymous_variant	LOW	AFUN006851	c.2463C>T	p.Phe821Phe	AfunF3_3	AFUN006851	WD_REPEATS_REGION domain-containing protein [Source:UniProtKB/TrEMBL;Acc:A0A182RKT3]	71819907	71827854	NA	other	0
39881968	AfunF3_2	0.0363329	0.0363329	0.888645	0	0.15	0.0740741	A	G	upstream_gene_variant	MODIFIER	AFUN011665	c.-2626A>G		AfunF3_2	AFUN022319	unspecified product	39880198	39884241	NA	other	0
39881968	AfunF3_2	0.0363329	0.0363329	0.888645	0	0.15	0.0740741	A	G	splice_region_variant&intron_variant	LOW	AFUN022319	c.1028+4A>G		AfunF3_2	AFUN022319	unspecified product	39880198	39884241	NA	other	0
39881968	AfunF3_2	0.0363329	0.0363329	0.888645	0	0.15	0.0740741	A	G	upstream_gene_variant	MODIFIER	AFUN011667	c.-4704A>G		AfunF3_2	AFUN022319	unspecified product	39880198	39884241	NA	other	0
39881968	AfunF3_2	0.0363329	0.0363329	0.888645	0	0.15	0.0740741	A	G	downstream_gene_variant	MODIFIER	AFUN022320	c.*2650A>G		AfunF3_2	AFUN022319	unspecified product	39880198	39884241	NA	other	0
39881968	AfunF3_2	0.0363329	0.0363329	0.888645	0	0.15	0.0740741	A	G	downstream_gene_variant	MODIFIER	AFUN015829	c.*3363T>C		AfunF3_2	AFUN022319	unspecified product	39880198	39884241	NA	other	0
4795079	AfunF3_X	0.0363766	0.0363766	0.888644	0.15	0.45	0.151732	T	C	synonymous_variant	LOW	AFUN007311	c.6093A>G	p.Leu2031Leu	AfunF3_X	AFUN007311	protein virilizer	4790619	4802610	Vir	other	0.000927214
84545783	AfunF3_2	0.0365	0.0365	0.888644	0.85	1	0.111111	T	C	downstream_gene_variant	MODIFIER	AFUN016451	c.*1313T>C		AfunF3_2	AFUN016591	trypsin [Source:Projected from Anopheles gambiae (AGAP008294) VB Community Annotation]	84545508	84546438	NA	other	0.0481295
84545783	AfunF3_2	0.0365	0.0365	0.888644	0.85	1	0.111111	T	C	synonymous_variant	LOW	AFUN016591	c.267T>C	p.Cys89Cys	AfunF3_2	AFUN016591	trypsin [Source:Projected from Anopheles gambiae (AGAP008294) VB Community Annotation]	84545508	84546438	NA	other	0.0481295
84545783	AfunF3_2	0.0365	0.0365	0.888644	0.85	1	0.111111	T	C	downstream_gene_variant	MODIFIER	AFUN016450	c.*3476T>C		AfunF3_2	AFUN016591	trypsin [Source:Projected from Anopheles gambiae (AGAP008294) VB Community Annotation]	84545508	84546438	NA	other	0.0481295
84545783	AfunF3_2	0.0365	0.0365	0.888644	0.85	1	0.111111	T	C	upstream_gene_variant	MODIFIER	AFUN016592	c.-1734T>C		AfunF3_2	AFUN016591	trypsin [Source:Projected from Anopheles gambiae (AGAP008294) VB Community Annotation]	84545508	84546438	NA	other	0.0481295
84545783	AfunF3_2	0.0365	0.0365	0.888644	0.85	1	0.111111	T	C	upstream_gene_variant	MODIFIER	AFUN007409	c.-3272T>C		AfunF3_2	AFUN016591	trypsin [Source:Projected from Anopheles gambiae (AGAP008294) VB Community Annotation]	84545508	84546438	NA	other	0.0481295
84030283	AfunF3_3	0.0365096	0.0365096	0.888644	0	0.15	0.0740741	C	T	synonymous_variant	LOW	AFUN018703	c.312C>T	p.Ser104Ser	AfunF3_3	AFUN018703	FHA domain-containing protein [Source:UniProtKB/TrEMBL;Acc:A0A4Y0BFD0]	84029632	84031628	NA	other	0.0960339
84030283	AfunF3_3	0.0365096	0.0365096	0.888644	0	0.15	0.0740741	C	T	upstream_gene_variant	MODIFIER	AFUN018520	c.-2116G>A		AfunF3_3	AFUN018703	FHA domain-containing protein [Source:UniProtKB/TrEMBL;Acc:A0A4Y0BFD0]	84029632	84031628	NA	other	0.0960339
84030283	AfunF3_3	0.0365096	0.0365096	0.888644	0	0.15	0.0740741	C	T	downstream_gene_variant	MODIFIER	AFUN018582	c.*2972G>A		AfunF3_3	AFUN018703	FHA domain-containing protein [Source:UniProtKB/TrEMBL;Acc:A0A4Y0BFD0]	84029632	84031628	NA	other	0.0960339
26508433	AfunF3_2	0.036583	0.036583	0.888645	0	0.15	0.111111	T	A	3_prime_UTR_variant	MODIFIER	AFUN020756	c.*583T>A		AfunF3_2	AFUN020756	Alba domain-containing protein [Source:UniProtKB/TrEMBL;Acc:A0A4Y0BLT7]	26507120	26508528	NA	other	0.00107411
26508433	AfunF3_2	0.036583	0.036583	0.888645	0	0.15	0.111111	T	A	downstream_gene_variant	MODIFIER	AFUN021400	c.*3686T>A		AfunF3_2	AFUN020756	Alba domain-containing protein [Source:UniProtKB/TrEMBL;Acc:A0A4Y0BLT7]	26507120	26508528	NA	other	0.00107411
26508433	AfunF3_2	0.036583	0.036583	0.888645	0	0.15	0.111111	T	A	downstream_gene_variant	MODIFIER	AFUN021401	c.*1645T>A		AfunF3_2	AFUN020756	Alba domain-containing protein [Source:UniProtKB/TrEMBL;Acc:A0A4Y0BLT7]	26507120	26508528	NA	other	0.00107411
94152305	AfunF3_2	0.0366165	0.0366165	0.888644	0	0.15	0.111111	A	T	upstream_gene_variant	MODIFIER	AFUN015981	c.-1149T>A		AfunF3_2	AFUN015980	ATP-binding cassette transporter (ABC transporter) family G member [Source:Projected from Anopheles gambiae (AGAP028729) UniProtKB/TrEMBL;Acc:A0A1S4HFH3]	94152192	94156463	NA	ABCs	0
94152305	AfunF3_2	0.0366165	0.0366165	0.888644	0	0.15	0.111111	A	T	downstream_gene_variant	MODIFIER	AFUN015978	c.*4807T>A		AfunF3_2	AFUN015980	ATP-binding cassette transporter (ABC transporter) family G member [Source:Projected from Anopheles gambiae (AGAP028729) UniProtKB/TrEMBL;Acc:A0A1S4HFH3]	94152192	94156463	NA	ABCs	0
94152305	AfunF3_2	0.0366165	0.0366165	0.888644	0	0.15	0.111111	A	T	3_prime_UTR_variant	MODIFIER	AFUN015980	c.*105T>A		AfunF3_2	AFUN015980	ATP-binding cassette transporter (ABC transporter) family G member [Source:Projected from Anopheles gambiae (AGAP028729) UniProtKB/TrEMBL;Acc:A0A1S4HFH3]	94152192	94156463	NA	ABCs	0
83442493	AfunF3_2	0.0367226	0.0367226	0.888644	0	0.15	0.111111	A	G	upstream_gene_variant	MODIFIER	AFUN001301	c.-4852A>G		AfunF3_2	AFUN001298	WD_REPEATS_REGION domain-containing protein [Source:UniProtKB/TrEMBL;Acc:A0A182R556]	83442248	83444362	NA	other	0
83442493	AfunF3_2	0.0367226	0.0367226	0.888644	0	0.15	0.111111	A	G	upstream_gene_variant	MODIFIER	AFUN001301	c.-4852A>G		AfunF3_2	AFUN001298	WD_REPEATS_REGION domain-containing protein [Source:UniProtKB/TrEMBL;Acc:A0A182R556]	83442248	83444362	NA	other	0
83442493	AfunF3_2	0.0367226	0.0367226	0.888644	0	0.15	0.111111	A	G	upstream_gene_variant	MODIFIER	AFUN001300	c.-2812A>G		AfunF3_2	AFUN001298	WD_REPEATS_REGION domain-containing protein [Source:UniProtKB/TrEMBL;Acc:A0A182R556]	83442248	83444362	NA	other	0
83442493	AfunF3_2	0.0367226	0.0367226	0.888644	0	0.15	0.111111	A	G	downstream_gene_variant	MODIFIER	AFUN001299	c.*1950T>C		AfunF3_2	AFUN001298	WD_REPEATS_REGION domain-containing protein [Source:UniProtKB/TrEMBL;Acc:A0A182R556]	83442248	83444362	NA	other	0
83442493	AfunF3_2	0.0367226	0.0367226	0.888644	0	0.15	0.111111	A	G	missense_variant	MODERATE	AFUN001298	c.145A>G	p.Thr49Ala	AfunF3_2	AFUN001298	WD_REPEATS_REGION domain-containing protein [Source:UniProtKB/TrEMBL;Acc:A0A182R556]	83442248	83444362	NA	other	0
61029615	AfunF3_3	0.036867	0.036867	0.888644	0	0.15	0.111111	G	T	synonymous_variant	LOW	AFUN019154	c.1557G>T	p.Thr519Thr	AfunF3_3	AFUN019154	Ipi1_N domain-containing protein [Source:UniProtKB/TrEMBL;Acc:A0A4Y0BE13]	61027907	61030197	NA	other	0.0453449
61029615	AfunF3_3	0.036867	0.036867	0.888644	0	0.15	0.111111	G	T	upstream_gene_variant	MODIFIER	AFUN018696	c.-801G>T		AfunF3_3	AFUN019154	Ipi1_N domain-containing protein [Source:UniProtKB/TrEMBL;Acc:A0A4Y0BE13]	61027907	61030197	NA	other	0.0453449
61029615	AfunF3_3	0.036867	0.036867	0.888644	0	0.15	0.111111	G	T	downstream_gene_variant	MODIFIER	AFUN018595	c.*3137C>A		AfunF3_3	AFUN019154	Ipi1_N domain-containing protein [Source:UniProtKB/TrEMBL;Acc:A0A4Y0BE13]	61027907	61030197	NA	other	0.0453449
3861318	AfunF3_2	0.0369177	0.0369177	0.888645	0	0.2	0.138889	A	T	5_prime_UTR_premature_start_codon_gain_variant	LOW	AFUN001487	c.-174A>T		AfunF3_2	AFUN001487	CPL domain-containing protein [Source:UniProtKB/TrEMBL;Acc:A0A182R5P3]	3860185	3862615	NA	other	0.00341394
3861318	AfunF3_2	0.0369177	0.0369177	0.888645	0	0.2	0.138889	A	T	upstream_gene_variant	MODIFIER	AFUN001485	c.-3175A>T		AfunF3_2	AFUN001487	CPL domain-containing protein [Source:UniProtKB/TrEMBL;Acc:A0A182R5P3]	3860185	3862615	NA	other	0.00341394
3861318	AfunF3_2	0.0369177	0.0369177	0.888645	0	0.2	0.138889	A	T	5_prime_UTR_variant	MODIFIER	AFUN001487	c.-174A>T		AfunF3_2	AFUN001487	CPL domain-containing protein [Source:UniProtKB/TrEMBL;Acc:A0A182R5P3]	3860185	3862615	NA	other	0.00341394
3861318	AfunF3_2	0.0369177	0.0369177	0.888645	0	0.2	0.138889	A	T	upstream_gene_variant	MODIFIER	AFUN001488	c.-2925T>A		AfunF3_2	AFUN001487	CPL domain-containing protein [Source:UniProtKB/TrEMBL;Acc:A0A182R5P3]	3860185	3862615	NA	other	0.00341394
3861318	AfunF3_2	0.0369177	0.0369177	0.888645	0	0.2	0.138889	A	T	downstream_gene_variant	MODIFIER	AFUN001486	c.*1402T>A		AfunF3_2	AFUN001487	CPL domain-containing protein [Source:UniProtKB/TrEMBL;Acc:A0A182R5P3]	3860185	3862615	NA	other	0.00341394
75234216	AfunF3_3	0.0369451	0.0369451	0.888644	0.15	0	0.111111	C	T	downstream_gene_variant	MODIFIER	AFUN018758	c.*3631C>T		AfunF3_3	AFUN018690	unspecified product	75231988	75236966	NA	other	0.00281955
75234216	AfunF3_3	0.0369451	0.0369451	0.888644	0.15	0	0.111111	C	T	synonymous_variant	LOW	AFUN018690	c.1758C>T	p.Asp586Asp	AfunF3_3	AFUN018690	unspecified product	75231988	75236966	NA	other	0.00281955
84030187	AfunF3_3	0.0371893	0.0371893	0.888644	0	0.2	0.111111	C	T	upstream_gene_variant	MODIFIER	AFUN018520	c.-2020G>A		AfunF3_3	AFUN018703	FHA domain-containing protein [Source:UniProtKB/TrEMBL;Acc:A0A4Y0BFD0]	84029632	84031628	NA	other	0.0960339
84030187	AfunF3_3	0.0371893	0.0371893	0.888644	0	0.2	0.111111	C	T	intron_variant	MODIFIER	AFUN018703	c.245-29C>T		AfunF3_3	AFUN018703	FHA domain-containing protein [Source:UniProtKB/TrEMBL;Acc:A0A4Y0BFD0]	84029632	84031628	NA	other	0.0960339
84030187	AfunF3_3	0.0371893	0.0371893	0.888644	0	0.2	0.111111	C	T	downstream_gene_variant	MODIFIER	AFUN018582	c.*3068G>A		AfunF3_3	AFUN018703	FHA domain-containing protein [Source:UniProtKB/TrEMBL;Acc:A0A4Y0BFD0]	84029632	84031628	NA	other	0.0960339
15360638	AfunF3_X	0.0373167	0.0373167	0.888645	0	0.15	0.111111	T	C	downstream_gene_variant	MODIFIER	AFUN000706	c.*2613A>G		AfunF3_X	AFUN000705	cytoplasmic dynein 1 light intermediate chain [Source:Projected from Anopheles gambiae (AGAP000723) VB Community Annotation]	15354266	15361876	NA	other	0.0230249
15360638	AfunF3_X	0.0373167	0.0373167	0.888645	0	0.15	0.111111	T	C	splice_region_variant&intron_variant	LOW	AFUN000705	c.-418-4A>G		AfunF3_X	AFUN000705	cytoplasmic dynein 1 light intermediate chain [Source:Projected from Anopheles gambiae (AGAP000723) VB Community Annotation]	15354266	15361876	NA	other	0.0230249
75501557	AfunF3_2	0.0374022	0.0374022	0.888644	0	0.15	0.111111	C	A	upstream_gene_variant	MODIFIER	AFUN005196	c.-4764G>T		AfunF3_2	AFUN016578	CLIP-domain serine protease [Source:Projected from Anopheles gambiae (AGAP009214) VB Community Annotation]	75500042	75502225	NA	other	0
75501557	AfunF3_2	0.0374022	0.0374022	0.888644	0	0.15	0.111111	C	A	intron_variant	MODIFIER	AFUN016578	c.667+18C>A		AfunF3_2	AFUN016578	CLIP-domain serine protease [Source:Projected from Anopheles gambiae (AGAP009214) VB Community Annotation]	75500042	75502225	NA	other	0
75501557	AfunF3_2	0.0374022	0.0374022	0.888644	0	0.15	0.111111	C	A	upstream_gene_variant	MODIFIER	AFUN016579	c.-3798C>A		AfunF3_2	AFUN016578	CLIP-domain serine protease [Source:Projected from Anopheles gambiae (AGAP009214) VB Community Annotation]	75500042	75502225	NA	other	0
18024788	AfunF3_2	0.0374968	0.0374968	0.888645	0	0.15	0.111111	C	T	synonymous_variant	LOW	AFUN016153	c.501C>T	p.Ile167Ile	AfunF3_2	AFUN016153	unspecified product	18024173	18025977	NA	other	0.0767007
18024788	AfunF3_2	0.0374968	0.0374968	0.888645	0	0.15	0.111111	C	T	downstream_gene_variant	MODIFIER	AFUN019571	c.*2017C>T		AfunF3_2	AFUN016153	unspecified product	18024173	18025977	NA	other	0.0767007
18024788	AfunF3_2	0.0374968	0.0374968	0.888645	0	0.15	0.111111	C	T	upstream_gene_variant	MODIFIER	AFUN016154	c.-3110C>T		AfunF3_2	AFUN016153	unspecified product	18024173	18025977	NA	other	0.0767007
18024788	AfunF3_2	0.0374968	0.0374968	0.888645	0	0.15	0.111111	C	T	downstream_gene_variant	MODIFIER	AFUN019783	c.*5176C>T		AfunF3_2	AFUN016153	unspecified product	18024173	18025977	NA	other	0.0767007
12809255	AfunF3_3	0.0375968	0.0375968	0.888645	0	0.15	0.0740741	G	A	intron_variant	MODIFIER	AFUN015904	c.596-38G>A		AfunF3_3	AFUN015904	cytochrome P450	12808612	12810622	CYP4J5	CYPs	0.0131347
12809255	AfunF3_3	0.0375968	0.0375968	0.888645	0	0.15	0.0740741	G	A	downstream_gene_variant	MODIFIER	AFUN015905	c.*1232G>A		AfunF3_3	AFUN015904	cytochrome P450	12808612	12810622	CYP4J5	CYPs	0.0131347
12809255	AfunF3_3	0.0375968	0.0375968	0.888645	0	0.15	0.0740741	G	A	downstream_gene_variant	MODIFIER	AFUN001977	c.*3534C>T		AfunF3_3	AFUN015904	cytochrome P450	12808612	12810622	CYP4J5	CYPs	0.0131347
12809255	AfunF3_3	0.0375968	0.0375968	0.888645	0	0.15	0.0740741	G	A	upstream_gene_variant	MODIFIER	AFUN015906	c.-1660G>A		AfunF3_3	AFUN015904	cytochrome P450	12808612	12810622	CYP4J5	CYPs	0.0131347
12809255	AfunF3_3	0.0375968	0.0375968	0.888645	0	0.15	0.0740741	G	A	downstream_gene_variant	MODIFIER	AFUN001975	c.*6330G>A		AfunF3_3	AFUN015904	cytochrome P450	12808612	12810622	CYP4J5	CYPs	0.0131347
14782203	AfunF3_2	0.0376284	0.0376284	0.888645	0	0.15	0.111111	C	T	downstream_gene_variant	MODIFIER	AFUN004990	c.*3327G>A		AfunF3_2	AFUN021535	EMC1_C domain-containing protein [Source:UniProtKB/TrEMBL;Acc:A0A4Y0BP48]	14781195	14785326	NA	other	0.0247039
14782203	AfunF3_2	0.0376284	0.0376284	0.888645	0	0.15	0.111111	C	T	downstream_gene_variant	MODIFIER	AFUN021534	c.*1346C>T		AfunF3_2	AFUN021535	EMC1_C domain-containing protein [Source:UniProtKB/TrEMBL;Acc:A0A4Y0BP48]	14781195	14785326	NA	other	0.0247039
14782203	AfunF3_2	0.0376284	0.0376284	0.888645	0	0.15	0.111111	C	T	synonymous_variant	LOW	AFUN021535	c.762C>T	p.Ile254Ile	AfunF3_2	AFUN021535	EMC1_C domain-containing protein [Source:UniProtKB/TrEMBL;Acc:A0A4Y0BP48]	14781195	14785326	NA	other	0.0247039
69442723	AfunF3_3	0.0376314	0.0376314	0.888644	0	0.15	0.0740741	C	T	downstream_gene_variant	MODIFIER	AFUN021724	c.*3570G>A		AfunF3_3	AFUN021726	CLIP-domain serine protease [Source:Projected from Anopheles gambiae (AGAP010731) VB Community Annotation]	69441860	69443362	NA	other	0.00094725
69442723	AfunF3_3	0.0376314	0.0376314	0.888644	0	0.15	0.0740741	C	T	downstream_gene_variant	MODIFIER	AFUN021728	c.*862G>A		AfunF3_3	AFUN021726	CLIP-domain serine protease [Source:Projected from Anopheles gambiae (AGAP010731) VB Community Annotation]	69441860	69443362	NA	other	0.00094725
69442723	AfunF3_3	0.0376314	0.0376314	0.888644	0	0.15	0.0740741	C	T	upstream_gene_variant	MODIFIER	AFUN006950	c.-1277G>A		AfunF3_3	AFUN021726	CLIP-domain serine protease [Source:Projected from Anopheles gambiae (AGAP010731) VB Community Annotation]	69441860	69443362	NA	other	0.00094725
69442723	AfunF3_3	0.0376314	0.0376314	0.888644	0	0.15	0.0740741	C	T	downstream_gene_variant	MODIFIER	AFUN006949	c.*5137C>T		AfunF3_3	AFUN021726	CLIP-domain serine protease [Source:Projected from Anopheles gambiae (AGAP010731) VB Community Annotation]	69441860	69443362	NA	other	0.00094725
69442723	AfunF3_3	0.0376314	0.0376314	0.888644	0	0.15	0.0740741	C	T	synonymous_variant	LOW	AFUN021726	c.465G>A	p.Ala155Ala	AfunF3_3	AFUN021726	CLIP-domain serine protease [Source:Projected from Anopheles gambiae (AGAP010731) VB Community Annotation]	69441860	69443362	NA	other	0.00094725
94146583	AfunF3_2	0.0376823	0.0376823	0.888644	0	0.15	0.111111	G	A	5_prime_UTR_variant	MODIFIER	AFUN015982	c.-313C>T		AfunF3_2	AFUN015982	ATP-binding cassette transporter (ABC transporter) family G member [Source:Projected from Anopheles gambiae (AGAP009472) UniProtKB/TrEMBL;Acc:A0A1S4H231]	94143669	94146612	NA	ABCs	0
94146583	AfunF3_2	0.0376823	0.0376823	0.888644	0	0.15	0.111111	G	A	downstream_gene_variant	MODIFIER	AFUN015981	c.*1504C>T		AfunF3_2	AFUN015982	ATP-binding cassette transporter (ABC transporter) family G member [Source:Projected from Anopheles gambiae (AGAP009472) UniProtKB/TrEMBL;Acc:A0A1S4H231]	94143669	94146612	NA	ABCs	0
84835484	AfunF3_3	0.0376947	0.0376947	0.888644	0	0.2	0.166667	T	G	intron_variant	MODIFIER	AFUN007221	c.2591-47T>G		AfunF3_3	AFUN007221	phospholipase D1/2 [Source:Projected from Anopheles gambiae (AGAP010687) VB Community Annotation]	84826617	84837452	NA	other	0.0138868
84835484	AfunF3_3	0.0376947	0.0376947	0.888644	0	0.2	0.166667	T	G	intron_variant	MODIFIER	AFUN007221	c.2555-47T>G		AfunF3_3	AFUN007221	phospholipase D1/2 [Source:Projected from Anopheles gambiae (AGAP010687) VB Community Annotation]	84826617	84837452	NA	other	0.0138868
84835484	AfunF3_3	0.0376947	0.0376947	0.888644	0	0.2	0.166667	T	G	intron_variant	MODIFIER	AFUN007221	c.2522-47T>G		AfunF3_3	AFUN007221	phospholipase D1/2 [Source:Projected from Anopheles gambiae (AGAP010687) VB Community Annotation]	84826617	84837452	NA	other	0.0138868
91972506	AfunF3_3	0.0377282	0.0377282	0.888644	0	0.15	0.111111	G	A	synonymous_variant	LOW	AFUN004093	c.4281C>T	p.Thr1427Thr	AfunF3_3	AFUN004093	Protein kinase domain-containing protein [Source:UniProtKB/TrEMBL;Acc:A0A182RD24]	91964349	91981968	NA	other	0.0141566
85841867	AfunF3_2	0.0377408	0.0377408	0.888644	0	0.15	0.111111	A	G	synonymous_variant	LOW	AFUN019641	c.63T>C	p.Val21Val	AfunF3_2	AFUN019641	Gliotactin [Source:Projected from Anopheles gambiae (AGAP008190) VB Community Annotation]	85836035	85847432	NA	other	0.0244226
68567933	AfunF3_3	0.0377834	0.0377834	0.888644	0.15	0	0.0740741	C	A	upstream_gene_variant	MODIFIER	AFUN018966	c.-1623G>T		AfunF3_3	AFUN018782	unspecified product	68567652	68568616	NA	other	0.0322768
68567933	AfunF3_3	0.0377834	0.0377834	0.888644	0.15	0	0.0740741	C	A	synonymous_variant	LOW	AFUN018782	c.120C>A	p.Ala40Ala	AfunF3_3	AFUN018782	unspecified product	68567652	68568616	NA	other	0.0322768
68567933	AfunF3_3	0.0377834	0.0377834	0.888644	0.15	0	0.0740741	C	A	upstream_gene_variant	MODIFIER	AFUN018549	c.-2022C>A		AfunF3_3	AFUN018782	unspecified product	68567652	68568616	NA	other	0.0322768
20651349	AfunF3_3	0.0378181	0.0378181	0.888645	0	0.2	0.138889	C	T	upstream_gene_variant	MODIFIER	AFUN010120	c.-4619G>A		AfunF3_3	AFUN022131	facilitated glucose transporter (solute carrier family 2) [Source:Projected from Anopheles gambiae (AGAP005238) VB Community Annotation]	20648533	20651405	NA	other	0.0291015
20651349	AfunF3_3	0.0378181	0.0378181	0.888645	0	0.2	0.138889	C	T	downstream_gene_variant	MODIFIER	AFUN022130	c.*583G>A		AfunF3_3	AFUN022131	facilitated glucose transporter (solute carrier family 2) [Source:Projected from Anopheles gambiae (AGAP005238) VB Community Annotation]	20648533	20651405	NA	other	0.0291015
20651349	AfunF3_3	0.0378181	0.0378181	0.888645	0	0.2	0.138889	C	T	5_prime_UTR_variant	MODIFIER	AFUN022131	c.-37G>A		AfunF3_3	AFUN022131	facilitated glucose transporter (solute carrier family 2) [Source:Projected from Anopheles gambiae (AGAP005238) VB Community Annotation]	20648533	20651405	NA	other	0.0291015
20651349	AfunF3_3	0.0378181	0.0378181	0.888645	0	0.2	0.138889	C	T	downstream_gene_variant	MODIFIER	AFUN022130	c.*583G>A		AfunF3_3	AFUN022131	facilitated glucose transporter (solute carrier family 2) [Source:Projected from Anopheles gambiae (AGAP005238) VB Community Annotation]	20648533	20651405	NA	other	0.0291015
20651349	AfunF3_3	0.0378181	0.0378181	0.888645	0	0.2	0.138889	C	T	downstream_gene_variant	MODIFIER	AFUN010119	c.*2984C>T		AfunF3_3	AFUN022131	facilitated glucose transporter (solute carrier family 2) [Source:Projected from Anopheles gambiae (AGAP005238) VB Community Annotation]	20648533	20651405	NA	other	0.0291015
35243726	AfunF3_3	0.0378415	0.0378415	0.888645	0	0.15	0.111111	G	A	synonymous_variant	LOW	AFUN002709	c.3753G>A	p.Lys1251Lys	AfunF3_3	AFUN002709	unspecified product	35217368	35246385	NA	other	0.00840931
35243726	AfunF3_3	0.0378415	0.0378415	0.888645	0	0.15	0.111111	G	A	downstream_gene_variant	MODIFIER	AFUN002710	c.*3471C>T		AfunF3_3	AFUN002709	unspecified product	35217368	35246385	NA	other	0.00840931
35243726	AfunF3_3	0.0378415	0.0378415	0.888645	0	0.15	0.111111	G	A	synonymous_variant	LOW	AFUN002709	c.3813G>A	p.Lys1271Lys	AfunF3_3	AFUN002709	unspecified product	35217368	35246385	NA	other	0.00840931
14783496	AfunF3_2	0.0378572	0.0378572	0.888645	0	0.15	0.0740741	T	C	upstream_gene_variant	MODIFIER	AFUN004989	c.-4572T>C		AfunF3_2	AFUN021535	EMC1_C domain-containing protein [Source:UniProtKB/TrEMBL;Acc:A0A4Y0BP48]	14781195	14785326	NA	other	0.0247039
14783496	AfunF3_2	0.0378572	0.0378572	0.888645	0	0.15	0.0740741	T	C	downstream_gene_variant	MODIFIER	AFUN004990	c.*2034A>G		AfunF3_2	AFUN021535	EMC1_C domain-containing protein [Source:UniProtKB/TrEMBL;Acc:A0A4Y0BP48]	14781195	14785326	NA	other	0.0247039
14783496	AfunF3_2	0.0378572	0.0378572	0.888645	0	0.15	0.0740741	T	C	downstream_gene_variant	MODIFIER	AFUN021534	c.*2639T>C		AfunF3_2	AFUN021535	EMC1_C domain-containing protein [Source:UniProtKB/TrEMBL;Acc:A0A4Y0BP48]	14781195	14785326	NA	other	0.0247039
14783496	AfunF3_2	0.0378572	0.0378572	0.888645	0	0.15	0.0740741	T	C	synonymous_variant	LOW	AFUN021535	c.1566T>C	p.Ser522Ser	AfunF3_2	AFUN021535	EMC1_C domain-containing protein [Source:UniProtKB/TrEMBL;Acc:A0A4Y0BP48]	14781195	14785326	NA	other	0.0247039
69447186	AfunF3_3	0.0379379	0.0379379	0.888644	0	0.15	0.111111	T	C	downstream_gene_variant	MODIFIER	AFUN021725	c.*4514A>G		AfunF3_3	AFUN021724	prophenoloxidase activating factor [Source:Projected from Anopheles gambiae (AGAP010730) VB Community Annotation]	69446046	69447634	NA	other	0.00876222
69447186	AfunF3_3	0.0379379	0.0379379	0.888644	0	0.15	0.111111	T	C	upstream_gene_variant	MODIFIER	AFUN021728	c.-2065A>G		AfunF3_3	AFUN021724	prophenoloxidase activating factor [Source:Projected from Anopheles gambiae (AGAP010730) VB Community Annotation]	69446046	69447634	NA	other	0.00876222
69447186	AfunF3_3	0.0379379	0.0379379	0.888644	0	0.15	0.111111	T	C	upstream_gene_variant	MODIFIER	AFUN021726	c.-3866A>G		AfunF3_3	AFUN021724	prophenoloxidase activating factor [Source:Projected from Anopheles gambiae (AGAP010730) VB Community Annotation]	69446046	69447634	NA	other	0.00876222
69447186	AfunF3_3	0.0379379	0.0379379	0.888644	0	0.15	0.111111	T	C	downstream_gene_variant	MODIFIER	AFUN021727	c.*2566A>G		AfunF3_3	AFUN021724	prophenoloxidase activating factor [Source:Projected from Anopheles gambiae (AGAP010730) VB Community Annotation]	69446046	69447634	NA	other	0.00876222
69447186	AfunF3_3	0.0379379	0.0379379	0.888644	0	0.15	0.111111	T	C	splice_region_variant&intron_variant	LOW	AFUN021724	c.280-6A>G		AfunF3_3	AFUN021724	prophenoloxidase activating factor [Source:Projected from Anopheles gambiae (AGAP010730) VB Community Annotation]	69446046	69447634	NA	other	0.00876222
84490934	AfunF3_3	0.0379401	0.0379401	0.888644	0	0.15	0.111111	A	G	synonymous_variant	LOW	AFUN007253	c.168T>C	p.Arg56Arg	AfunF3_3	AFUN007253	WH2 domain-containing protein [Source:UniProtKB/TrEMBL;Acc:A0A182RLY1]	84485639	84492111	NA	other	0.0399506
84490934	AfunF3_3	0.0379401	0.0379401	0.888644	0	0.15	0.111111	A	G	upstream_gene_variant	MODIFIER	AFUN007252	c.-4181A>G		AfunF3_3	AFUN007253	WH2 domain-containing protein [Source:UniProtKB/TrEMBL;Acc:A0A182RLY1]	84485639	84492111	NA	other	0.0399506
71166717	AfunF3_3	0.0379835	0.0379835	0.888644	0	0.15	0.111111	T	A	synonymous_variant	LOW	AFUN018713	c.1545T>A	p.Ala515Ala	AfunF3_3	AFUN018713	Carboxylic ester hydrolase [Source:UniProtKB/TrEMBL;Acc:A0A4Y0BFE2]	71164798	71167053	NA	other	0.0895626
71166717	AfunF3_3	0.0379835	0.0379835	0.888644	0	0.15	0.111111	T	A	upstream_gene_variant	MODIFIER	AFUN018579	c.-861T>A		AfunF3_3	AFUN018713	Carboxylic ester hydrolase [Source:UniProtKB/TrEMBL;Acc:A0A4Y0BFE2]	71164798	71167053	NA	other	0.0895626
73278334	AfunF3_3	0.0380362	0.0380362	0.888644	0	0.15	0.0740741	A	G	intron_variant	MODIFIER	AFUN019989	c.1091-587A>G		AfunF3_3	AFUN019989	unspecified product	73251630	73284438	NA	other	0
73278334	AfunF3_3	0.0380362	0.0380362	0.888644	0	0.15	0.0740741	A	G	intron_variant	MODIFIER	AFUN019989	c.1091-587A>G		AfunF3_3	AFUN015866	cytochrome P450	73276616	73278617	CYP9J3	CYPs	0.00335199
73278334	AfunF3_3	0.0380362	0.0380362	0.888644	0	0.15	0.0740741	A	G	synonymous_variant	LOW	AFUN015866	c.180T>C	p.Phe60Phe	AfunF3_3	AFUN019989	unspecified product	73251630	73284438	NA	other	0
73278334	AfunF3_3	0.0380362	0.0380362	0.888644	0	0.15	0.0740741	A	G	synonymous_variant	LOW	AFUN015866	c.180T>C	p.Phe60Phe	AfunF3_3	AFUN015866	cytochrome P450	73276616	73278617	CYP9J3	CYPs	0.00335199
73278334	AfunF3_3	0.0380362	0.0380362	0.888644	0	0.15	0.0740741	A	G	upstream_gene_variant	MODIFIER	AFUN015865	c.-2205T>C		AfunF3_3	AFUN019989	unspecified product	73251630	73284438	NA	other	0
73278334	AfunF3_3	0.0380362	0.0380362	0.888644	0	0.15	0.0740741	A	G	upstream_gene_variant	MODIFIER	AFUN015865	c.-2205T>C		AfunF3_3	AFUN015866	cytochrome P450	73276616	73278617	CYP9J3	CYPs	0.00335199
47873123	AfunF3_2	0.0380501	0.0380501	0.888644	0	0.15	0.111111	C	T	upstream_gene_variant	MODIFIER	AFUN022231	c.-4574G>A		AfunF3_2	AFUN022230	tankyrase [Source:Projected from Anopheles gambiae (AGAP001947) VB Community Annotation]	47869607	47886666	NA	other	0
47873123	AfunF3_2	0.0380501	0.0380501	0.888644	0	0.15	0.111111	C	T	synonymous_variant	LOW	AFUN022230	c.2451G>A	p.Ser817Ser	AfunF3_2	AFUN022230	tankyrase [Source:Projected from Anopheles gambiae (AGAP001947) VB Community Annotation]	47869607	47886666	NA	other	0
76772868	AfunF3_3	0.0380563	0.0380563	0.888644	0	0.15	0.111111	C	T	synonymous_variant	LOW	AFUN018527	c.2748G>A	p.Pro916Pro	AfunF3_3	AFUN018527	cation-transporting ATPase 13A3/4/5 [Source:Projected from Anopheles gambiae (AGAP011271) VB Community Annotation]	76769003	76787804	NA	other	0.0301631
76772868	AfunF3_3	0.0380563	0.0380563	0.888644	0	0.15	0.111111	C	T	upstream_gene_variant	MODIFIER	AFUN018652	c.-4834G>A		AfunF3_3	AFUN018527	cation-transporting ATPase 13A3/4/5 [Source:Projected from Anopheles gambiae (AGAP011271) VB Community Annotation]	76769003	76787804	NA	other	0.0301631
60433364	AfunF3_3	0.0380651	0.0380651	0.888644	0	0.15	0.111111	A	T	intron_variant	MODIFIER	AFUN016581	c.66+29A>T		AfunF3_3	AFUN016581	odorant-binding protein antennal [Source:Projected from Anopheles gambiae (AGAP010489) VB Community Annotation]	60433043	60434291	NA	other	0.00457666
60433364	AfunF3_3	0.0380651	0.0380651	0.888644	0	0.15	0.111111	A	T	upstream_gene_variant	MODIFIER	AFUN006167	c.-3860A>T		AfunF3_3	AFUN016581	odorant-binding protein antennal [Source:Projected from Anopheles gambiae (AGAP010489) VB Community Annotation]	60433043	60434291	NA	other	0.00457666
60433364	AfunF3_3	0.0380651	0.0380651	0.888644	0	0.15	0.111111	A	T	intron_variant	MODIFIER	AFUN016582	c.190+435A>T		AfunF3_3	AFUN016581	odorant-binding protein antennal [Source:Projected from Anopheles gambiae (AGAP010489) VB Community Annotation]	60433043	60434291	NA	other	0.00457666
39791318	AfunF3_3	0.0381049	0.0381049	0.888645	0.15	0.6	0.327485	T	A	intron_variant	MODIFIER	AFUN020874	c.3033+116A>T		AfunF3_3	AFUN020874	E3 ubiquitin-protein ligase RNF144 [Source:Projected from Anopheles gambiae (AGAP005143) VB Community Annotation]	39788069	39835448	NA	other	0.0120328
39791318	AfunF3_3	0.0381049	0.0381049	0.888645	0.15	0.6	0.327485	T	A	downstream_gene_variant	MODIFIER	AFUN009665	c.*4411T>A		AfunF3_3	AFUN020874	E3 ubiquitin-protein ligase RNF144 [Source:Projected from Anopheles gambiae (AGAP005143) VB Community Annotation]	39788069	39835448	NA	other	0.0120328
35244101	AfunF3_3	0.0381192	0.0381192	0.888645	0	0.15	0.111111	A	G	intron_variant	MODIFIER	AFUN002709	c.4050+9A>G		AfunF3_3	AFUN002709	unspecified product	35217368	35246385	NA	other	0.00840931
35244101	AfunF3_3	0.0381192	0.0381192	0.888645	0	0.15	0.111111	A	G	downstream_gene_variant	MODIFIER	AFUN002710	c.*3096T>C		AfunF3_3	AFUN002709	unspecified product	35217368	35246385	NA	other	0.00840931
35244101	AfunF3_3	0.0381192	0.0381192	0.888645	0	0.15	0.111111	A	G	intron_variant	MODIFIER	AFUN002709	c.4110+9A>G		AfunF3_3	AFUN002709	unspecified product	35217368	35246385	NA	other	0.00840931
34600688	AfunF3_2	0.0381223	0.0381223	0.888645	0	0.15	0.111111	A	T	upstream_gene_variant	MODIFIER	AFUN015259	c.-3958T>A		AfunF3_2	AFUN020228	unspecified product	34598700	34603544	NA	other	0
34600688	AfunF3_2	0.0381223	0.0381223	0.888645	0	0.15	0.111111	A	T	splice_region_variant&intron_variant	LOW	AFUN020228	c.277-4T>A		AfunF3_2	AFUN020228	unspecified product	34598700	34603544	NA	other	0
34600688	AfunF3_2	0.0381223	0.0381223	0.888645	0	0.15	0.111111	A	T	downstream_gene_variant	MODIFIER	AFUN011750	c.*3309A>T		AfunF3_2	AFUN020228	unspecified product	34598700	34603544	NA	other	0
34600688	AfunF3_2	0.0381223	0.0381223	0.888645	0	0.15	0.111111	A	T	downstream_gene_variant	MODIFIER	AFUN020217	c.*4778T>A		AfunF3_2	AFUN020228	unspecified product	34598700	34603544	NA	other	0
72174870	AfunF3_2	0.0381264	0.0381264	0.888644	0	0.15	0.111111	T	C	upstream_gene_variant	MODIFIER	AFUN008927	c.-1531A>G		AfunF3_2	AFUN021963	cuticular protein CPLCG family [Source:Projected from Anopheles gambiae (AGAP008446) VB Community Annotation]	72174474	72175272	NA	other	0
72174870	AfunF3_2	0.0381264	0.0381264	0.888644	0	0.15	0.111111	T	C	upstream_gene_variant	MODIFIER	AFUN021964	c.-3357T>C		AfunF3_2	AFUN021963	cuticular protein CPLCG family [Source:Projected from Anopheles gambiae (AGAP008446) VB Community Annotation]	72174474	72175272	NA	other	0
72174870	AfunF3_2	0.0381264	0.0381264	0.888644	0	0.15	0.111111	T	C	downstream_gene_variant	MODIFIER	AFUN008929	c.*3936A>G		AfunF3_2	AFUN021963	cuticular protein CPLCG family [Source:Projected from Anopheles gambiae (AGAP008446) VB Community Annotation]	72174474	72175272	NA	other	0
72174870	AfunF3_2	0.0381264	0.0381264	0.888644	0	0.15	0.111111	T	C	downstream_gene_variant	MODIFIER	AFUN008926	c.*3246T>C		AfunF3_2	AFUN021963	cuticular protein CPLCG family [Source:Projected from Anopheles gambiae (AGAP008446) VB Community Annotation]	72174474	72175272	NA	other	0
72174870	AfunF3_2	0.0381264	0.0381264	0.888644	0	0.15	0.111111	T	C	synonymous_variant	LOW	AFUN021963	c.210T>C	p.Ala70Ala	AfunF3_2	AFUN021963	cuticular protein CPLCG family [Source:Projected from Anopheles gambiae (AGAP008446) VB Community Annotation]	72174474	72175272	NA	other	0
59477353	AfunF3_2	0.0381285	0.0381285	0.888644	0	0.15	0.111111	C	G	downstream_gene_variant	MODIFIER	AFUN000104	c.*2627G>C		AfunF3_2	AFUN000103	nicotinic acetylcholine receptor, beta-2 subunit [Source:Projected from Anopheles gambiae (AGAP010057) VB Community Annotation]	59477005	59479202	NA	other	0
59477353	AfunF3_2	0.0381285	0.0381285	0.888644	0	0.15	0.111111	C	G	upstream_gene_variant	MODIFIER	AFUN000102	c.-4338G>C		AfunF3_2	AFUN000103	nicotinic acetylcholine receptor, beta-2 subunit [Source:Projected from Anopheles gambiae (AGAP010057) VB Community Annotation]	59477005	59479202	NA	other	0
59477353	AfunF3_2	0.0381285	0.0381285	0.888644	0	0.15	0.111111	C	G	synonymous_variant	LOW	AFUN000103	c.102C>G	p.Gly34Gly	AfunF3_2	AFUN000103	nicotinic acetylcholine receptor, beta-2 subunit [Source:Projected from Anopheles gambiae (AGAP010057) VB Community Annotation]	59477005	59479202	NA	other	0
90704555	AfunF3_2	0.0381286	0.0381286	0.888644	0	0.15	0.0740741	G	A	synonymous_variant	LOW	AFUN003583	c.453C>T	p.Val151Val	AfunF3_2	AFUN003583	unspecified product	90694054	90711578	NA	other	0
90704555	AfunF3_2	0.0381286	0.0381286	0.888644	0	0.15	0.0740741	G	A	synonymous_variant	LOW	AFUN003583	c.453C>T	p.Val151Val	AfunF3_2	AFUN003583	unspecified product	90694054	90711578	NA	other	0
90704555	AfunF3_2	0.0381286	0.0381286	0.888644	0	0.15	0.0740741	G	A	synonymous_variant	LOW	AFUN003583	c.453C>T	p.Val151Val	AfunF3_2	AFUN003583	unspecified product	90694054	90711578	NA	other	0
90704555	AfunF3_2	0.0381286	0.0381286	0.888644	0	0.15	0.0740741	G	A	synonymous_variant	LOW	AFUN003583	c.453C>T	p.Val151Val	AfunF3_2	AFUN003583	unspecified product	90694054	90711578	NA	other	0
9340325	AfunF3_2	0.0381302	0.0381302	0.888644	0	0.15	0.0740741	C	T	synonymous_variant	LOW	AFUN019991	c.411C>T	p.Cys137Cys	AfunF3_2	AFUN019991	ceramide synthetase [Source:Projected from Anopheles gambiae (AGAP001761) VB Community Annotation]	9330149	9343731	NA	other	0
9340325	AfunF3_2	0.0381302	0.0381302	0.888644	0	0.15	0.0740741	C	T	downstream_gene_variant	MODIFIER	AFUN007775	c.*4442G>A		AfunF3_2	AFUN019991	ceramide synthetase [Source:Projected from Anopheles gambiae (AGAP001761) VB Community Annotation]	9330149	9343731	NA	other	0
69744954	AfunF3_3	0.0381399	0.0381399	0.888644	0	0.15	0.111111	C	T	synonymous_variant	LOW	AFUN000519	c.396C>T	p.Asn132Asn	AfunF3_3	AFUN000519	unspecified product	69744246	69748388	NA	other	0.00107112
69744954	AfunF3_3	0.0381399	0.0381399	0.888644	0	0.15	0.111111	C	T	upstream_gene_variant	MODIFIER	AFUN000520	c.-4364G>A		AfunF3_3	AFUN000519	unspecified product	69744246	69748388	NA	other	0.00107112
69744954	AfunF3_3	0.0381399	0.0381399	0.888644	0	0.15	0.111111	C	T	upstream_gene_variant	MODIFIER	AFUN000518	c.-4176C>T		AfunF3_3	AFUN000519	unspecified product	69744246	69748388	NA	other	0.00107112
62065707	AfunF3_2	0.0381415	0.0381415	0.888644	0	0.15	0.111111	T	C	synonymous_variant	LOW	AFUN008785	c.7290A>G	p.Ser2430Ser	AfunF3_2	AFUN008785	unspecified product	62062705	62073142	NA	other	0.00381288
62065707	AfunF3_2	0.0381415	0.0381415	0.888644	0	0.15	0.111111	T	C	downstream_gene_variant	MODIFIER	AFUN008786	c.*4335T>C		AfunF3_2	AFUN008785	unspecified product	62062705	62073142	NA	other	0.00381288
85841973	AfunF3_2	0.0381441	0.0381441	0.888644	0.15	0	0.0740741	T	G	5_prime_UTR_variant	MODIFIER	AFUN019641	c.-44A>C		AfunF3_2	AFUN019641	Gliotactin [Source:Projected from Anopheles gambiae (AGAP008190) VB Community Annotation]	85836035	85847432	NA	other	0.0244226
6507889	AfunF3_2	0.038148	0.038148	0.888644	0	0.15	0.111111	C	T	intron_variant	MODIFIER	AFUN016402	c.2507+15C>T		AfunF3_2	AFUN016402	GC-rich sequence DNA-binding factor	6503597	6508589	NA	other	0.0310365
6507889	AfunF3_2	0.038148	0.038148	0.888644	0	0.15	0.111111	C	T	upstream_gene_variant	MODIFIER	AFUN016335	c.-2102C>T		AfunF3_2	AFUN016402	GC-rich sequence DNA-binding factor	6503597	6508589	NA	other	0.0310365
6507889	AfunF3_2	0.038148	0.038148	0.888644	0	0.15	0.111111	C	T	downstream_gene_variant	MODIFIER	AFUN016401	c.*4563C>T		AfunF3_2	AFUN016402	GC-rich sequence DNA-binding factor	6503597	6508589	NA	other	0.0310365
8955758	AfunF3_3	0.0381485	0.0381485	0.888644	0	0.15	0.111111	G	A	upstream_gene_variant	MODIFIER	AFUN015907	c.-1423G>A		AfunF3_3	AFUN015908	cytochrome P450	8954527	8956849	CYP15B1	CYPs	0
8955758	AfunF3_3	0.0381485	0.0381485	0.888644	0	0.15	0.111111	G	A	upstream_gene_variant	MODIFIER	AFUN015909	c.-3786G>A		AfunF3_3	AFUN015908	cytochrome P450	8954527	8956849	CYP15B1	CYPs	0
8955758	AfunF3_3	0.0381485	0.0381485	0.888644	0	0.15	0.111111	G	A	upstream_gene_variant	MODIFIER	AFUN004884	c.-3542C>T		AfunF3_3	AFUN015908	cytochrome P450	8954527	8956849	CYP15B1	CYPs	0
8955758	AfunF3_3	0.0381485	0.0381485	0.888644	0	0.15	0.111111	G	A	synonymous_variant	LOW	AFUN015908	c.987G>A	p.Gln329Gln	AfunF3_3	AFUN015908	cytochrome P450	8954527	8956849	CYP15B1	CYPs	0
80691735	AfunF3_3	0.0381505	0.0381505	0.888644	0.15	0	0.111111	G	A	upstream_gene_variant	MODIFIER	AFUN004139	c.-1874C>T		AfunF3_3	AFUN004140	TLDc domain-containing protein [Source:UniProtKB/TrEMBL;Acc:A0A182RD71]	80691356	80695601	NA	other	0.00823341
80691735	AfunF3_3	0.0381505	0.0381505	0.888644	0.15	0	0.111111	G	A	3_prime_UTR_variant	MODIFIER	AFUN004140	c.*603C>T		AfunF3_3	AFUN004140	TLDc domain-containing protein [Source:UniProtKB/TrEMBL;Acc:A0A182RD71]	80691356	80695601	NA	other	0.00823341
80691735	AfunF3_3	0.0381505	0.0381505	0.888644	0.15	0	0.111111	G	A	upstream_gene_variant	MODIFIER	AFUN004141	c.-4259G>A		AfunF3_3	AFUN004140	TLDc domain-containing protein [Source:UniProtKB/TrEMBL;Acc:A0A182RD71]	80691356	80695601	NA	other	0.00823341
16481702	AfunF3_2	0.0381513	0.0381513	0.888645	0	0.15	0.111111	A	G	downstream_gene_variant	MODIFIER	AFUN015993	c.*2839A>G		AfunF3_2	AFUN015992	cytochrome P450	16479851	16482407	CYP4D17	CYPs	0.0590827
16481702	AfunF3_2	0.0381513	0.0381513	0.888645	0	0.15	0.111111	A	G	upstream_gene_variant	MODIFIER	AFUN015991	c.-5113A>G		AfunF3_2	AFUN015992	cytochrome P450	16479851	16482407	CYP4D17	CYPs	0.0590827
16481702	AfunF3_2	0.0381513	0.0381513	0.888645	0	0.15	0.111111	A	G	missense_variant	MODERATE	AFUN015992	c.1013A>G	p.Lys338Arg	AfunF3_2	AFUN015992	cytochrome P450	16479851	16482407	CYP4D17	CYPs	0.0590827
16481702	AfunF3_2	0.0381513	0.0381513	0.888645	0	0.15	0.111111	A	G	upstream_gene_variant	MODIFIER	AFUN015990	c.-1038A>G		AfunF3_2	AFUN015992	cytochrome P450	16479851	16482407	CYP4D17	CYPs	0.0590827
62065698	AfunF3_2	0.038156	0.038156	0.888644	0	0.15	0.111111	A	T	synonymous_variant	LOW	AFUN008785	c.7299T>A	p.Ala2433Ala	AfunF3_2	AFUN008785	unspecified product	62062705	62073142	NA	other	0.00381288
62065698	AfunF3_2	0.038156	0.038156	0.888644	0	0.15	0.111111	A	T	downstream_gene_variant	MODIFIER	AFUN008786	c.*4326A>T		AfunF3_2	AFUN008785	unspecified product	62062705	62073142	NA	other	0.00381288
72052508	AfunF3_3	0.0381628	0.0381628	0.888644	0	0.15	0.111111	C	T	downstream_gene_variant	MODIFIER	AFUN009595	c.*4044C>T		AfunF3_3	AFUN009592	unspecified product	72052365	72053738	NA	other	0
72052508	AfunF3_3	0.0381628	0.0381628	0.888644	0	0.15	0.111111	C	T	synonymous_variant	LOW	AFUN009592	c.1059G>A	p.Leu353Leu	AfunF3_3	AFUN009592	unspecified product	72052365	72053738	NA	other	0
72052508	AfunF3_3	0.0381628	0.0381628	0.888644	0	0.15	0.111111	C	T	downstream_gene_variant	MODIFIER	AFUN022068	c.*1867C>T		AfunF3_3	AFUN009592	unspecified product	72052365	72053738	NA	other	0
72052508	AfunF3_3	0.0381628	0.0381628	0.888644	0	0.15	0.111111	C	T	downstream_gene_variant	MODIFIER	AFUN022067	c.*151C>T		AfunF3_3	AFUN009592	unspecified product	72052365	72053738	NA	other	0
13589906	AfunF3_2	0.0381667	0.0381667	0.888645	0	0.15	0.111111	T	C	upstream_gene_variant	MODIFIER	AFUN020688	c.-5004T>C		AfunF3_2	AFUN000843	ketohexokinase [Source:Projected from Anopheles gambiae (AGAP002483) VB Community Annotation]	13586833	13590095	NA	other	0.0128442
13589906	AfunF3_2	0.0381667	0.0381667	0.888645	0	0.15	0.111111	T	C	downstream_gene_variant	MODIFIER	AFUN000842	c.*5251T>C		AfunF3_2	AFUN000843	ketohexokinase [Source:Projected from Anopheles gambiae (AGAP002483) VB Community Annotation]	13586833	13590095	NA	other	0.0128442
13589906	AfunF3_2	0.0381667	0.0381667	0.888645	0	0.15	0.111111	T	C	5_prime_UTR_variant	MODIFIER	AFUN000843	c.-249A>G		AfunF3_2	AFUN000843	ketohexokinase [Source:Projected from Anopheles gambiae (AGAP002483) VB Community Annotation]	13586833	13590095	NA	other	0.0128442
13589906	AfunF3_2	0.0381667	0.0381667	0.888645	0	0.15	0.111111	T	C	5_prime_UTR_variant	MODIFIER	AFUN000843	c.-185A>G		AfunF3_2	AFUN000843	ketohexokinase [Source:Projected from Anopheles gambiae (AGAP002483) VB Community Annotation]	13586833	13590095	NA	other	0.0128442
75229506	AfunF3_3	0.0381725	0.0381725	0.888644	0	0.15	0.111111	G	A	upstream_gene_variant	MODIFIER	AFUN018690	c.-2524G>A		AfunF3_3	AFUN018758	unspecified product	75225751	75230861	NA	other	0.00605516
75229506	AfunF3_3	0.0381725	0.0381725	0.888644	0	0.15	0.111111	G	A	missense_variant	MODERATE	AFUN018758	c.3094G>A	p.Ala1032Thr	AfunF3_3	AFUN018758	unspecified product	75225751	75230861	NA	other	0.00605516
872022	AfunF3_X	0.0381769	0.0381769	0.888644	0	0.15	0.111111	C	T	3_prime_UTR_variant	MODIFIER	AFUN004689	c.*899C>T		AfunF3_X	AFUN004689	cuticular protein RR-2 family [Source:Projected from Anopheles gambiae (AGAP000047) VB Community Annotation]	869563	872321	NA	other	0
14541049	AfunF3_X	0.038177	0.038177	0.888645	0	0.15	0.111111	T	G	intron_variant	MODIFIER	AFUN005585	c.517-53T>G		AfunF3_X	AFUN005585	NADPH cytochrome P450 reductase	14529018	14543706	Cpr	other	0
14541049	AfunF3_X	0.038177	0.038177	0.888645	0	0.15	0.111111	T	G	intron_variant	MODIFIER	AFUN005585	c.517-53T>G		AfunF3_X	AFUN005585	NADPH cytochrome P450 reductase	14529018	14543706	Cpr	other	0
14541049	AfunF3_X	0.038177	0.038177	0.888645	0	0.15	0.111111	T	G	downstream_gene_variant	MODIFIER	AFUN014587	c.*3434A>C		AfunF3_X	AFUN005585	NADPH cytochrome P450 reductase	14529018	14543706	Cpr	other	0
3860976	AfunF3_2	0.0381782	0.0381782	0.888645	0	0.15	0.111111	C	T	downstream_gene_variant	MODIFIER	AFUN001486	c.*1744G>A		AfunF3_2	AFUN001487	CPL domain-containing protein [Source:UniProtKB/TrEMBL;Acc:A0A182R5P3]	3860185	3862615	NA	other	0.00341394
3860976	AfunF3_2	0.0381782	0.0381782	0.888645	0	0.15	0.111111	C	T	upstream_gene_variant	MODIFIER	AFUN001488	c.-2583G>A		AfunF3_2	AFUN001487	CPL domain-containing protein [Source:UniProtKB/TrEMBL;Acc:A0A182R5P3]	3860185	3862615	NA	other	0.00341394
3860976	AfunF3_2	0.0381782	0.0381782	0.888645	0	0.15	0.111111	C	T	upstream_gene_variant	MODIFIER	AFUN001485	c.-3517C>T		AfunF3_2	AFUN001487	CPL domain-containing protein [Source:UniProtKB/TrEMBL;Acc:A0A182R5P3]	3860185	3862615	NA	other	0.00341394
3860976	AfunF3_2	0.0381782	0.0381782	0.888645	0	0.15	0.111111	C	T	5_prime_UTR_variant	MODIFIER	AFUN001487	c.-516C>T		AfunF3_2	AFUN001487	CPL domain-containing protein [Source:UniProtKB/TrEMBL;Acc:A0A182R5P3]	3860185	3862615	NA	other	0.00341394
22229649	AfunF3_3	0.0381785	0.0381785	0.888645	0	0.15	0.111111	T	C	synonymous_variant	LOW	AFUN004683	c.579A>G	p.Pro193Pro	AfunF3_3	AFUN004683	kelch domain-containing protein [Source:Projected from Anopheles gambiae (AGAP005004) VB Community Annotation]	22228582	22230480	NA	other	0.00349953
22229649	AfunF3_3	0.0381785	0.0381785	0.888645	0	0.15	0.111111	T	C	upstream_gene_variant	MODIFIER	AFUN004682	c.-1226T>C		AfunF3_3	AFUN004683	kelch domain-containing protein [Source:Projected from Anopheles gambiae (AGAP005004) VB Community Annotation]	22228582	22230480	NA	other	0.00349953
22229649	AfunF3_3	0.0381785	0.0381785	0.888645	0	0.15	0.111111	T	C	upstream_gene_variant	MODIFIER	AFUN004684	c.-1904A>G		AfunF3_3	AFUN004683	kelch domain-containing protein [Source:Projected from Anopheles gambiae (AGAP005004) VB Community Annotation]	22228582	22230480	NA	other	0.00349953
81777439	AfunF3_2	0.0381805	0.0381805	0.888644	0	0.15	0.111111	G	A	upstream_gene_variant	MODIFIER	AFUN021443	c.-4828C>T		AfunF3_2	AFUN004325	Vitellogenin domain-containing protein [Source:UniProtKB/TrEMBL;Acc:A0A182RDQ3]	81773561	81778667	NA	other	0
81777439	AfunF3_2	0.0381805	0.0381805	0.888644	0	0.15	0.111111	G	A	synonymous_variant	LOW	AFUN004325	c.3384G>A	p.Lys1128Lys	AfunF3_2	AFUN004325	Vitellogenin domain-containing protein [Source:UniProtKB/TrEMBL;Acc:A0A182RDQ3]	81773561	81778667	NA	other	0
81777439	AfunF3_2	0.0381805	0.0381805	0.888644	0	0.15	0.111111	G	A	upstream_gene_variant	MODIFIER	AFUN021445	c.-1555G>A		AfunF3_2	AFUN004325	Vitellogenin domain-containing protein [Source:UniProtKB/TrEMBL;Acc:A0A182RDQ3]	81773561	81778667	NA	other	0
81777439	AfunF3_2	0.0381805	0.0381805	0.888644	0	0.15	0.111111	G	A	upstream_gene_variant	MODIFIER	AFUN021446	c.-3613G>A		AfunF3_2	AFUN004325	Vitellogenin domain-containing protein [Source:UniProtKB/TrEMBL;Acc:A0A182RDQ3]	81773561	81778667	NA	other	0
884340	AfunF3_X	0.0381869	0.0381869	0.888644	0	0.15	0.111111	T	A	synonymous_variant	LOW	AFUN004688	c.1134T>A	p.Gly378Gly	AfunF3_X	AFUN004688	unspecified product	882101	885566	NA	other	0.00784489
56795966	AfunF3_3	0.038187	0.038187	0.888644	0	0.15	0.0740741	T	G	3_prime_UTR_variant	MODIFIER	AFUN008829	c.*8A>C		AfunF3_3	AFUN008829	Glutathione S-transferase [Source:UniProtKB/TrEMBL;Acc:A0A4Y0B3A3]	56790189	56798862	GSTS1	GSTs	0
56795966	AfunF3_3	0.038187	0.038187	0.888644	0	0.15	0.0740741	T	G	intron_variant	MODIFIER	AFUN008829	c.133+1942A>C		AfunF3_3	AFUN008829	Glutathione S-transferase [Source:UniProtKB/TrEMBL;Acc:A0A4Y0B3A3]	56790189	56798862	GSTS1	GSTs	0
56795966	AfunF3_3	0.038187	0.038187	0.888644	0	0.15	0.0740741	T	G	downstream_gene_variant	MODIFIER	AFUN008830	c.*4380A>C		AfunF3_3	AFUN008829	Glutathione S-transferase [Source:UniProtKB/TrEMBL;Acc:A0A4Y0B3A3]	56790189	56798862	GSTS1	GSTs	0
56795966	AfunF3_3	0.038187	0.038187	0.888644	0	0.15	0.0740741	T	G	intron_variant	MODIFIER	AFUN008829	c.302-752A>C		AfunF3_3	AFUN008829	Glutathione S-transferase [Source:UniProtKB/TrEMBL;Acc:A0A4Y0B3A3]	56790189	56798862	GSTS1	GSTs	0
56795966	AfunF3_3	0.038187	0.038187	0.888644	0	0.15	0.0740741	T	G	upstream_gene_variant	MODIFIER	AFUN008828	c.-1909A>C		AfunF3_3	AFUN008829	Glutathione S-transferase [Source:UniProtKB/TrEMBL;Acc:A0A4Y0B3A3]	56790189	56798862	GSTS1	GSTs	0
81442250	AfunF3_2	0.0381886	0.0381886	0.888644	0.15	0	0.111111	A	G	downstream_gene_variant	MODIFIER	AFUN004309	c.*1029T>C		AfunF3_2	AFUN004308	Double Oxidase: Two Peroxidase domains. [Source:Projected from Anopheles gambiae (AGAP008350) VB Community Annotation]	81417056	81442319	NA	other	0.00150498
81442250	AfunF3_2	0.0381886	0.0381886	0.888644	0.15	0	0.111111	A	G	3_prime_UTR_variant	MODIFIER	AFUN004308	c.*574A>G		AfunF3_2	AFUN004308	Double Oxidase: Two Peroxidase domains. [Source:Projected from Anopheles gambiae (AGAP008350) VB Community Annotation]	81417056	81442319	NA	other	0.00150498
81442250	AfunF3_2	0.0381886	0.0381886	0.888644	0.15	0	0.111111	A	G	downstream_gene_variant	MODIFIER	AFUN004310	c.*4334T>C		AfunF3_2	AFUN004308	Double Oxidase: Two Peroxidase domains. [Source:Projected from Anopheles gambiae (AGAP008350) VB Community Annotation]	81417056	81442319	NA	other	0.00150498
9917434	AfunF3_3	0.0381897	0.0381897	0.888644	0	0.15	0.111111	C	T	upstream_gene_variant	MODIFIER	AFUN020946	c.-3678G>A		AfunF3_3	AFUN020948	Chymotrypsin-1 [Source:Projected from Anopheles gambiae (AGAP006709) UniProtKB/Swiss-Prot;Acc:Q27289]	9916485	9917542	NA	other	0.0148741
9917434	AfunF3_3	0.0381897	0.0381897	0.888644	0	0.15	0.111111	C	T	upstream_gene_variant	MODIFIER	AFUN020949	c.-1347G>A		AfunF3_3	AFUN020948	Chymotrypsin-1 [Source:Projected from Anopheles gambiae (AGAP006709) UniProtKB/Swiss-Prot;Acc:Q27289]	9916485	9917542	NA	other	0.0148741
9917434	AfunF3_3	0.0381897	0.0381897	0.888644	0	0.15	0.111111	C	T	missense_variant	MODERATE	AFUN020948	c.52G>A	p.Ala18Thr	AfunF3_3	AFUN020948	Chymotrypsin-1 [Source:Projected from Anopheles gambiae (AGAP006709) UniProtKB/Swiss-Prot;Acc:Q27289]	9916485	9917542	NA	other	0.0148741
9917434	AfunF3_3	0.0381897	0.0381897	0.888644	0	0.15	0.111111	C	T	downstream_gene_variant	MODIFIER	AFUN020947	c.*1006G>A		AfunF3_3	AFUN020948	Chymotrypsin-1 [Source:Projected from Anopheles gambiae (AGAP006709) UniProtKB/Swiss-Prot;Acc:Q27289]	9916485	9917542	NA	other	0.0148741
9917434	AfunF3_3	0.0381897	0.0381897	0.888644	0	0.15	0.111111	C	T	downstream_gene_variant	MODIFIER	AFUN020951	c.*4508G>A		AfunF3_3	AFUN020948	Chymotrypsin-1 [Source:Projected from Anopheles gambiae (AGAP006709) UniProtKB/Swiss-Prot;Acc:Q27289]	9916485	9917542	NA	other	0.0148741
9917434	AfunF3_3	0.0381897	0.0381897	0.888644	0	0.15	0.111111	C	T	upstream_gene_variant	MODIFIER	AFUN000360	c.-3120C>T		AfunF3_3	AFUN020948	Chymotrypsin-1 [Source:Projected from Anopheles gambiae (AGAP006709) UniProtKB/Swiss-Prot;Acc:Q27289]	9916485	9917542	NA	other	0.0148741
28947776	AfunF3_3	0.0381901	0.0381901	0.888645	0	0.15	0.111111	A	G	upstream_gene_variant	MODIFIER	AFUN018600	c.-2128T>C		AfunF3_3	AFUN002942	TOLL-like receptor 9	28947283	28951619	TOLL9	other	0
28947776	AfunF3_3	0.0381901	0.0381901	0.888645	0	0.15	0.111111	A	G	splice_region_variant&intron_variant	LOW	AFUN002942	c.2160-4T>C		AfunF3_3	AFUN002942	TOLL-like receptor 9	28947283	28951619	TOLL9	other	0
28947776	AfunF3_3	0.0381901	0.0381901	0.888645	0	0.15	0.111111	A	G	downstream_gene_variant	MODIFIER	AFUN002943	c.*5899T>C		AfunF3_3	AFUN002942	TOLL-like receptor 9	28947283	28951619	TOLL9	other	0
28947776	AfunF3_3	0.0381901	0.0381901	0.888645	0	0.15	0.111111	A	G	downstream_gene_variant	MODIFIER	AFUN018755	c.*4385A>G		AfunF3_3	AFUN002942	TOLL-like receptor 9	28947283	28951619	TOLL9	other	0
10826954	AfunF3_X	0.0381933	0.0381933	0.888645	0	0.15	0.111111	C	G	upstream_gene_variant	MODIFIER	AFUN002140	c.-4971C>G		AfunF3_X	AFUN002141	phosphoribosylaminoimidazole carboxylase [Source:Projected from Anopheles gambiae (AGAP000180) VB Community Annotation]	10825609	10827371	NA	other	0
10826954	AfunF3_X	0.0381933	0.0381933	0.888645	0	0.15	0.111111	C	G	upstream_gene_variant	MODIFIER	AFUN002142	c.-4822G>C		AfunF3_X	AFUN002141	phosphoribosylaminoimidazole carboxylase [Source:Projected from Anopheles gambiae (AGAP000180) VB Community Annotation]	10825609	10827371	NA	other	0
10826954	AfunF3_X	0.0381933	0.0381933	0.888645	0	0.15	0.111111	C	G	synonymous_variant	LOW	AFUN002141	c.1008C>G	p.Leu336Leu	AfunF3_X	AFUN002141	phosphoribosylaminoimidazole carboxylase [Source:Projected from Anopheles gambiae (AGAP000180) VB Community Annotation]	10825609	10827371	NA	other	0
34788649	AfunF3_3	0.0381943	0.0381943	0.888645	0	0.15	0.111111	G	C	3_prime_UTR_variant	MODIFIER	AFUN004246	c.*1888G>C		AfunF3_3	AFUN004246	Acetyl-coenzyme A synthetase [Source:UniProtKB/TrEMBL;Acc:A0A182RDH4]	34779676	34788879	NA	other	0
34788649	AfunF3_3	0.0381943	0.0381943	0.888645	0	0.15	0.111111	G	C	downstream_gene_variant	MODIFIER	AFUN020884	c.*4555C>G		AfunF3_3	AFUN004246	Acetyl-coenzyme A synthetase [Source:UniProtKB/TrEMBL;Acc:A0A182RDH4]	34779676	34788879	NA	other	0
34788649	AfunF3_3	0.0381943	0.0381943	0.888645	0	0.15	0.111111	G	C	downstream_gene_variant	MODIFIER	AFUN020884	c.*4555C>G		AfunF3_3	AFUN004246	Acetyl-coenzyme A synthetase [Source:UniProtKB/TrEMBL;Acc:A0A182RDH4]	34779676	34788879	NA	other	0
34788649	AfunF3_3	0.0381943	0.0381943	0.888645	0	0.15	0.111111	G	C	downstream_gene_variant	MODIFIER	AFUN020884	c.*4555C>G		AfunF3_3	AFUN004246	Acetyl-coenzyme A synthetase [Source:UniProtKB/TrEMBL;Acc:A0A182RDH4]	34779676	34788879	NA	other	0
34788649	AfunF3_3	0.0381943	0.0381943	0.888645	0	0.15	0.111111	G	C	upstream_gene_variant	MODIFIER	AFUN004247	c.-1236G>C		AfunF3_3	AFUN004246	Acetyl-coenzyme A synthetase [Source:UniProtKB/TrEMBL;Acc:A0A182RDH4]	34779676	34788879	NA	other	0
6596917	AfunF3_2	0.0381955	0.0381955	0.888644	0	0.15	0.111111	G	A	upstream_gene_variant	MODIFIER	AFUN016096	c.-1145G>A		AfunF3_2	AFUN016097	NADH dehydrogenase (ubiquinone) 1 beta subcomplex [Source:UniProtKB/TrEMBL;Acc:A0A1I8JUE2]	6596471	6597541	NA	other	0.00380183
6596917	AfunF3_2	0.0381955	0.0381955	0.888644	0	0.15	0.111111	G	A	upstream_gene_variant	MODIFIER	AFUN001710	c.-2096C>T		AfunF3_2	AFUN016097	NADH dehydrogenase (ubiquinone) 1 beta subcomplex [Source:UniProtKB/TrEMBL;Acc:A0A1I8JUE2]	6596471	6597541	NA	other	0.00380183
6596917	AfunF3_2	0.0381955	0.0381955	0.888644	0	0.15	0.111111	G	A	synonymous_variant	LOW	AFUN016097	c.186G>A	p.Gln62Gln	AfunF3_2	AFUN016097	NADH dehydrogenase (ubiquinone) 1 beta subcomplex [Source:UniProtKB/TrEMBL;Acc:A0A1I8JUE2]	6596471	6597541	NA	other	0.00380183
23377267	AfunF3_3	0.0381957	0.0381957	0.888645	0.15	0	0.111111	C	T	upstream_gene_variant	MODIFIER	AFUN021855	c.-4313C>T		AfunF3_3	AFUN007075	aminoacyl tRNA synthase complex-interacting multifunctional protein [Source:Projected from Anopheles gambiae (AGAP004929) VB Community Annotation]	23376828	23377769	NA	other	0.0114416
23377267	AfunF3_3	0.0381957	0.0381957	0.888645	0.15	0	0.111111	C	T	upstream_gene_variant	MODIFIER	AFUN008035	c.-2497C>T		AfunF3_3	AFUN007075	aminoacyl tRNA synthase complex-interacting multifunctional protein [Source:Projected from Anopheles gambiae (AGAP004929) VB Community Annotation]	23376828	23377769	NA	other	0.0114416
23377267	AfunF3_3	0.0381957	0.0381957	0.888645	0.15	0	0.111111	C	T	synonymous_variant	LOW	AFUN007075	c.330G>A	p.Leu110Leu	AfunF3_3	AFUN007075	aminoacyl tRNA synthase complex-interacting multifunctional protein [Source:Projected from Anopheles gambiae (AGAP004929) VB Community Annotation]	23376828	23377769	NA	other	0.0114416
23377267	AfunF3_3	0.0381957	0.0381957	0.888645	0.15	0	0.111111	C	T	upstream_gene_variant	MODIFIER	AFUN007074	c.-2981G>A		AfunF3_3	AFUN007075	aminoacyl tRNA synthase complex-interacting multifunctional protein [Source:Projected from Anopheles gambiae (AGAP004929) VB Community Annotation]	23376828	23377769	NA	other	0.0114416
8370767	AfunF3_3	0.0381957	0.0381957	0.888644	0	0.15	0.111111	G	A	downstream_gene_variant	MODIFIER	AFUN021771	c.*1692C>T		AfunF3_3	AFUN021772	THAP-type domain-containing protein [Source:UniProtKB/TrEMBL;Acc:A0A4Y0BPB8]	8369863	8372158	NA	other	0
8370767	AfunF3_3	0.0381957	0.0381957	0.888644	0	0.15	0.111111	G	A	upstream_gene_variant	MODIFIER	AFUN021770	c.-1420C>T		AfunF3_3	AFUN021772	THAP-type domain-containing protein [Source:UniProtKB/TrEMBL;Acc:A0A4Y0BPB8]	8369863	8372158	NA	other	0
8370767	AfunF3_3	0.0381957	0.0381957	0.888644	0	0.15	0.111111	G	A	synonymous_variant	LOW	AFUN021772	c.987C>T	p.Ser329Ser	AfunF3_3	AFUN021772	THAP-type domain-containing protein [Source:UniProtKB/TrEMBL;Acc:A0A4Y0BPB8]	8369863	8372158	NA	other	0
8370767	AfunF3_3	0.0381957	0.0381957	0.888644	0	0.15	0.111111	G	A	upstream_gene_variant	MODIFIER	AFUN021767	c.-3909C>T		AfunF3_3	AFUN021772	THAP-type domain-containing protein [Source:UniProtKB/TrEMBL;Acc:A0A4Y0BPB8]	8369863	8372158	NA	other	0
7602773	AfunF3_X	0.0381961	0.0381961	0.888644	0	0.15	0.111111	C	T	upstream_gene_variant	MODIFIER	AFUN005713	c.-4303C>T		AfunF3_X	AFUN005715	cytochrome P450	7601088	7603514	CYP315A1	CYPs	0.0242109
7602773	AfunF3_X	0.0381961	0.0381961	0.888644	0	0.15	0.111111	C	T	splice_region_variant&intron_variant	LOW	AFUN005715	c.405-7G>A		AfunF3_X	AFUN005715	cytochrome P450	7601088	7603514	CYP315A1	CYPs	0.0242109
7602773	AfunF3_X	0.0381961	0.0381961	0.888644	0	0.15	0.111111	C	T	downstream_gene_variant	MODIFIER	AFUN005716	c.*1998C>T		AfunF3_X	AFUN005715	cytochrome P450	7601088	7603514	CYP315A1	CYPs	0.0242109
7602773	AfunF3_X	0.0381961	0.0381961	0.888644	0	0.15	0.111111	C	T	downstream_gene_variant	MODIFIER	AFUN005716	c.*1998C>T		AfunF3_X	AFUN005715	cytochrome P450	7601088	7603514	CYP315A1	CYPs	0.0242109
7602773	AfunF3_X	0.0381961	0.0381961	0.888644	0	0.15	0.111111	C	T	downstream_gene_variant	MODIFIER	AFUN005714	c.*1157G>A		AfunF3_X	AFUN005715	cytochrome P450	7601088	7603514	CYP315A1	CYPs	0.0242109
37739309	AfunF3_2	0.0381976	0.0381976	0.888645	0	0.15	0.111111	G	A	missense_variant	MODERATE	AFUN005498	c.1327G>A	p.Val443Ile	AfunF3_2	AFUN005498	UDP glucuronosyltransferase 5 family, polypeptide A2 [Source:Projected from Anopheles gambiae (AGAP002783) VB Community Annotation]	37732412	37740072	NA	UGTs	0
37739309	AfunF3_2	0.0381976	0.0381976	0.888645	0	0.15	0.111111	G	A	intron_variant	MODIFIER	AFUN016523	c.13+5480C>T		AfunF3_2	AFUN005498	UDP glucuronosyltransferase 5 family, polypeptide A2 [Source:Projected from Anopheles gambiae (AGAP002783) VB Community Annotation]	37732412	37740072	NA	UGTs	0
13589805	AfunF3_2	0.0381978	0.0381978	0.888645	0	0.15	0.111111	T	C	5_prime_UTR_variant	MODIFIER	AFUN000843	c.-148A>G		AfunF3_2	AFUN000843	ketohexokinase [Source:Projected from Anopheles gambiae (AGAP002483) VB Community Annotation]	13586833	13590095	NA	other	0.0128442
13589805	AfunF3_2	0.0381978	0.0381978	0.888645	0	0.15	0.111111	T	C	upstream_gene_variant	MODIFIER	AFUN020688	c.-5105T>C		AfunF3_2	AFUN000843	ketohexokinase [Source:Projected from Anopheles gambiae (AGAP002483) VB Community Annotation]	13586833	13590095	NA	other	0.0128442
13589805	AfunF3_2	0.0381978	0.0381978	0.888645	0	0.15	0.111111	T	C	downstream_gene_variant	MODIFIER	AFUN000842	c.*5150T>C		AfunF3_2	AFUN000843	ketohexokinase [Source:Projected from Anopheles gambiae (AGAP002483) VB Community Annotation]	13586833	13590095	NA	other	0.0128442
13589805	AfunF3_2	0.0381978	0.0381978	0.888645	0	0.15	0.111111	T	C	5_prime_UTR_variant	MODIFIER	AFUN000843	c.-84A>G		AfunF3_2	AFUN000843	ketohexokinase [Source:Projected from Anopheles gambiae (AGAP002483) VB Community Annotation]	13586833	13590095	NA	other	0.0128442
11781276	AfunF3_3	0.0381981	0.0381981	0.888645	0	0.15	0.111111	G	A	downstream_gene_variant	MODIFIER	AFUN022176	c.*3734G>A		AfunF3_3	AFUN010454	DNA-directed RNA polymerases I, II, and III subunit RPABC2 [Source:Projected from Anopheles gambiae (AGAP005873) VB Community Annotation]	11781009	11781636	NA	other	0.0227124
11781276	AfunF3_3	0.0381981	0.0381981	0.888645	0	0.15	0.111111	G	A	downstream_gene_variant	MODIFIER	AFUN022177	c.*661G>A		AfunF3_3	AFUN010454	DNA-directed RNA polymerases I, II, and III subunit RPABC2 [Source:Projected from Anopheles gambiae (AGAP005873) VB Community Annotation]	11781009	11781636	NA	other	0.0227124
11781276	AfunF3_3	0.0381981	0.0381981	0.888645	0	0.15	0.111111	G	A	downstream_gene_variant	MODIFIER	AFUN010453	c.*418C>T		AfunF3_3	AFUN010454	DNA-directed RNA polymerases I, II, and III subunit RPABC2 [Source:Projected from Anopheles gambiae (AGAP005873) VB Community Annotation]	11781009	11781636	NA	other	0.0227124
11781276	AfunF3_3	0.0381981	0.0381981	0.888645	0	0.15	0.111111	G	A	synonymous_variant	LOW	AFUN010454	c.114G>A	p.Glu38Glu	AfunF3_3	AFUN010454	DNA-directed RNA polymerases I, II, and III subunit RPABC2 [Source:Projected from Anopheles gambiae (AGAP005873) VB Community Annotation]	11781009	11781636	NA	other	0.0227124
51611555	AfunF3_2	0.0381981	0.0381981	0.888644	0	0.15	0.111111	T	C	downstream_gene_variant	MODIFIER	AFUN002450	c.*4569A>G		AfunF3_2	AFUN020303	heme peroxidase [Source:Projected from Anopheles gambiae (AGAP003714) VB Community Annotation]	51591566	51613204	NA	other	0
51611555	AfunF3_2	0.0381981	0.0381981	0.888644	0	0.15	0.111111	T	C	synonymous_variant	LOW	AFUN020303	c.3276T>C	p.Arg1092Arg	AfunF3_2	AFUN020303	heme peroxidase [Source:Projected from Anopheles gambiae (AGAP003714) VB Community Annotation]	51591566	51613204	NA	other	0
51611555	AfunF3_2	0.0381981	0.0381981	0.888644	0	0.15	0.111111	T	C	synonymous_variant	LOW	AFUN020303	c.2223T>C	p.Arg741Arg	AfunF3_2	AFUN020303	heme peroxidase [Source:Projected from Anopheles gambiae (AGAP003714) VB Community Annotation]	51591566	51613204	NA	other	0
721673	AfunF3_3	0.038199	0.038199	0.888644	0	0.15	0.111111	C	T	synonymous_variant	LOW	AFUN005009	c.2739G>A	p.Gln913Gln	AfunF3_3	AFUN005009	CLIP-associating protein 1/2 [Source:Projected from Anopheles gambiae (AGAP007623) VB Community Annotation]	716500	735227	NA	other	0.00962298
73270679	AfunF3_3	0.0381994	0.0381994	0.888644	0	0.15	0.0740741	G	A	upstream_gene_variant	MODIFIER	AFUN015863	c.-3062C>T		AfunF3_3	AFUN019989	unspecified product	73251630	73284438	NA	other	0
73270679	AfunF3_3	0.0381994	0.0381994	0.888644	0	0.15	0.0740741	G	A	downstream_gene_variant	MODIFIER	AFUN015865	c.*3079C>T		AfunF3_3	AFUN019989	unspecified product	73251630	73284438	NA	other	0
73270679	AfunF3_3	0.0381994	0.0381994	0.888644	0	0.15	0.0740741	G	A	upstream_gene_variant	MODIFIER	AFUN015862	c.-1105C>T		AfunF3_3	AFUN019989	unspecified product	73251630	73284438	NA	other	0
73270679	AfunF3_3	0.0381994	0.0381994	0.888644	0	0.15	0.0740741	G	A	intron_variant	MODIFIER	AFUN019989	c.1090+6606G>A		AfunF3_3	AFUN019989	unspecified product	73251630	73284438	NA	other	0
28384442	AfunF3_2	0.0382001	0.0382001	0.888645	0	0.15	0.111111	T	A	downstream_gene_variant	MODIFIER	AFUN020281	c.*4516A>T		AfunF3_2	AFUN010859	UBA domain-containing protein [Source:UniProtKB/TrEMBL;Acc:A0A182RX47]	28383746	28385521	NA	other	0
28384442	AfunF3_2	0.0382001	0.0382001	0.888645	0	0.15	0.111111	T	A	synonymous_variant	LOW	AFUN010859	c.453T>A	p.Ile151Ile	AfunF3_2	AFUN010859	UBA domain-containing protein [Source:UniProtKB/TrEMBL;Acc:A0A182RX47]	28383746	28385521	NA	other	0
28384442	AfunF3_2	0.0382001	0.0382001	0.888645	0	0.15	0.111111	T	A	downstream_gene_variant	MODIFIER	AFUN020281	c.*5209A>T		AfunF3_2	AFUN010859	UBA domain-containing protein [Source:UniProtKB/TrEMBL;Acc:A0A182RX47]	28383746	28385521	NA	other	0
28384442	AfunF3_2	0.0382001	0.0382001	0.888645	0	0.15	0.111111	T	A	downstream_gene_variant	MODIFIER	AFUN020281	c.*4516A>T		AfunF3_2	AFUN010859	UBA domain-containing protein [Source:UniProtKB/TrEMBL;Acc:A0A182RX47]	28383746	28385521	NA	other	0
63275746	AfunF3_3	0.0382002	0.0382002	0.888644	0	0.15	0.0740741	G	C	downstream_gene_variant	MODIFIER	AFUN010241	c.*2337C>G		AfunF3_3	AFUN010240	40S ribosomal protein SA [Source:UniProtKB/TrEMBL;Acc:A0A182RVD0]	63275026	63276757	RpSA	other	0.0620043
63275746	AfunF3_3	0.0382002	0.0382002	0.888644	0	0.15	0.0740741	G	C	synonymous_variant	LOW	AFUN010240	c.306C>G	p.Arg102Arg	AfunF3_3	AFUN010240	40S ribosomal protein SA [Source:UniProtKB/TrEMBL;Acc:A0A182RVD0]	63275026	63276757	RpSA	other	0.0620043
63275746	AfunF3_3	0.0382002	0.0382002	0.888644	0	0.15	0.0740741	G	C	upstream_gene_variant	MODIFIER	AFUN010238	c.-4875C>G		AfunF3_3	AFUN010240	40S ribosomal protein SA [Source:UniProtKB/TrEMBL;Acc:A0A182RVD0]	63275026	63276757	RpSA	other	0.0620043
63275746	AfunF3_3	0.0382002	0.0382002	0.888644	0	0.15	0.0740741	G	C	upstream_gene_variant	MODIFIER	AFUN010239	c.-1405C>G		AfunF3_3	AFUN010240	40S ribosomal protein SA [Source:UniProtKB/TrEMBL;Acc:A0A182RVD0]	63275026	63276757	RpSA	other	0.0620043
35244096	AfunF3_3	0.0382006	0.0382006	0.888645	0	0.15	0.111111	A	G	splice_region_variant&intron_variant	LOW	AFUN002709	c.4050+4A>G		AfunF3_3	AFUN002709	unspecified product	35217368	35246385	NA	other	0.00840931
35244096	AfunF3_3	0.0382006	0.0382006	0.888645	0	0.15	0.111111	A	G	downstream_gene_variant	MODIFIER	AFUN002710	c.*3101T>C		AfunF3_3	AFUN002709	unspecified product	35217368	35246385	NA	other	0.00840931
35244096	AfunF3_3	0.0382006	0.0382006	0.888645	0	0.15	0.111111	A	G	splice_region_variant&intron_variant	LOW	AFUN002709	c.4110+4A>G		AfunF3_3	AFUN002709	unspecified product	35217368	35246385	NA	other	0.00840931
61196942	AfunF3_2	0.0382007	0.0382007	0.888644	0	0.15	0.111111	C	T	synonymous_variant	LOW	AFUN010752	c.1249C>T	p.Leu417Leu	AfunF3_2	AFUN010752	PNPLA domain-containing protein [Source:UniProtKB/TrEMBL;Acc:A0A182RWU2]	61195210	61197398	NA	other	0.00696397
61196942	AfunF3_2	0.0382007	0.0382007	0.888644	0	0.15	0.111111	C	T	upstream_gene_variant	MODIFIER	AFUN020422	c.-1194C>T		AfunF3_2	AFUN010752	PNPLA domain-containing protein [Source:UniProtKB/TrEMBL;Acc:A0A182RWU2]	61195210	61197398	NA	other	0.00696397
11100543	AfunF3_X	0.0382008	0.0382008	0.888645	0	0.15	0.111111	G	A	intron_variant	MODIFIER	AFUN020026	c.2133+8958G>A		AfunF3_X	AFUN020026	insulin-like growth factor 2 receptor [Source:Projected from Anopheles gambiae (AGAP000998) VB Community Annotation]	11086054	11145467	NA	other	0.00536879
11100543	AfunF3_X	0.0382008	0.0382008	0.888645	0	0.15	0.111111	G	A	intron_variant	MODIFIER	AFUN020026	c.2133+8958G>A		AfunF3_X	AFUN016533	TOLL-like receptor 1A	11098760	11120132	TOLL1A	other	0.00450166
11100543	AfunF3_X	0.0382008	0.0382008	0.888645	0	0.15	0.111111	G	A	upstream_gene_variant	MODIFIER	AFUN020608	c.-4195C>T		AfunF3_X	AFUN020026	insulin-like growth factor 2 receptor [Source:Projected from Anopheles gambiae (AGAP000998) VB Community Annotation]	11086054	11145467	NA	other	0.00536879
11100543	AfunF3_X	0.0382008	0.0382008	0.888645	0	0.15	0.111111	G	A	upstream_gene_variant	MODIFIER	AFUN020608	c.-4195C>T		AfunF3_X	AFUN016533	TOLL-like receptor 1A	11098760	11120132	TOLL1A	other	0.00450166
11100543	AfunF3_X	0.0382008	0.0382008	0.888645	0	0.15	0.111111	G	A	synonymous_variant	LOW	AFUN016533	c.2709C>T	p.Tyr903Tyr	AfunF3_X	AFUN020026	insulin-like growth factor 2 receptor [Source:Projected from Anopheles gambiae (AGAP000998) VB Community Annotation]	11086054	11145467	NA	other	0.00536879
11100543	AfunF3_X	0.0382008	0.0382008	0.888645	0	0.15	0.111111	G	A	synonymous_variant	LOW	AFUN016533	c.2709C>T	p.Tyr903Tyr	AfunF3_X	AFUN016533	TOLL-like receptor 1A	11098760	11120132	TOLL1A	other	0.00450166
42659960	AfunF3_3	0.038201	0.038201	0.888645	0	0.15	0.111111	T	A	upstream_gene_variant	MODIFIER	AFUN020891	c.-2145A>T		AfunF3_3	AFUN000458	Pyruvate carboxylase [Source:Projected from Anopheles gambiae (AGAP004742) UniProtKB/TrEMBL;Acc:A7UUW7]	42659187	42668768	NA	other	0
42659960	AfunF3_3	0.038201	0.038201	0.888645	0	0.15	0.111111	T	A	intron_variant	MODIFIER	AFUN000458	c.3419-32A>T		AfunF3_3	AFUN000458	Pyruvate carboxylase [Source:Projected from Anopheles gambiae (AGAP004742) UniProtKB/TrEMBL;Acc:A7UUW7]	42659187	42668768	NA	other	0
82885706	AfunF3_2	0.0382011	0.0382011	0.888644	0	0.15	0.111111	T	G	downstream_gene_variant	MODIFIER	AFUN015919	c.*1908A>C		AfunF3_2	AFUN015918	Cytochrome P450 [Source:UniProtKB/TrEMBL;Acc:A0A182S549]	82885114	82886845	CYP6Z3	CYPs	0
82885706	AfunF3_2	0.0382011	0.0382011	0.888644	0	0.15	0.111111	T	G	missense_variant	MODERATE	AFUN015918	c.1040A>C	p.Glu347Ala	AfunF3_2	AFUN015918	Cytochrome P450 [Source:UniProtKB/TrEMBL;Acc:A0A182S549]	82885114	82886845	CYP6Z3	CYPs	0
31113315	AfunF3_3	0.0382018	0.0382018	0.888645	0	0.15	0.111111	T	C	downstream_gene_variant	MODIFIER	AFUN005947	c.*473T>C		AfunF3_3	AFUN005946	amyrel [Source:Projected from Anopheles gambiae (AGAP006371) VB Community Annotation]	31112888	31115208	NA	other	0
31113315	AfunF3_3	0.0382018	0.0382018	0.888645	0	0.15	0.111111	T	C	synonymous_variant	LOW	AFUN005946	c.1821A>G	p.Leu607Leu	AfunF3_3	AFUN005946	amyrel [Source:Projected from Anopheles gambiae (AGAP006371) VB Community Annotation]	31112888	31115208	NA	other	0
31113315	AfunF3_3	0.0382018	0.0382018	0.888645	0	0.15	0.111111	T	C	upstream_gene_variant	MODIFIER	AFUN005945	c.-2592T>C		AfunF3_3	AFUN005946	amyrel [Source:Projected from Anopheles gambiae (AGAP006371) VB Community Annotation]	31112888	31115208	NA	other	0
31113315	AfunF3_3	0.0382018	0.0382018	0.888645	0	0.15	0.111111	T	C	downstream_gene_variant	MODIFIER	AFUN005944	c.*3839A>G		AfunF3_3	AFUN005946	amyrel [Source:Projected from Anopheles gambiae (AGAP006371) VB Community Annotation]	31112888	31115208	NA	other	0
84435612	AfunF3_3	0.0382021	0.0382021	0.888644	0	0.15	0.111111	G	A	synonymous_variant	LOW	AFUN007256	c.3000C>T	p.Ser1000Ser	AfunF3_3	AFUN007256	Calcium-transporting ATPase [Source:Projected from Anopheles gambiae (AGAP029596) UniProtKB/TrEMBL;Acc:A0A453Z061]	84430377	84474235	NA	other	0.0148729
84435612	AfunF3_3	0.0382021	0.0382021	0.888644	0	0.15	0.111111	G	A	synonymous_variant	LOW	AFUN007256	c.3000C>T	p.Ser1000Ser	AfunF3_3	AFUN007256	Calcium-transporting ATPase [Source:Projected from Anopheles gambiae (AGAP029596) UniProtKB/TrEMBL;Acc:A0A453Z061]	84430377	84474235	NA	other	0.0148729
84435612	AfunF3_3	0.0382021	0.0382021	0.888644	0	0.15	0.111111	G	A	synonymous_variant	LOW	AFUN007256	c.3000C>T	p.Ser1000Ser	AfunF3_3	AFUN007256	Calcium-transporting ATPase [Source:Projected from Anopheles gambiae (AGAP029596) UniProtKB/TrEMBL;Acc:A0A453Z061]	84430377	84474235	NA	other	0.0148729
84435612	AfunF3_3	0.0382021	0.0382021	0.888644	0	0.15	0.111111	G	A	synonymous_variant	LOW	AFUN007256	c.3000C>T	p.Ser1000Ser	AfunF3_3	AFUN007256	Calcium-transporting ATPase [Source:Projected from Anopheles gambiae (AGAP029596) UniProtKB/TrEMBL;Acc:A0A453Z061]	84430377	84474235	NA	other	0.0148729
85096118	AfunF3_3	0.0382026	0.0382026	0.888644	0	0.15	0.111111	G	A	downstream_gene_variant	MODIFIER	AFUN007210	c.*4667G>A		AfunF3_3	AFUN021752	SWI/SNF-related matrix-associated actin-dependent regulator of chromatin [Source:Projected from Anopheles gambiae (AGAP010700) VB Community Annotation]	85094435	85098841	NA	other	0
85096118	AfunF3_3	0.0382026	0.0382026	0.888644	0	0.15	0.111111	G	A	synonymous_variant	LOW	AFUN021752	c.1299G>A	p.Lys433Lys	AfunF3_3	AFUN021752	SWI/SNF-related matrix-associated actin-dependent regulator of chromatin [Source:Projected from Anopheles gambiae (AGAP010700) VB Community Annotation]	85094435	85098841	NA	other	0
85096118	AfunF3_3	0.0382026	0.0382026	0.888644	0	0.15	0.111111	G	A	upstream_gene_variant	MODIFIER	AFUN021751	c.-3233G>A		AfunF3_3	AFUN021752	SWI/SNF-related matrix-associated actin-dependent regulator of chromatin [Source:Projected from Anopheles gambiae (AGAP010700) VB Community Annotation]	85094435	85098841	NA	other	0
85096118	AfunF3_3	0.0382026	0.0382026	0.888644	0	0.15	0.111111	G	A	upstream_gene_variant	MODIFIER	AFUN007209	c.-2123C>T		AfunF3_3	AFUN021752	SWI/SNF-related matrix-associated actin-dependent regulator of chromatin [Source:Projected from Anopheles gambiae (AGAP010700) VB Community Annotation]	85094435	85098841	NA	other	0
22230195	AfunF3_3	0.0382027	0.0382027	0.888645	0	0.15	0.111111	A	T	upstream_gene_variant	MODIFIER	AFUN004682	c.-680A>T		AfunF3_3	AFUN004683	kelch domain-containing protein [Source:Projected from Anopheles gambiae (AGAP005004) VB Community Annotation]	22228582	22230480	NA	other	0.00349953
22230195	AfunF3_3	0.0382027	0.0382027	0.888645	0	0.15	0.111111	A	T	upstream_gene_variant	MODIFIER	AFUN004684	c.-2450T>A		AfunF3_3	AFUN004683	kelch domain-containing protein [Source:Projected from Anopheles gambiae (AGAP005004) VB Community Annotation]	22228582	22230480	NA	other	0.00349953
22230195	AfunF3_3	0.0382027	0.0382027	0.888645	0	0.15	0.111111	A	T	missense_variant	MODERATE	AFUN004683	c.150T>A	p.Ser50Arg	AfunF3_3	AFUN004683	kelch domain-containing protein [Source:Projected from Anopheles gambiae (AGAP005004) VB Community Annotation]	22228582	22230480	NA	other	0.00349953
22230195	AfunF3_3	0.0382027	0.0382027	0.888645	0	0.15	0.111111	A	T	downstream_gene_variant	MODIFIER	AFUN020859	c.*4863T>A		AfunF3_3	AFUN004683	kelch domain-containing protein [Source:Projected from Anopheles gambiae (AGAP005004) VB Community Annotation]	22228582	22230480	NA	other	0.00349953
70315408	AfunF3_3	0.0382027	0.0382027	0.888644	0	0.15	0.111111	C	G	synonymous_variant	LOW	AFUN011506	c.744G>C	p.Gly248Gly	AfunF3_3	AFUN011506	(S)-2-hydroxy-acid oxidase [Source:Projected from Anopheles gambiae (AGAP010885) VB Community Annotation]	70314893	70316995	NA	other	0.0227927
70315408	AfunF3_3	0.0382027	0.0382027	0.888644	0	0.15	0.111111	C	G	downstream_gene_variant	MODIFIER	AFUN011505	c.*5488C>G		AfunF3_3	AFUN011506	(S)-2-hydroxy-acid oxidase [Source:Projected from Anopheles gambiae (AGAP010885) VB Community Annotation]	70314893	70316995	NA	other	0.0227927
72122740	AfunF3_2	0.0382027	0.0382027	0.888644	0	0.15	0.111111	G	T	intron_variant	MODIFIER	AFUN008918	c.4640+283C>A		AfunF3_2	AFUN008918	fatty acid synthase, animal type [Source:Projected from Anopheles gambiae (AGAP008468) VB Community Annotation]	72117085	72127912	NA	other	0
7602607	AfunF3_X	0.0382027	0.0382027	0.888644	0	0.15	0.111111	T	G	downstream_gene_variant	MODIFIER	AFUN005714	c.*1323A>C		AfunF3_X	AFUN005715	cytochrome P450	7601088	7603514	CYP315A1	CYPs	0.0242109
7602607	AfunF3_X	0.0382027	0.0382027	0.888644	0	0.15	0.111111	T	G	upstream_gene_variant	MODIFIER	AFUN005713	c.-4469T>G		AfunF3_X	AFUN005715	cytochrome P450	7601088	7603514	CYP315A1	CYPs	0.0242109
7602607	AfunF3_X	0.0382027	0.0382027	0.888644	0	0.15	0.111111	T	G	downstream_gene_variant	MODIFIER	AFUN005716	c.*1832T>G		AfunF3_X	AFUN005715	cytochrome P450	7601088	7603514	CYP315A1	CYPs	0.0242109
7602607	AfunF3_X	0.0382027	0.0382027	0.888644	0	0.15	0.111111	T	G	downstream_gene_variant	MODIFIER	AFUN005716	c.*1832T>G		AfunF3_X	AFUN005715	cytochrome P450	7601088	7603514	CYP315A1	CYPs	0.0242109
7602607	AfunF3_X	0.0382027	0.0382027	0.888644	0	0.15	0.111111	T	G	synonymous_variant	LOW	AFUN005715	c.564A>C	p.Ala188Ala	AfunF3_X	AFUN005715	cytochrome P450	7601088	7603514	CYP315A1	CYPs	0.0242109
37732529	AfunF3_2	0.0382028	0.0382028	0.888645	0	0.15	0.111111	G	A	5_prime_UTR_variant	MODIFIER	AFUN005498	c.-965G>A		AfunF3_2	AFUN005498	UDP glucuronosyltransferase 5 family, polypeptide A2 [Source:Projected from Anopheles gambiae (AGAP002783) VB Community Annotation]	37732412	37740072	NA	UGTs	0
37732529	AfunF3_2	0.0382028	0.0382028	0.888645	0	0.15	0.111111	G	A	intron_variant	MODIFIER	AFUN016523	c.14-2262C>T		AfunF3_2	AFUN005498	UDP glucuronosyltransferase 5 family, polypeptide A2 [Source:Projected from Anopheles gambiae (AGAP002783) VB Community Annotation]	37732412	37740072	NA	UGTs	0
14876138	AfunF3_2	0.0382029	0.0382029	0.888645	0	0.15	0.0740741	C	T	downstream_gene_variant	MODIFIER	AFUN019963	c.*785C>T		AfunF3_2	AFUN004980	DNA excision repair protein ERCC-1 [Source:Projected from Anopheles gambiae (AGAP004029) VB Community Annotation]	14875568	14876475	NA	other	0.0390637
14876138	AfunF3_2	0.0382029	0.0382029	0.888645	0	0.15	0.0740741	C	T	missense_variant	MODERATE	AFUN004980	c.271G>A	p.Ala91Thr	AfunF3_2	AFUN004980	DNA excision repair protein ERCC-1 [Source:Projected from Anopheles gambiae (AGAP004029) VB Community Annotation]	14875568	14876475	NA	other	0.0390637
96322775	AfunF3_2	0.0382032	0.0382032	0.888644	0	0.15	0.0740741	C	T	upstream_gene_variant	MODIFIER	AFUN009240	c.-4635G>A		AfunF3_2	AFUN009241	PCI domain-containing protein [Source:UniProtKB/TrEMBL;Acc:A0A182RSJ1]	96319158	96325018	NA	other	0
96322775	AfunF3_2	0.0382032	0.0382032	0.888644	0	0.15	0.0740741	C	T	synonymous_variant	LOW	AFUN009241	c.1890G>A	p.Thr630Thr	AfunF3_2	AFUN009241	PCI domain-containing protein [Source:UniProtKB/TrEMBL;Acc:A0A182RSJ1]	96319158	96325018	NA	other	0
96322775	AfunF3_2	0.0382032	0.0382032	0.888644	0	0.15	0.0740741	C	T	upstream_gene_variant	MODIFIER	AFUN009242	c.-4471C>T		AfunF3_2	AFUN009241	PCI domain-containing protein [Source:UniProtKB/TrEMBL;Acc:A0A182RSJ1]	96319158	96325018	NA	other	0
81556662	AfunF3_2	0.0382035	0.0382035	0.888644	0	0.15	0.111111	T	G	synonymous_variant	LOW	AFUN004315	c.660T>G	p.Arg220Arg	AfunF3_2	AFUN004315	cytochrome P450	81555831	81557931	CYP4H18	CYPs	0.0115715
81556662	AfunF3_2	0.0382035	0.0382035	0.888644	0	0.15	0.111111	T	G	intron_variant	MODIFIER	AFUN020501	c.1764+13016A>C		AfunF3_2	AFUN004315	cytochrome P450	81555831	81557931	CYP4H18	CYPs	0.0115715
81556662	AfunF3_2	0.0382035	0.0382035	0.888644	0	0.15	0.111111	T	G	intron_variant	MODIFIER	AFUN020501	c.108+13016A>C		AfunF3_2	AFUN004315	cytochrome P450	81555831	81557931	CYP4H18	CYPs	0.0115715
1481036	AfunF3_2	0.0382036	0.0382036	0.888645	0	0.15	0.111111	G	A	synonymous_variant	LOW	AFUN009219	c.297C>T	p.Asp99Asp	AfunF3_2	AFUN009219	odorant-binding protein [Source:Projected from Anopheles gambiae (AGAP001189) VB Community Annotation]	1480833	1481736	NA	other	0
1481036	AfunF3_2	0.0382036	0.0382036	0.888645	0	0.15	0.111111	G	A	downstream_gene_variant	MODIFIER	AFUN020111	c.*7589G>A		AfunF3_2	AFUN009219	odorant-binding protein [Source:Projected from Anopheles gambiae (AGAP001189) VB Community Annotation]	1480833	1481736	NA	other	0
24088223	AfunF3_3	0.0382036	0.0382036	0.888645	0	0.15	0.0740741	A	G	upstream_gene_variant	MODIFIER	AFUN003742	c.-4169A>G		AfunF3_3	AFUN003740	mitochondrial inner membrane protein OXA1L [Source:Projected from Anopheles gambiae (AGAP005421) VB Community Annotation]	24086968	24088584	NA	other	0
24088223	AfunF3_3	0.0382036	0.0382036	0.888645	0	0.15	0.0740741	A	G	downstream_gene_variant	MODIFIER	AFUN003741	c.*1006T>C		AfunF3_3	AFUN003740	mitochondrial inner membrane protein OXA1L [Source:Projected from Anopheles gambiae (AGAP005421) VB Community Annotation]	24086968	24088584	NA	other	0
24088223	AfunF3_3	0.0382036	0.0382036	0.888645	0	0.15	0.0740741	A	G	downstream_gene_variant	MODIFIER	AFUN003736	c.*5088A>G		AfunF3_3	AFUN003740	mitochondrial inner membrane protein OXA1L [Source:Projected from Anopheles gambiae (AGAP005421) VB Community Annotation]	24086968	24088584	NA	other	0
24088223	AfunF3_3	0.0382036	0.0382036	0.888645	0	0.15	0.0740741	A	G	5_prime_UTR_variant	MODIFIER	AFUN003740	c.-221T>C		AfunF3_3	AFUN003740	mitochondrial inner membrane protein OXA1L [Source:Projected from Anopheles gambiae (AGAP005421) VB Community Annotation]	24086968	24088584	NA	other	0
24088223	AfunF3_3	0.0382036	0.0382036	0.888645	0	0.15	0.0740741	A	G	upstream_gene_variant	MODIFIER	AFUN003738	c.-2115T>C		AfunF3_3	AFUN003740	mitochondrial inner membrane protein OXA1L [Source:Projected from Anopheles gambiae (AGAP005421) VB Community Annotation]	24086968	24088584	NA	other	0
24088223	AfunF3_3	0.0382036	0.0382036	0.888645	0	0.15	0.0740741	A	G	downstream_gene_variant	MODIFIER	AFUN003737	c.*3498A>G		AfunF3_3	AFUN003740	mitochondrial inner membrane protein OXA1L [Source:Projected from Anopheles gambiae (AGAP005421) VB Community Annotation]	24086968	24088584	NA	other	0
24088223	AfunF3_3	0.0382036	0.0382036	0.888645	0	0.15	0.0740741	A	G	downstream_gene_variant	MODIFIER	AFUN003739	c.*1307A>G		AfunF3_3	AFUN003740	mitochondrial inner membrane protein OXA1L [Source:Projected from Anopheles gambiae (AGAP005421) VB Community Annotation]	24086968	24088584	NA	other	0
58593083	AfunF3_2	0.0382037	0.0382037	0.888644	0	0.15	0.111111	A	C	synonymous_variant	LOW	AFUN020822	c.864A>C	p.Thr288Thr	AfunF3_2	AFUN020822	myosin I [Source:Projected from Anopheles gambiae (AGAP010160) VB Community Annotation]	58583284	58596251	NA	other	0.00156281
58593083	AfunF3_2	0.0382037	0.0382037	0.888644	0	0.15	0.111111	A	C	downstream_gene_variant	MODIFIER	AFUN002209	c.*3251T>G		AfunF3_2	AFUN020822	myosin I [Source:Projected from Anopheles gambiae (AGAP010160) VB Community Annotation]	58583284	58596251	NA	other	0.00156281
96322787	AfunF3_2	0.0382037	0.0382037	0.888644	0	0.15	0.0740741	T	A	synonymous_variant	LOW	AFUN009241	c.1878A>T	p.Leu626Leu	AfunF3_2	AFUN009241	PCI domain-containing protein [Source:UniProtKB/TrEMBL;Acc:A0A182RSJ1]	96319158	96325018	NA	other	0
96322787	AfunF3_2	0.0382037	0.0382037	0.888644	0	0.15	0.0740741	T	A	upstream_gene_variant	MODIFIER	AFUN009240	c.-4647A>T		AfunF3_2	AFUN009241	PCI domain-containing protein [Source:UniProtKB/TrEMBL;Acc:A0A182RSJ1]	96319158	96325018	NA	other	0
96322787	AfunF3_2	0.0382037	0.0382037	0.888644	0	0.15	0.0740741	T	A	upstream_gene_variant	MODIFIER	AFUN009242	c.-4459T>A		AfunF3_2	AFUN009241	PCI domain-containing protein [Source:UniProtKB/TrEMBL;Acc:A0A182RSJ1]	96319158	96325018	NA	other	0
81556187	AfunF3_2	0.0382038	0.0382038	0.888644	0	0.15	0.111111	C	T	intron_variant	MODIFIER	AFUN020501	c.108+13491G>A		AfunF3_2	AFUN004315	cytochrome P450	81555831	81557931	CYP4H18	CYPs	0.0115715
81556187	AfunF3_2	0.0382038	0.0382038	0.888644	0	0.15	0.111111	C	T	intron_variant	MODIFIER	AFUN020501	c.1764+13491G>A		AfunF3_2	AFUN004315	cytochrome P450	81555831	81557931	CYP4H18	CYPs	0.0115715
81556187	AfunF3_2	0.0382038	0.0382038	0.888644	0	0.15	0.111111	C	T	synonymous_variant	LOW	AFUN004315	c.244C>T	p.Leu82Leu	AfunF3_2	AFUN004315	cytochrome P450	81555831	81557931	CYP4H18	CYPs	0.0115715
23240242	AfunF3_2	0.0382041	0.0382041	0.888645	0	0.15	0.0740741	C	G	upstream_gene_variant	MODIFIER	AFUN015818	c.-3788G>C		AfunF3_2	AFUN008426	glutathione S-transferase	23239834	23240919	GSTU2	GSTs	0
23240242	AfunF3_2	0.0382041	0.0382041	0.888645	0	0.15	0.0740741	C	G	intron_variant	MODIFIER	AFUN008426	c.513+28G>C		AfunF3_2	AFUN008426	glutathione S-transferase	23239834	23240919	GSTU2	GSTs	0
23240242	AfunF3_2	0.0382041	0.0382041	0.888645	0	0.15	0.0740741	C	G	upstream_gene_variant	MODIFIER	AFUN008427	c.-1478C>G		AfunF3_2	AFUN008426	glutathione S-transferase	23239834	23240919	GSTU2	GSTs	0
23240242	AfunF3_2	0.0382041	0.0382041	0.888645	0	0.15	0.0740741	C	G	upstream_gene_variant	MODIFIER	AFUN008425	c.-1691G>C		AfunF3_2	AFUN008426	glutathione S-transferase	23239834	23240919	GSTU2	GSTs	0
23240242	AfunF3_2	0.0382041	0.0382041	0.888645	0	0.15	0.0740741	C	G	downstream_gene_variant	MODIFIER	AFUN015936	c.*3163G>C		AfunF3_2	AFUN008426	glutathione S-transferase	23239834	23240919	GSTU2	GSTs	0
5830260	AfunF3_3	0.0382041	0.0382041	0.888644	0	0.15	0.111111	G	T	downstream_gene_variant	MODIFIER	AFUN020749	c.*2210G>T		AfunF3_3	AFUN008677	unspecified product	5829221	5835495	NA	other	0.00916926
5830260	AfunF3_3	0.0382041	0.0382041	0.888644	0	0.15	0.111111	G	T	downstream_gene_variant	MODIFIER	AFUN020749	c.*2210G>T		AfunF3_3	AFUN008676	ganglioside-induced differentiation-associated-protein [Source:Projected from Anopheles gambiae (AGAP006132) VB Community Annotation]	5829933	5832419	NA	other	0.0107708
5830260	AfunF3_3	0.0382041	0.0382041	0.888644	0	0.15	0.111111	G	T	stop_gained	HIGH	AFUN008676	c.94G>T	p.Glu32*	AfunF3_3	AFUN008677	unspecified product	5829221	5835495	NA	other	0.00916926
5830260	AfunF3_3	0.0382041	0.0382041	0.888644	0	0.15	0.111111	G	T	stop_gained	HIGH	AFUN008676	c.94G>T	p.Glu32*	AfunF3_3	AFUN008676	ganglioside-induced differentiation-associated-protein [Source:Projected from Anopheles gambiae (AGAP006132) VB Community Annotation]	5829933	5832419	NA	other	0.0107708
5830260	AfunF3_3	0.0382041	0.0382041	0.888644	0	0.15	0.111111	G	T	intron_variant	MODIFIER	AFUN008677	c.1279-901C>A		AfunF3_3	AFUN008677	unspecified product	5829221	5835495	NA	other	0.00916926
5830260	AfunF3_3	0.0382041	0.0382041	0.888644	0	0.15	0.111111	G	T	intron_variant	MODIFIER	AFUN008677	c.1279-901C>A		AfunF3_3	AFUN008676	ganglioside-induced differentiation-associated-protein [Source:Projected from Anopheles gambiae (AGAP006132) VB Community Annotation]	5829933	5832419	NA	other	0.0107708
5830260	AfunF3_3	0.0382041	0.0382041	0.888644	0	0.15	0.111111	G	T	downstream_gene_variant	MODIFIER	AFUN008677	c.*2784C>A		AfunF3_3	AFUN008677	unspecified product	5829221	5835495	NA	other	0.00916926
5830260	AfunF3_3	0.0382041	0.0382041	0.888644	0	0.15	0.111111	G	T	downstream_gene_variant	MODIFIER	AFUN008677	c.*2784C>A		AfunF3_3	AFUN008676	ganglioside-induced differentiation-associated-protein [Source:Projected from Anopheles gambiae (AGAP006132) VB Community Annotation]	5829933	5832419	NA	other	0.0107708
87480364	AfunF3_2	0.0382041	0.0382041	0.888644	0	0.15	0.111111	A	T	downstream_gene_variant	MODIFIER	AFUN015773	c.*1604T>A		AfunF3_2	AFUN015775	cytochrome P450	87479299	87481608	CYP12F2	CYPs	0.0143856
87480364	AfunF3_2	0.0382041	0.0382041	0.888644	0	0.15	0.111111	A	T	downstream_gene_variant	MODIFIER	AFUN015774	c.*4555T>A		AfunF3_2	AFUN015775	cytochrome P450	87479299	87481608	CYP12F2	CYPs	0.0143856
87480364	AfunF3_2	0.0382041	0.0382041	0.888644	0	0.15	0.111111	A	T	intron_variant	MODIFIER	AFUN015775	c.833+25T>A		AfunF3_2	AFUN015775	cytochrome P450	87479299	87481608	CYP12F2	CYPs	0.0143856
87480364	AfunF3_2	0.0382041	0.0382041	0.888644	0	0.15	0.111111	A	T	upstream_gene_variant	MODIFIER	AFUN015776	c.-1403T>A		AfunF3_2	AFUN015775	cytochrome P450	87479299	87481608	CYP12F2	CYPs	0.0143856
8028276	AfunF3_X	0.0382042	0.0382042	0.888644	0.15	0	0.111111	C	T	synonymous_variant	LOW	AFUN007583	c.291C>T	p.Ser97Ser	AfunF3_X	AFUN007583	Ras-related protein Rab-39B [Source:Projected from Anopheles gambiae (AGAP000433) VB Community Annotation]	8026626	8029557	NA	other	0.0151081
8028276	AfunF3_X	0.0382042	0.0382042	0.888644	0.15	0	0.111111	C	T	downstream_gene_variant	MODIFIER	AFUN007584	c.*2766C>T		AfunF3_X	AFUN007583	Ras-related protein Rab-39B [Source:Projected from Anopheles gambiae (AGAP000433) VB Community Annotation]	8026626	8029557	NA	other	0.0151081
8028276	AfunF3_X	0.0382042	0.0382042	0.888644	0.15	0	0.111111	C	T	downstream_gene_variant	MODIFIER	AFUN007582	c.*2468G>A		AfunF3_X	AFUN007583	Ras-related protein Rab-39B [Source:Projected from Anopheles gambiae (AGAP000433) VB Community Annotation]	8026626	8029557	NA	other	0.0151081
61195928	AfunF3_2	0.0382043	0.0382043	0.888644	0	0.15	0.111111	G	T	synonymous_variant	LOW	AFUN010752	c.396G>T	p.Val132Val	AfunF3_2	AFUN010752	PNPLA domain-containing protein [Source:UniProtKB/TrEMBL;Acc:A0A182RWU2]	61195210	61197398	NA	other	0.00696397
61195928	AfunF3_2	0.0382043	0.0382043	0.888644	0	0.15	0.111111	G	T	upstream_gene_variant	MODIFIER	AFUN020422	c.-2208G>T		AfunF3_2	AFUN010752	PNPLA domain-containing protein [Source:UniProtKB/TrEMBL;Acc:A0A182RWU2]	61195210	61197398	NA	other	0.00696397
7426098	AfunF3_3	0.0382043	0.0382043	0.888644	0	0.15	0.111111	C	T	synonymous_variant	LOW	AFUN019873	c.612G>A	p.Thr204Thr	AfunF3_3	AFUN019873	phospholipid scramblase [Source:Projected from Anopheles gambiae (AGAP005504) VB Community Annotation]	7423737	7434728	NA	other	0.000633822
7426098	AfunF3_3	0.0382043	0.0382043	0.888644	0	0.15	0.111111	C	T	synonymous_variant	LOW	AFUN019873	c.342G>A	p.Thr114Thr	AfunF3_3	AFUN019873	phospholipid scramblase [Source:Projected from Anopheles gambiae (AGAP005504) VB Community Annotation]	7423737	7434728	NA	other	0.000633822
3605545	AfunF3_X	0.0382045	0.0382045	0.888645	0	0.15	0.111111	T	A	upstream_gene_variant	MODIFIER	AFUN020674	c.-5131T>A		AfunF3_X	AFUN021646	Ras-related protein Rab-10 [Source:Projected from Anopheles gambiae (AGAP000671) VB Community Annotation]	3602715	3607942	NA	other	0.00688234
3605545	AfunF3_X	0.0382045	0.0382045	0.888645	0	0.15	0.111111	T	A	downstream_gene_variant	MODIFIER	AFUN006259	c.*2672A>T		AfunF3_X	AFUN021646	Ras-related protein Rab-10 [Source:Projected from Anopheles gambiae (AGAP000671) VB Community Annotation]	3602715	3607942	NA	other	0.00688234
3605545	AfunF3_X	0.0382045	0.0382045	0.888645	0	0.15	0.111111	T	A	downstream_gene_variant	MODIFIER	AFUN019862	c.*3347T>A		AfunF3_X	AFUN021646	Ras-related protein Rab-10 [Source:Projected from Anopheles gambiae (AGAP000671) VB Community Annotation]	3602715	3607942	NA	other	0.00688234
3605545	AfunF3_X	0.0382045	0.0382045	0.888645	0	0.15	0.111111	T	A	3_prime_UTR_variant	MODIFIER	AFUN021646	c.*383T>A		AfunF3_X	AFUN021646	Ras-related protein Rab-10 [Source:Projected from Anopheles gambiae (AGAP000671) VB Community Annotation]	3602715	3607942	NA	other	0.00688234
4796594	AfunF3_X	0.0382045	0.0382045	0.888644	0	0.15	0.111111	G	C	synonymous_variant	LOW	AFUN007311	c.4749C>G	p.Leu1583Leu	AfunF3_X	AFUN007311	protein virilizer	4790619	4802610	Vir	other	0.000927214
884184	AfunF3_X	0.0382045	0.0382045	0.888644	0	0.15	0.111111	C	T	synonymous_variant	LOW	AFUN004688	c.978C>T	p.Gly326Gly	AfunF3_X	AFUN004688	unspecified product	882101	885566	NA	other	0.00784489
90697382	AfunF3_2	0.0382045	0.0382045	0.888644	0	0.15	0.0740741	G	A	3_prime_UTR_variant	MODIFIER	AFUN003583	c.*2C>T		AfunF3_2	AFUN003583	unspecified product	90694054	90711578	NA	other	0
90697382	AfunF3_2	0.0382045	0.0382045	0.888644	0	0.15	0.0740741	G	A	3_prime_UTR_variant	MODIFIER	AFUN003583	c.*2C>T		AfunF3_2	AFUN003583	unspecified product	90694054	90711578	NA	other	0
90697382	AfunF3_2	0.0382045	0.0382045	0.888644	0	0.15	0.0740741	G	A	upstream_gene_variant	MODIFIER	AFUN003582	c.-3812C>T		AfunF3_2	AFUN003583	unspecified product	90694054	90711578	NA	other	0
90697382	AfunF3_2	0.0382045	0.0382045	0.888644	0	0.15	0.0740741	G	A	3_prime_UTR_variant	MODIFIER	AFUN003583	c.*2C>T		AfunF3_2	AFUN003583	unspecified product	90694054	90711578	NA	other	0
90697382	AfunF3_2	0.0382045	0.0382045	0.888644	0	0.15	0.0740741	G	A	3_prime_UTR_variant	MODIFIER	AFUN003583	c.*2C>T		AfunF3_2	AFUN003583	unspecified product	90694054	90711578	NA	other	0
28383878	AfunF3_2	0.0382047	0.0382047	0.888645	0	0.15	0.111111	T	C	downstream_gene_variant	MODIFIER	AFUN020281	c.*5773A>G		AfunF3_2	AFUN010859	UBA domain-containing protein [Source:UniProtKB/TrEMBL;Acc:A0A182RX47]	28383746	28385521	NA	other	0
28383878	AfunF3_2	0.0382047	0.0382047	0.888645	0	0.15	0.111111	T	C	5_prime_UTR_variant	MODIFIER	AFUN010859	c.-21T>C		AfunF3_2	AFUN010859	UBA domain-containing protein [Source:UniProtKB/TrEMBL;Acc:A0A182RX47]	28383746	28385521	NA	other	0
28383878	AfunF3_2	0.0382047	0.0382047	0.888645	0	0.15	0.111111	T	C	downstream_gene_variant	MODIFIER	AFUN020281	c.*5080A>G		AfunF3_2	AFUN010859	UBA domain-containing protein [Source:UniProtKB/TrEMBL;Acc:A0A182RX47]	28383746	28385521	NA	other	0
28383878	AfunF3_2	0.0382047	0.0382047	0.888645	0	0.15	0.111111	T	C	downstream_gene_variant	MODIFIER	AFUN020281	c.*5080A>G		AfunF3_2	AFUN010859	UBA domain-containing protein [Source:UniProtKB/TrEMBL;Acc:A0A182RX47]	28383746	28385521	NA	other	0
90704952	AfunF3_2	0.0382047	0.0382047	0.888644	0	0.15	0.0740741	C	T	missense_variant	MODERATE	AFUN003583	c.224G>A	p.Cys75Tyr	AfunF3_2	AFUN003583	unspecified product	90694054	90711578	NA	other	0
90704952	AfunF3_2	0.0382047	0.0382047	0.888644	0	0.15	0.0740741	C	T	missense_variant	MODERATE	AFUN003583	c.224G>A	p.Cys75Tyr	AfunF3_2	AFUN003583	unspecified product	90694054	90711578	NA	other	0
90704952	AfunF3_2	0.0382047	0.0382047	0.888644	0	0.15	0.0740741	C	T	missense_variant	MODERATE	AFUN003583	c.224G>A	p.Cys75Tyr	AfunF3_2	AFUN003583	unspecified product	90694054	90711578	NA	other	0
90704952	AfunF3_2	0.0382047	0.0382047	0.888644	0	0.15	0.0740741	C	T	missense_variant	MODERATE	AFUN003583	c.224G>A	p.Cys75Tyr	AfunF3_2	AFUN003583	unspecified product	90694054	90711578	NA	other	0
1001998	AfunF3_2	0.0382048	0.0382048	0.888645	0	0.15	0.0740741	C	T	upstream_gene_variant	MODIFIER	AFUN004168	c.-956C>T		AfunF3_2	AFUN019287	pre-rRNA-processing protein TSR2 [Source:Projected from Anopheles gambiae (AGAP001167) VB Community Annotation]	1001716	1002637	NA	other	0
1001998	AfunF3_2	0.0382048	0.0382048	0.888645	0	0.15	0.0740741	C	T	intron_variant	MODIFIER	AFUN019287	c.117+21C>T		AfunF3_2	AFUN019287	pre-rRNA-processing protein TSR2 [Source:Projected from Anopheles gambiae (AGAP001167) VB Community Annotation]	1001716	1002637	NA	other	0
45393886	AfunF3_2	0.0382048	0.0382048	0.888644	0	0.15	0.111111	G	T	upstream_gene_variant	MODIFIER	AFUN007971	c.-3724G>T		AfunF3_2	AFUN007970	unspecified product	45391823	45395377	NA	other	0
45393886	AfunF3_2	0.0382048	0.0382048	0.888644	0	0.15	0.111111	G	T	upstream_gene_variant	MODIFIER	AFUN007971	c.-3724G>T		AfunF3_2	AFUN007970	unspecified product	45391823	45395377	NA	other	0
45393886	AfunF3_2	0.0382048	0.0382048	0.888644	0	0.15	0.111111	G	T	missense_variant	MODERATE	AFUN007970	c.1104C>A	p.Asp368Glu	AfunF3_2	AFUN007970	unspecified product	45391823	45395377	NA	other	0
45393886	AfunF3_2	0.0382048	0.0382048	0.888644	0	0.15	0.111111	G	T	downstream_gene_variant	MODIFIER	AFUN020482	c.*3459G>T		AfunF3_2	AFUN007970	unspecified product	45391823	45395377	NA	other	0
45393886	AfunF3_2	0.0382048	0.0382048	0.888644	0	0.15	0.111111	G	T	downstream_gene_variant	MODIFIER	AFUN020482	c.*4166G>T		AfunF3_2	AFUN007970	unspecified product	45391823	45395377	NA	other	0
45393886	AfunF3_2	0.0382048	0.0382048	0.888644	0	0.15	0.111111	G	T	downstream_gene_variant	MODIFIER	AFUN020482	c.*3459G>T		AfunF3_2	AFUN007970	unspecified product	45391823	45395377	NA	other	0
45393886	AfunF3_2	0.0382048	0.0382048	0.888644	0	0.15	0.111111	G	T	downstream_gene_variant	MODIFIER	AFUN020482	c.*3459G>T		AfunF3_2	AFUN007970	unspecified product	45391823	45395377	NA	other	0
45393886	AfunF3_2	0.0382048	0.0382048	0.888644	0	0.15	0.111111	G	T	downstream_gene_variant	MODIFIER	AFUN020482	c.*3459G>T		AfunF3_2	AFUN007970	unspecified product	45391823	45395377	NA	other	0
45393886	AfunF3_2	0.0382048	0.0382048	0.888644	0	0.15	0.111111	G	T	downstream_gene_variant	MODIFIER	AFUN020482	c.*3459G>T		AfunF3_2	AFUN007970	unspecified product	45391823	45395377	NA	other	0
45393886	AfunF3_2	0.0382048	0.0382048	0.888644	0	0.15	0.111111	G	T	downstream_gene_variant	MODIFIER	AFUN020482	c.*3459G>T		AfunF3_2	AFUN007970	unspecified product	45391823	45395377	NA	other	0
16476498	AfunF3_2	0.038205	0.038205	0.888645	0	0.15	0.111111	C	T	downstream_gene_variant	MODIFIER	AFUN005865	c.*4637C>T		AfunF3_2	AFUN015993	cytochrome P450	16476175	16479108	CYP4D15	CYPs	0.0179863
16476498	AfunF3_2	0.038205	0.038205	0.888645	0	0.15	0.111111	C	T	intron_variant	MODIFIER	AFUN015993	c.166+35C>T		AfunF3_2	AFUN015993	cytochrome P450	16476175	16479108	CYP4D15	CYPs	0.0179863
16476498	AfunF3_2	0.038205	0.038205	0.888645	0	0.15	0.111111	C	T	upstream_gene_variant	MODIFIER	AFUN015992	c.-3410C>T		AfunF3_2	AFUN015993	cytochrome P450	16476175	16479108	CYP4D15	CYPs	0.0179863
16476498	AfunF3_2	0.038205	0.038205	0.888645	0	0.15	0.111111	C	T	upstream_gene_variant	MODIFIER	AFUN005864	c.-2509G>A		AfunF3_2	AFUN015993	cytochrome P450	16476175	16479108	CYP4D15	CYPs	0.0179863
10890585	AfunF3_X	0.0382051	0.0382051	0.888645	0	0.15	0.111111	T	C	synonymous_variant	LOW	AFUN002134	c.465T>C	p.Gly155Gly	AfunF3_X	AFUN002134	Uridine phosphorylase [Source:Projected from Anopheles gambiae (AGAP000188) UniProtKB/TrEMBL;Acc:Q7PFX7]	10885352	10893897	NA	other	0.0249688
10890585	AfunF3_X	0.0382051	0.0382051	0.888645	0	0.15	0.111111	T	C	synonymous_variant	LOW	AFUN002134	c.465T>C	p.Gly155Gly	AfunF3_X	AFUN002134	Uridine phosphorylase [Source:Projected from Anopheles gambiae (AGAP000188) UniProtKB/TrEMBL;Acc:Q7PFX7]	10885352	10893897	NA	other	0.0249688
10890585	AfunF3_X	0.0382051	0.0382051	0.888645	0	0.15	0.111111	T	C	upstream_gene_variant	MODIFIER	AFUN002133	c.-4258T>C		AfunF3_X	AFUN002134	Uridine phosphorylase [Source:Projected from Anopheles gambiae (AGAP000188) UniProtKB/TrEMBL;Acc:Q7PFX7]	10885352	10893897	NA	other	0.0249688
10890585	AfunF3_X	0.0382051	0.0382051	0.888645	0	0.15	0.111111	T	C	synonymous_variant	LOW	AFUN002134	c.432T>C	p.Gly144Gly	AfunF3_X	AFUN002134	Uridine phosphorylase [Source:Projected from Anopheles gambiae (AGAP000188) UniProtKB/TrEMBL;Acc:Q7PFX7]	10885352	10893897	NA	other	0.0249688
16457345	AfunF3_2	0.0382051	0.0382051	0.888645	0	0.15	0.111111	T	A	synonymous_variant	LOW	AFUN005867	c.3852A>T	p.Leu1284Leu	AfunF3_2	AFUN005867	carboxypeptidase D [Source:Projected from Anopheles gambiae (AGAP002414) VB Community Annotation]	16455987	16467631	NA	other	0.000971062
36877413	AfunF3_3	0.0382051	0.0382051	0.888645	0	0.15	0.111111	G	A	downstream_gene_variant	MODIFIER	AFUN006448	c.*3897C>T		AfunF3_3	AFUN019847	HATPase_c domain-containing protein [Source:UniProtKB/TrEMBL;Acc:A0A4Y0BLZ9]	36877030	36880046	NA	other	0.00380321
36877413	AfunF3_3	0.0382051	0.0382051	0.888645	0	0.15	0.111111	G	A	upstream_gene_variant	MODIFIER	AFUN021664	c.-1060C>T		AfunF3_3	AFUN019847	HATPase_c domain-containing protein [Source:UniProtKB/TrEMBL;Acc:A0A4Y0BLZ9]	36877030	36880046	NA	other	0.00380321
36877413	AfunF3_3	0.0382051	0.0382051	0.888645	0	0.15	0.111111	G	A	synonymous_variant	LOW	AFUN019847	c.2058C>T	p.Ser686Ser	AfunF3_3	AFUN019847	HATPase_c domain-containing protein [Source:UniProtKB/TrEMBL;Acc:A0A4Y0BLZ9]	36877030	36880046	NA	other	0.00380321
61196597	AfunF3_2	0.0382051	0.0382051	0.888644	0	0.15	0.111111	C	G	upstream_gene_variant	MODIFIER	AFUN020422	c.-1539C>G		AfunF3_2	AFUN010752	PNPLA domain-containing protein [Source:UniProtKB/TrEMBL;Acc:A0A182RWU2]	61195210	61197398	NA	other	0.00696397
61196597	AfunF3_2	0.0382051	0.0382051	0.888644	0	0.15	0.111111	C	G	missense_variant	MODERATE	AFUN010752	c.904C>G	p.Pro302Ala	AfunF3_2	AFUN010752	PNPLA domain-containing protein [Source:UniProtKB/TrEMBL;Acc:A0A182RWU2]	61195210	61197398	NA	other	0.00696397
77975922	AfunF3_2	0.0382051	0.0382051	0.888644	0.15	0	0.0740741	A	G	downstream_gene_variant	MODIFIER	AFUN004754	c.*2752A>G		AfunF3_2	AFUN004753	short/branched chain acyl-CoA dehydrogenase [Source:Projected from Anopheles gambiae (AGAP009783) VB Community Annotation]	77975631	77978211	NA	other	0.0122257
77975922	AfunF3_2	0.0382051	0.0382051	0.888644	0.15	0	0.0740741	A	G	downstream_gene_variant	MODIFIER	AFUN014497	c.*131T>C		AfunF3_2	AFUN004753	short/branched chain acyl-CoA dehydrogenase [Source:Projected from Anopheles gambiae (AGAP009783) VB Community Annotation]	77975631	77978211	NA	other	0.0122257
77975922	AfunF3_2	0.0382051	0.0382051	0.888644	0.15	0	0.0740741	A	G	5_prime_UTR_variant	MODIFIER	AFUN004753	c.-164A>G		AfunF3_2	AFUN004753	short/branched chain acyl-CoA dehydrogenase [Source:Projected from Anopheles gambiae (AGAP009783) VB Community Annotation]	77975631	77978211	NA	other	0.0122257
77975922	AfunF3_2	0.0382051	0.0382051	0.888644	0.15	0	0.0740741	A	G	downstream_gene_variant	MODIFIER	AFUN021490	c.*6901T>C		AfunF3_2	AFUN004753	short/branched chain acyl-CoA dehydrogenase [Source:Projected from Anopheles gambiae (AGAP009783) VB Community Annotation]	77975631	77978211	NA	other	0.0122257
77975922	AfunF3_2	0.0382051	0.0382051	0.888644	0.15	0	0.0740741	A	G	downstream_gene_variant	MODIFIER	AFUN004752	c.*3289T>C		AfunF3_2	AFUN004753	short/branched chain acyl-CoA dehydrogenase [Source:Projected from Anopheles gambiae (AGAP009783) VB Community Annotation]	77975631	77978211	NA	other	0.0122257
16457340	AfunF3_2	0.0382052	0.0382052	0.888645	0	0.15	0.111111	T	C	missense_variant	MODERATE	AFUN005867	c.3857A>G	p.Asn1286Ser	AfunF3_2	AFUN005867	carboxypeptidase D [Source:Projected from Anopheles gambiae (AGAP002414) VB Community Annotation]	16455987	16467631	NA	other	0.000971062
11103272	AfunF3_X	0.0382053	0.0382053	0.888645	0	0.15	0.111111	G	A	missense_variant	MODERATE	AFUN016533	c.53C>T	p.Thr18Ile	AfunF3_X	AFUN020026	insulin-like growth factor 2 receptor [Source:Projected from Anopheles gambiae (AGAP000998) VB Community Annotation]	11086054	11145467	NA	other	0.00536879
11103272	AfunF3_X	0.0382053	0.0382053	0.888645	0	0.15	0.111111	G	A	missense_variant	MODERATE	AFUN016533	c.53C>T	p.Thr18Ile	AfunF3_X	AFUN016533	TOLL-like receptor 1A	11098760	11120132	TOLL1A	other	0.00450166
11103272	AfunF3_X	0.0382053	0.0382053	0.888645	0	0.15	0.111111	G	A	intron_variant	MODIFIER	AFUN020026	c.2133+11687G>A		AfunF3_X	AFUN020026	insulin-like growth factor 2 receptor [Source:Projected from Anopheles gambiae (AGAP000998) VB Community Annotation]	11086054	11145467	NA	other	0.00536879
11103272	AfunF3_X	0.0382053	0.0382053	0.888645	0	0.15	0.111111	G	A	intron_variant	MODIFIER	AFUN020026	c.2133+11687G>A		AfunF3_X	AFUN016533	TOLL-like receptor 1A	11098760	11120132	TOLL1A	other	0.00450166
14752989	AfunF3_3	0.0382053	0.0382053	0.888645	0	0.15	0.111111	C	A	downstream_gene_variant	MODIFIER	AFUN011774	c.*2939G>T		AfunF3_3	AFUN022341	ubiquitin-conjugating enzyme E2 J2 [Source:Projected from Anopheles gambiae (AGAP005954) VB Community Annotation]	14752845	14755614	NA	other	0
14752989	AfunF3_3	0.0382053	0.0382053	0.888645	0	0.15	0.111111	C	A	5_prime_UTR_variant	MODIFIER	AFUN022341	c.-552C>A		AfunF3_3	AFUN022341	ubiquitin-conjugating enzyme E2 J2 [Source:Projected from Anopheles gambiae (AGAP005954) VB Community Annotation]	14752845	14755614	NA	other	0
14752989	AfunF3_3	0.0382053	0.0382053	0.888645	0	0.15	0.111111	C	A	upstream_gene_variant	MODIFIER	AFUN011773	c.-521G>T		AfunF3_3	AFUN022341	ubiquitin-conjugating enzyme E2 J2 [Source:Projected from Anopheles gambiae (AGAP005954) VB Community Annotation]	14752845	14755614	NA	other	0
14752989	AfunF3_3	0.0382053	0.0382053	0.888645	0	0.15	0.111111	C	A	upstream_gene_variant	MODIFIER	AFUN011771	c.-4700G>T		AfunF3_3	AFUN022341	ubiquitin-conjugating enzyme E2 J2 [Source:Projected from Anopheles gambiae (AGAP005954) VB Community Annotation]	14752845	14755614	NA	other	0
14752989	AfunF3_3	0.0382053	0.0382053	0.888645	0	0.15	0.111111	C	A	downstream_gene_variant	MODIFIER	AFUN022340	c.*1885C>A		AfunF3_3	AFUN022341	ubiquitin-conjugating enzyme E2 J2 [Source:Projected from Anopheles gambiae (AGAP005954) VB Community Annotation]	14752845	14755614	NA	other	0
16457334	AfunF3_2	0.0382053	0.0382053	0.888645	0	0.15	0.111111	C	T	missense_variant	MODERATE	AFUN005867	c.3863G>A	p.Arg1288His	AfunF3_2	AFUN005867	carboxypeptidase D [Source:Projected from Anopheles gambiae (AGAP002414) VB Community Annotation]	16455987	16467631	NA	other	0.000971062
7806246	AfunF3_X	0.0382053	0.0382053	0.888644	0	0.15	0.111111	A	T	3_prime_UTR_variant	MODIFIER	AFUN020006	c.*962A>T		AfunF3_X	AFUN020006	Odz, odd Oz/ten-m homolog 2 (Drosophila) [Source:Projected from Anopheles gambiae (AGAP000461) VB Community Annotation]	7778278	7808604	NA	other	0.0166833
84049825	AfunF3_3	0.0382053	0.0382053	0.888644	0	0.15	0.111111	G	T	synonymous_variant	LOW	AFUN009366	c.324G>T	p.Val108Val	AfunF3_3	AFUN009366	phenylalanyl-tRNA synthetase alpha chain [Source:Projected from Anopheles gambiae (AGAP012096) VB Community Annotation]	84049492	84051224	NA	other	0.0615454
84049825	AfunF3_3	0.0382053	0.0382053	0.888644	0	0.15	0.111111	G	T	downstream_gene_variant	MODIFIER	AFUN018837	c.*2669C>A		AfunF3_3	AFUN009366	phenylalanyl-tRNA synthetase alpha chain [Source:Projected from Anopheles gambiae (AGAP012096) VB Community Annotation]	84049492	84051224	NA	other	0.0615454
84049825	AfunF3_3	0.0382053	0.0382053	0.888644	0	0.15	0.111111	G	T	upstream_gene_variant	MODIFIER	AFUN015004	c.-3542C>A		AfunF3_3	AFUN009366	phenylalanyl-tRNA synthetase alpha chain [Source:Projected from Anopheles gambiae (AGAP012096) VB Community Annotation]	84049492	84051224	NA	other	0.0615454
90701744	AfunF3_2	0.0382053	0.0382053	0.888644	0	0.15	0.0740741	C	T	synonymous_variant	LOW	AFUN003583	c.1560G>A	p.Ser520Ser	AfunF3_2	AFUN003583	unspecified product	90694054	90711578	NA	other	0
90701744	AfunF3_2	0.0382053	0.0382053	0.888644	0	0.15	0.0740741	C	T	synonymous_variant	LOW	AFUN003583	c.1560G>A	p.Ser520Ser	AfunF3_2	AFUN003583	unspecified product	90694054	90711578	NA	other	0
90701744	AfunF3_2	0.0382053	0.0382053	0.888644	0	0.15	0.0740741	C	T	synonymous_variant	LOW	AFUN003583	c.1560G>A	p.Ser520Ser	AfunF3_2	AFUN003583	unspecified product	90694054	90711578	NA	other	0
90701744	AfunF3_2	0.0382053	0.0382053	0.888644	0	0.15	0.0740741	C	T	synonymous_variant	LOW	AFUN003583	c.1560G>A	p.Ser520Ser	AfunF3_2	AFUN003583	unspecified product	90694054	90711578	NA	other	0
91968756	AfunF3_3	0.0382053	0.0382053	0.888644	0	0.15	0.111111	A	C	downstream_gene_variant	MODIFIER	AFUN017048	n.*4883A>C		AfunF3_3	AFUN004093	Protein kinase domain-containing protein [Source:UniProtKB/TrEMBL;Acc:A0A182RD24]	91964349	91981968	NA	other	0.0141566
91968756	AfunF3_3	0.0382053	0.0382053	0.888644	0	0.15	0.111111	A	C	synonymous_variant	LOW	AFUN004093	c.6132T>G	p.Thr2044Thr	AfunF3_3	AFUN004093	Protein kinase domain-containing protein [Source:UniProtKB/TrEMBL;Acc:A0A182RD24]	91964349	91981968	NA	other	0.0141566
24637033	AfunF3_3	0.0382054	0.0382054	0.888645	0.15	0	0.111111	C	G	downstream_gene_variant	MODIFIER	AFUN008259	c.*3745G>C		AfunF3_3	AFUN021885	Peptidase_M14 domain-containing protein [Source:UniProtKB/TrEMBL;Acc:A0A4Y0BPZ4]	24636325	24638212	NA	other	0.0564494
24637033	AfunF3_3	0.0382054	0.0382054	0.888645	0.15	0	0.111111	C	G	intron_variant	MODIFIER	AFUN021885	c.327-16C>G		AfunF3_3	AFUN021885	Peptidase_M14 domain-containing protein [Source:UniProtKB/TrEMBL;Acc:A0A4Y0BPZ4]	24636325	24638212	NA	other	0.0564494
24637033	AfunF3_3	0.0382054	0.0382054	0.888645	0.15	0	0.111111	C	G	upstream_gene_variant	MODIFIER	AFUN021884	c.-2366C>G		AfunF3_3	AFUN021885	Peptidase_M14 domain-containing protein [Source:UniProtKB/TrEMBL;Acc:A0A4Y0BPZ4]	24636325	24638212	NA	other	0.0564494
24637033	AfunF3_3	0.0382054	0.0382054	0.888645	0.15	0	0.111111	C	G	upstream_gene_variant	MODIFIER	AFUN021882	c.-3214G>C		AfunF3_3	AFUN021885	Peptidase_M14 domain-containing protein [Source:UniProtKB/TrEMBL;Acc:A0A4Y0BPZ4]	24636325	24638212	NA	other	0.0564494
91968810	AfunF3_3	0.0382054	0.0382054	0.888644	0	0.15	0.111111	T	C	synonymous_variant	LOW	AFUN004093	c.6078A>G	p.Val2026Val	AfunF3_3	AFUN004093	Protein kinase domain-containing protein [Source:UniProtKB/TrEMBL;Acc:A0A182RD24]	91964349	91981968	NA	other	0.0141566
91968810	AfunF3_3	0.0382054	0.0382054	0.888644	0	0.15	0.111111	T	C	downstream_gene_variant	MODIFIER	AFUN017048	n.*4937T>C		AfunF3_3	AFUN004093	Protein kinase domain-containing protein [Source:UniProtKB/TrEMBL;Acc:A0A182RD24]	91964349	91981968	NA	other	0.0141566
11100474	AfunF3_X	0.0382055	0.0382055	0.888645	0	0.15	0.111111	G	A	upstream_gene_variant	MODIFIER	AFUN020608	c.-4126C>T		AfunF3_X	AFUN020026	insulin-like growth factor 2 receptor [Source:Projected from Anopheles gambiae (AGAP000998) VB Community Annotation]	11086054	11145467	NA	other	0.00536879
11100474	AfunF3_X	0.0382055	0.0382055	0.888645	0	0.15	0.111111	G	A	upstream_gene_variant	MODIFIER	AFUN020608	c.-4126C>T		AfunF3_X	AFUN016533	TOLL-like receptor 1A	11098760	11120132	TOLL1A	other	0.00450166
11100474	AfunF3_X	0.0382055	0.0382055	0.888645	0	0.15	0.111111	G	A	intron_variant	MODIFIER	AFUN020026	c.2133+8889G>A		AfunF3_X	AFUN020026	insulin-like growth factor 2 receptor [Source:Projected from Anopheles gambiae (AGAP000998) VB Community Annotation]	11086054	11145467	NA	other	0.00536879
11100474	AfunF3_X	0.0382055	0.0382055	0.888645	0	0.15	0.111111	G	A	intron_variant	MODIFIER	AFUN020026	c.2133+8889G>A		AfunF3_X	AFUN016533	TOLL-like receptor 1A	11098760	11120132	TOLL1A	other	0.00450166
11100474	AfunF3_X	0.0382055	0.0382055	0.888645	0	0.15	0.111111	G	A	synonymous_variant	LOW	AFUN016533	c.2778C>T	p.Phe926Phe	AfunF3_X	AFUN020026	insulin-like growth factor 2 receptor [Source:Projected from Anopheles gambiae (AGAP000998) VB Community Annotation]	11086054	11145467	NA	other	0.00536879
11100474	AfunF3_X	0.0382055	0.0382055	0.888645	0	0.15	0.111111	G	A	synonymous_variant	LOW	AFUN016533	c.2778C>T	p.Phe926Phe	AfunF3_X	AFUN016533	TOLL-like receptor 1A	11098760	11120132	TOLL1A	other	0.00450166
12450554	AfunF3_X	0.0382055	0.0382055	0.888645	0	0.15	0.111111	G	A	upstream_gene_variant	MODIFIER	AFUN010131	c.-3093C>T		AfunF3_X	AFUN010132	unspecified product	12448669	12454066	NA	other	0
12450554	AfunF3_X	0.0382055	0.0382055	0.888645	0	0.15	0.111111	G	A	synonymous_variant	LOW	AFUN010132	c.1734G>A	p.Pro578Pro	AfunF3_X	AFUN010132	unspecified product	12448669	12454066	NA	other	0
37739368	AfunF3_2	0.0382055	0.0382055	0.888645	0	0.15	0.111111	T	C	synonymous_variant	LOW	AFUN005498	c.1386T>C	p.Val462Val	AfunF3_2	AFUN005498	UDP glucuronosyltransferase 5 family, polypeptide A2 [Source:Projected from Anopheles gambiae (AGAP002783) VB Community Annotation]	37732412	37740072	NA	UGTs	0
37739368	AfunF3_2	0.0382055	0.0382055	0.888645	0	0.15	0.111111	T	C	intron_variant	MODIFIER	AFUN016523	c.13+5421A>G		AfunF3_2	AFUN005498	UDP glucuronosyltransferase 5 family, polypeptide A2 [Source:Projected from Anopheles gambiae (AGAP002783) VB Community Annotation]	37732412	37740072	NA	UGTs	0
43849478	AfunF3_2	0.0382055	0.0382055	0.888645	0	0.15	0.111111	T	G	upstream_gene_variant	MODIFIER	AFUN020869	c.-3846T>G		AfunF3_2	AFUN022252	mitochondrial dicarboxylate transporter (solute carrier family 25) [Source:Projected from Anopheles gambiae (AGAP003074) VB Community Annotation]	43847079	43849917	NA	other	0.0232446
43849478	AfunF3_2	0.0382055	0.0382055	0.888645	0	0.15	0.111111	T	G	upstream_gene_variant	MODIFIER	AFUN022253	c.-1117T>G		AfunF3_2	AFUN022252	mitochondrial dicarboxylate transporter (solute carrier family 25) [Source:Projected from Anopheles gambiae (AGAP003074) VB Community Annotation]	43847079	43849917	NA	other	0.0232446
43849478	AfunF3_2	0.0382055	0.0382055	0.888645	0	0.15	0.111111	T	G	synonymous_variant	LOW	AFUN022252	c.768T>G	p.Val256Val	AfunF3_2	AFUN022252	mitochondrial dicarboxylate transporter (solute carrier family 25) [Source:Projected from Anopheles gambiae (AGAP003074) VB Community Annotation]	43847079	43849917	NA	other	0.0232446
43849478	AfunF3_2	0.0382055	0.0382055	0.888645	0	0.15	0.111111	T	G	intron_variant	MODIFIER	AFUN011159	c.-54+549A>C		AfunF3_2	AFUN022252	mitochondrial dicarboxylate transporter (solute carrier family 25) [Source:Projected from Anopheles gambiae (AGAP003074) VB Community Annotation]	43847079	43849917	NA	other	0.0232446
43849478	AfunF3_2	0.0382055	0.0382055	0.888645	0	0.15	0.111111	T	G	synonymous_variant	LOW	AFUN022252	c.768T>G	p.Val256Val	AfunF3_2	AFUN022252	mitochondrial dicarboxylate transporter (solute carrier family 25) [Source:Projected from Anopheles gambiae (AGAP003074) VB Community Annotation]	43847079	43849917	NA	other	0.0232446
69450497	AfunF3_3	0.0382055	0.0382055	0.888644	0	0.15	0.111111	G	T	downstream_gene_variant	MODIFIER	AFUN021725	c.*1203C>A		AfunF3_3	AFUN021727	Peptidase S1 domain-containing protein [Source:UniProtKB/TrEMBL;Acc:A0A4Y0BPK9]	69449646	69451096	NA	other	0.0462297
69450497	AfunF3_3	0.0382055	0.0382055	0.888644	0	0.15	0.111111	G	T	upstream_gene_variant	MODIFIER	AFUN021724	c.-2910C>A		AfunF3_3	AFUN021727	Peptidase S1 domain-containing protein [Source:UniProtKB/TrEMBL;Acc:A0A4Y0BPK9]	69449646	69451096	NA	other	0.0462297
69450497	AfunF3_3	0.0382055	0.0382055	0.888644	0	0.15	0.111111	G	T	missense_variant	MODERATE	AFUN021727	c.326C>A	p.Ser109Tyr	AfunF3_3	AFUN021727	Peptidase S1 domain-containing protein [Source:UniProtKB/TrEMBL;Acc:A0A4Y0BPK9]	69449646	69451096	NA	other	0.0462297
69450497	AfunF3_3	0.0382055	0.0382055	0.888644	0	0.15	0.111111	G	T	upstream_gene_variant	MODIFIER	AFUN006952	c.-3051G>T		AfunF3_3	AFUN021727	Peptidase S1 domain-containing protein [Source:UniProtKB/TrEMBL;Acc:A0A4Y0BPK9]	69449646	69451096	NA	other	0.0462297
7798334	AfunF3_X	0.0382055	0.0382055	0.888644	0	0.15	0.111111	G	A	synonymous_variant	LOW	AFUN020006	c.2625G>A	p.Gly875Gly	AfunF3_X	AFUN020006	Odz, odd Oz/ten-m homolog 2 (Drosophila) [Source:Projected from Anopheles gambiae (AGAP000461) VB Community Annotation]	7778278	7808604	NA	other	0.0166833
13134743	AfunF3_2	0.0382056	0.0382056	0.888645	0	0.15	0.111111	C	A	5_prime_UTR_variant	MODIFIER	AFUN020618	c.-1522G>T		AfunF3_2	AFUN020618	PAP-associated domain-containing protein [Source:UniProtKB/TrEMBL;Acc:A0A4Y0BRA3]	13120222	13137754	NA	other	0.0138737
13134743	AfunF3_2	0.0382056	0.0382056	0.888645	0	0.15	0.111111	C	A	upstream_gene_variant	MODIFIER	AFUN021046	c.-3676C>A		AfunF3_2	AFUN020618	PAP-associated domain-containing protein [Source:UniProtKB/TrEMBL;Acc:A0A4Y0BRA3]	13120222	13137754	NA	other	0.0138737
14753547	AfunF3_3	0.0382056	0.0382056	0.888645	0	0.15	0.111111	G	C	downstream_gene_variant	MODIFIER	AFUN022340	c.*2443G>C		AfunF3_3	AFUN022341	ubiquitin-conjugating enzyme E2 J2 [Source:Projected from Anopheles gambiae (AGAP005954) VB Community Annotation]	14752845	14755614	NA	other	0
14753547	AfunF3_3	0.0382056	0.0382056	0.888645	0	0.15	0.111111	G	C	5_prime_UTR_variant	MODIFIER	AFUN022341	c.-103G>C		AfunF3_3	AFUN022341	ubiquitin-conjugating enzyme E2 J2 [Source:Projected from Anopheles gambiae (AGAP005954) VB Community Annotation]	14752845	14755614	NA	other	0
14753547	AfunF3_3	0.0382056	0.0382056	0.888645	0	0.15	0.111111	G	C	upstream_gene_variant	MODIFIER	AFUN011773	c.-1079C>G		AfunF3_3	AFUN022341	ubiquitin-conjugating enzyme E2 J2 [Source:Projected from Anopheles gambiae (AGAP005954) VB Community Annotation]	14752845	14755614	NA	other	0
14753547	AfunF3_3	0.0382056	0.0382056	0.888645	0	0.15	0.111111	G	C	downstream_gene_variant	MODIFIER	AFUN011774	c.*2381C>G		AfunF3_3	AFUN022341	ubiquitin-conjugating enzyme E2 J2 [Source:Projected from Anopheles gambiae (AGAP005954) VB Community Annotation]	14752845	14755614	NA	other	0
15146252	AfunF3_3	0.0382056	0.0382056	0.888645	0	0.15	0.111111	G	A	synonymous_variant	LOW	AFUN009011	c.1164G>A	p.Leu388Leu	AfunF3_3	AFUN009011	unspecified product	15134623	15152802	NA	other	0.00217486
16243380	AfunF3_3	0.0382056	0.0382056	0.888645	0	0.15	0.0740741	G	A	upstream_gene_variant	MODIFIER	AFUN020100	c.-2239G>A		AfunF3_3	AFUN020100	unspecified product	16242774	16257210	NA	other	0
16243380	AfunF3_3	0.0382056	0.0382056	0.888645	0	0.15	0.0740741	G	A	5_prime_UTR_variant	MODIFIER	AFUN020100	c.-105G>A		AfunF3_3	AFUN020100	unspecified product	16242774	16257210	NA	other	0
16243380	AfunF3_3	0.0382056	0.0382056	0.888645	0	0.15	0.0740741	G	A	downstream_gene_variant	MODIFIER	AFUN001091	c.*990G>A		AfunF3_3	AFUN020100	unspecified product	16242774	16257210	NA	other	0
16243380	AfunF3_3	0.0382056	0.0382056	0.888645	0	0.15	0.0740741	G	A	5_prime_UTR_premature_start_codon_gain_variant	LOW	AFUN020100	c.-105G>A		AfunF3_3	AFUN020100	unspecified product	16242774	16257210	NA	other	0
58590445	AfunF3_2	0.0382056	0.0382056	0.888644	0	0.15	0.111111	C	T	synonymous_variant	LOW	AFUN020822	c.198C>T	p.Tyr66Tyr	AfunF3_2	AFUN020822	myosin I [Source:Projected from Anopheles gambiae (AGAP010160) VB Community Annotation]	58583284	58596251	NA	other	0.00156281
85095804	AfunF3_3	0.0382056	0.0382056	0.888644	0	0.15	0.111111	C	T	upstream_gene_variant	MODIFIER	AFUN021751	c.-3547C>T		AfunF3_3	AFUN021752	SWI/SNF-related matrix-associated actin-dependent regulator of chromatin [Source:Projected from Anopheles gambiae (AGAP010700) VB Community Annotation]	85094435	85098841	NA	other	0
85095804	AfunF3_3	0.0382056	0.0382056	0.888644	0	0.15	0.111111	C	T	synonymous_variant	LOW	AFUN021752	c.985C>T	p.Leu329Leu	AfunF3_3	AFUN021752	SWI/SNF-related matrix-associated actin-dependent regulator of chromatin [Source:Projected from Anopheles gambiae (AGAP010700) VB Community Annotation]	85094435	85098841	NA	other	0
85095804	AfunF3_3	0.0382056	0.0382056	0.888644	0	0.15	0.111111	C	T	downstream_gene_variant	MODIFIER	AFUN007210	c.*4353C>T		AfunF3_3	AFUN021752	SWI/SNF-related matrix-associated actin-dependent regulator of chromatin [Source:Projected from Anopheles gambiae (AGAP010700) VB Community Annotation]	85094435	85098841	NA	other	0
85095804	AfunF3_3	0.0382056	0.0382056	0.888644	0	0.15	0.111111	C	T	upstream_gene_variant	MODIFIER	AFUN007209	c.-1809G>A		AfunF3_3	AFUN021752	SWI/SNF-related matrix-associated actin-dependent regulator of chromatin [Source:Projected from Anopheles gambiae (AGAP010700) VB Community Annotation]	85094435	85098841	NA	other	0
86940275	AfunF3_2	0.0382056	0.0382056	0.888644	0	0.15	0.111111	C	T	upstream_gene_variant	MODIFIER	AFUN003806	c.-1618C>T		AfunF3_2	AFUN021362	sensory appendage protein [Source:Projected from Anopheles gambiae (AGAP008052) VB Community Annotation]	86939969	86940675	NA	other	0.0152417
86940275	AfunF3_2	0.0382056	0.0382056	0.888644	0	0.15	0.111111	C	T	upstream_gene_variant	MODIFIER	AFUN021363	c.-711G>A		AfunF3_2	AFUN021362	sensory appendage protein [Source:Projected from Anopheles gambiae (AGAP008052) VB Community Annotation]	86939969	86940675	NA	other	0.0152417
86940275	AfunF3_2	0.0382056	0.0382056	0.888644	0	0.15	0.111111	C	T	synonymous_variant	LOW	AFUN021362	c.180G>A	p.Leu60Leu	AfunF3_2	AFUN021362	sensory appendage protein [Source:Projected from Anopheles gambiae (AGAP008052) VB Community Annotation]	86939969	86940675	NA	other	0.0152417
96322883	AfunF3_2	0.0382056	0.0382056	0.888644	0	0.15	0.111111	A	C	upstream_gene_variant	MODIFIER	AFUN009242	c.-4363A>C		AfunF3_2	AFUN009241	PCI domain-containing protein [Source:UniProtKB/TrEMBL;Acc:A0A182RSJ1]	96319158	96325018	NA	other	0
96322883	AfunF3_2	0.0382056	0.0382056	0.888644	0	0.15	0.111111	A	C	upstream_gene_variant	MODIFIER	AFUN009240	c.-4743T>G		AfunF3_2	AFUN009241	PCI domain-containing protein [Source:UniProtKB/TrEMBL;Acc:A0A182RSJ1]	96319158	96325018	NA	other	0
96322883	AfunF3_2	0.0382056	0.0382056	0.888644	0	0.15	0.111111	A	C	synonymous_variant	LOW	AFUN009241	c.1782T>G	p.Ala594Ala	AfunF3_2	AFUN009241	PCI domain-containing protein [Source:UniProtKB/TrEMBL;Acc:A0A182RSJ1]	96319158	96325018	NA	other	0
11411543	AfunF3_2	0.0382057	0.0382057	0.888645	0.15	0	0.111111	G	A	upstream_gene_variant	MODIFIER	AFUN015927	c.-2797G>A		AfunF3_2	AFUN005118	unspecified product	11411275	11412687	NA	other	0.00428328
11411543	AfunF3_2	0.0382057	0.0382057	0.888645	0.15	0	0.111111	G	A	downstream_gene_variant	MODIFIER	AFUN021549	c.*311G>A		AfunF3_2	AFUN005118	unspecified product	11411275	11412687	NA	other	0.00428328
11411543	AfunF3_2	0.0382057	0.0382057	0.888645	0.15	0	0.111111	G	A	downstream_gene_variant	MODIFIER	AFUN005120	c.*4052C>T		AfunF3_2	AFUN005118	unspecified product	11411275	11412687	NA	other	0.00428328
11411543	AfunF3_2	0.0382057	0.0382057	0.888645	0.15	0	0.111111	G	A	synonymous_variant	LOW	AFUN005118	c.943C>T	p.Leu315Leu	AfunF3_2	AFUN005118	unspecified product	11411275	11412687	NA	other	0.00428328
11411543	AfunF3_2	0.0382057	0.0382057	0.888645	0.15	0	0.111111	G	A	downstream_gene_variant	MODIFIER	AFUN021548	c.*3198G>A		AfunF3_2	AFUN005118	unspecified product	11411275	11412687	NA	other	0.00428328
11411543	AfunF3_2	0.0382057	0.0382057	0.888645	0.15	0	0.111111	G	A	upstream_gene_variant	MODIFIER	AFUN005116	c.-4478C>T		AfunF3_2	AFUN005118	unspecified product	11411275	11412687	NA	other	0.00428328
16473152	AfunF3_2	0.0382057	0.0382057	0.888645	0	0.15	0.111111	G	A	downstream_gene_variant	MODIFIER	AFUN005866	c.*3465G>A		AfunF3_2	AFUN005864	cytochrome P450	16472020	16474114	CYP4AR1	CYPs	0.012638
16473152	AfunF3_2	0.0382057	0.0382057	0.888645	0	0.15	0.111111	G	A	splice_region_variant&intron_variant	LOW	AFUN005864	c.606-4C>T		AfunF3_2	AFUN005864	cytochrome P450	16472020	16474114	CYP4AR1	CYPs	0.012638
16473152	AfunF3_2	0.0382057	0.0382057	0.888645	0	0.15	0.111111	G	A	downstream_gene_variant	MODIFIER	AFUN005865	c.*1291G>A		AfunF3_2	AFUN005864	cytochrome P450	16472020	16474114	CYP4AR1	CYPs	0.012638
16473152	AfunF3_2	0.0382057	0.0382057	0.888645	0	0.15	0.111111	G	A	upstream_gene_variant	MODIFIER	AFUN015993	c.-3146G>A		AfunF3_2	AFUN005864	cytochrome P450	16472020	16474114	CYP4AR1	CYPs	0.012638
16478242	AfunF3_2	0.0382057	0.0382057	0.888645	0	0.15	0.111111	A	T	upstream_gene_variant	MODIFIER	AFUN005864	c.-4253T>A		AfunF3_2	AFUN015993	cytochrome P450	16476175	16479108	CYP4D15	CYPs	0.0179863
16478242	AfunF3_2	0.0382057	0.0382057	0.888645	0	0.15	0.111111	A	T	upstream_gene_variant	MODIFIER	AFUN015990	c.-4498A>T		AfunF3_2	AFUN015993	cytochrome P450	16476175	16479108	CYP4D15	CYPs	0.0179863
16478242	AfunF3_2	0.0382057	0.0382057	0.888645	0	0.15	0.111111	A	T	synonymous_variant	LOW	AFUN015993	c.981A>T	p.Leu327Leu	AfunF3_2	AFUN015993	cytochrome P450	16476175	16479108	CYP4D15	CYPs	0.0179863
16478242	AfunF3_2	0.0382057	0.0382057	0.888645	0	0.15	0.111111	A	T	upstream_gene_variant	MODIFIER	AFUN015992	c.-1666A>T		AfunF3_2	AFUN015993	cytochrome P450	16476175	16479108	CYP4D15	CYPs	0.0179863
16500572	AfunF3_2	0.0382057	0.0382057	0.888645	0.15	0	0.111111	A	G	upstream_gene_variant	MODIFIER	AFUN005861	c.-5363T>C		AfunF3_2	AFUN005860	CLIP-domain serine protease [Source:Projected from Anopheles gambiae (AGAP002422) VB Community Annotation]	16499545	16501267	NA	other	0.00727683
16500572	AfunF3_2	0.0382057	0.0382057	0.888645	0.15	0	0.111111	A	G	upstream_gene_variant	MODIFIER	AFUN016618	c.-2470A>G		AfunF3_2	AFUN005860	CLIP-domain serine protease [Source:Projected from Anopheles gambiae (AGAP002422) VB Community Annotation]	16499545	16501267	NA	other	0.00727683
16500572	AfunF3_2	0.0382057	0.0382057	0.888645	0.15	0	0.111111	A	G	synonymous_variant	LOW	AFUN005860	c.459T>C	p.Gly153Gly	AfunF3_2	AFUN005860	CLIP-domain serine protease [Source:Projected from Anopheles gambiae (AGAP002422) VB Community Annotation]	16499545	16501267	NA	other	0.00727683
16500572	AfunF3_2	0.0382057	0.0382057	0.888645	0.15	0	0.111111	A	G	upstream_gene_variant	MODIFIER	AFUN019874	c.-3669A>G		AfunF3_2	AFUN005860	CLIP-domain serine protease [Source:Projected from Anopheles gambiae (AGAP002422) VB Community Annotation]	16499545	16501267	NA	other	0.00727683
20649992	AfunF3_3	0.0382057	0.0382057	0.888645	0	0.15	0.111111	T	C	downstream_gene_variant	MODIFIER	AFUN010119	c.*1627T>C		AfunF3_3	AFUN022131	facilitated glucose transporter (solute carrier family 2) [Source:Projected from Anopheles gambiae (AGAP005238) VB Community Annotation]	20648533	20651405	NA	other	0.0291015
20649992	AfunF3_3	0.0382057	0.0382057	0.888645	0	0.15	0.111111	T	C	upstream_gene_variant	MODIFIER	AFUN010120	c.-3262A>G		AfunF3_3	AFUN022131	facilitated glucose transporter (solute carrier family 2) [Source:Projected from Anopheles gambiae (AGAP005238) VB Community Annotation]	20648533	20651405	NA	other	0.0291015
20649992	AfunF3_3	0.0382057	0.0382057	0.888645	0	0.15	0.111111	T	C	downstream_gene_variant	MODIFIER	AFUN022130	c.*1940A>G		AfunF3_3	AFUN022131	facilitated glucose transporter (solute carrier family 2) [Source:Projected from Anopheles gambiae (AGAP005238) VB Community Annotation]	20648533	20651405	NA	other	0.0291015
20649992	AfunF3_3	0.0382057	0.0382057	0.888645	0	0.15	0.111111	T	C	synonymous_variant	LOW	AFUN022131	c.462A>G	p.Lys154Lys	AfunF3_3	AFUN022131	facilitated glucose transporter (solute carrier family 2) [Source:Projected from Anopheles gambiae (AGAP005238) VB Community Annotation]	20648533	20651405	NA	other	0.0291015
20649992	AfunF3_3	0.0382057	0.0382057	0.888645	0	0.15	0.111111	T	C	downstream_gene_variant	MODIFIER	AFUN022130	c.*1940A>G		AfunF3_3	AFUN022131	facilitated glucose transporter (solute carrier family 2) [Source:Projected from Anopheles gambiae (AGAP005238) VB Community Annotation]	20648533	20651405	NA	other	0.0291015
22230060	AfunF3_3	0.0382057	0.0382057	0.888645	0	0.15	0.111111	G	A	synonymous_variant	LOW	AFUN004683	c.285C>T	p.Gly95Gly	AfunF3_3	AFUN004683	kelch domain-containing protein [Source:Projected from Anopheles gambiae (AGAP005004) VB Community Annotation]	22228582	22230480	NA	other	0.00349953
22230060	AfunF3_3	0.0382057	0.0382057	0.888645	0	0.15	0.111111	G	A	downstream_gene_variant	MODIFIER	AFUN020859	c.*4998C>T		AfunF3_3	AFUN004683	kelch domain-containing protein [Source:Projected from Anopheles gambiae (AGAP005004) VB Community Annotation]	22228582	22230480	NA	other	0.00349953
22230060	AfunF3_3	0.0382057	0.0382057	0.888645	0	0.15	0.111111	G	A	upstream_gene_variant	MODIFIER	AFUN004682	c.-815G>A		AfunF3_3	AFUN004683	kelch domain-containing protein [Source:Projected from Anopheles gambiae (AGAP005004) VB Community Annotation]	22228582	22230480	NA	other	0.00349953
22230060	AfunF3_3	0.0382057	0.0382057	0.888645	0	0.15	0.111111	G	A	upstream_gene_variant	MODIFIER	AFUN004684	c.-2315C>T		AfunF3_3	AFUN004683	kelch domain-containing protein [Source:Projected from Anopheles gambiae (AGAP005004) VB Community Annotation]	22228582	22230480	NA	other	0.00349953
2366694	AfunF3_2	0.0382057	0.0382057	0.888645	0	0.15	0.111111	G	C	downstream_gene_variant	MODIFIER	AFUN016141	c.*939C>G		AfunF3_2	AFUN016419	eupolytin	2366006	2367364	NA	other	0.00319829
2366694	AfunF3_2	0.0382057	0.0382057	0.888645	0	0.15	0.111111	G	C	downstream_gene_variant	MODIFIER	AFUN016417	c.*1003G>C		AfunF3_2	AFUN016419	eupolytin	2366006	2367364	NA	other	0.00319829
2366694	AfunF3_2	0.0382057	0.0382057	0.888645	0	0.15	0.111111	G	C	upstream_gene_variant	MODIFIER	AFUN016143	c.-3055C>G		AfunF3_2	AFUN016419	eupolytin	2366006	2367364	NA	other	0.00319829
2366694	AfunF3_2	0.0382057	0.0382057	0.888645	0	0.15	0.111111	G	C	downstream_gene_variant	MODIFIER	AFUN016142	c.*2667C>G		AfunF3_2	AFUN016419	eupolytin	2366006	2367364	NA	other	0.00319829
2366694	AfunF3_2	0.0382057	0.0382057	0.888645	0	0.15	0.111111	G	C	downstream_gene_variant	MODIFIER	AFUN016139	c.*4317C>G		AfunF3_2	AFUN016419	eupolytin	2366006	2367364	NA	other	0.00319829
2366694	AfunF3_2	0.0382057	0.0382057	0.888645	0	0.15	0.111111	G	C	missense_variant	MODERATE	AFUN016419	c.592G>C	p.Ala198Pro	AfunF3_2	AFUN016419	eupolytin	2366006	2367364	NA	other	0.00319829
2366694	AfunF3_2	0.0382057	0.0382057	0.888645	0	0.15	0.111111	G	C	upstream_gene_variant	MODIFIER	AFUN016140	c.-4778C>G		AfunF3_2	AFUN016419	eupolytin	2366006	2367364	NA	other	0.00319829
24361498	AfunF3_3	0.0382057	0.0382057	0.888645	0	0.15	0.111111	C	T	downstream_gene_variant	MODIFIER	AFUN020670	c.*3884G>A		AfunF3_3	AFUN021193	unspecified product	24358839	24363806	NA	other	0
24361498	AfunF3_3	0.0382057	0.0382057	0.888645	0	0.15	0.111111	C	T	synonymous_variant	LOW	AFUN021193	c.1734G>A	p.Thr578Thr	AfunF3_3	AFUN021193	unspecified product	24358839	24363806	NA	other	0
24361498	AfunF3_3	0.0382057	0.0382057	0.888645	0	0.15	0.111111	C	T	upstream_gene_variant	MODIFIER	AFUN002571	c.-3437G>A		AfunF3_3	AFUN021193	unspecified product	24358839	24363806	NA	other	0
2588298	AfunF3_3	0.0382057	0.0382057	0.888645	0	0.15	0.111111	C	A	upstream_gene_variant	MODIFIER	AFUN009284	c.-1074C>A		AfunF3_3	AFUN015723	Cytochrome P450 [Source:UniProtKB/TrEMBL;Acc:A0A182S4J9]	2586822	2588971	CYP6AH1	CYPs	0.0197417
2588298	AfunF3_3	0.0382057	0.0382057	0.888645	0	0.15	0.111111	C	A	downstream_gene_variant	MODIFIER	AFUN009283	c.*5868G>T		AfunF3_3	AFUN015723	Cytochrome P450 [Source:UniProtKB/TrEMBL;Acc:A0A182S4J9]	2586822	2588971	CYP6AH1	CYPs	0.0197417
2588298	AfunF3_3	0.0382057	0.0382057	0.888645	0	0.15	0.111111	C	A	upstream_gene_variant	MODIFIER	AFUN009286	c.-3019G>T		AfunF3_3	AFUN015723	Cytochrome P450 [Source:UniProtKB/TrEMBL;Acc:A0A182S4J9]	2586822	2588971	CYP6AH1	CYPs	0.0197417
2588298	AfunF3_3	0.0382057	0.0382057	0.888645	0	0.15	0.111111	C	A	synonymous_variant	LOW	AFUN015723	c.441G>T	p.Pro147Pro	AfunF3_3	AFUN015723	Cytochrome P450 [Source:UniProtKB/TrEMBL;Acc:A0A182S4J9]	2586822	2588971	CYP6AH1	CYPs	0.0197417
2588298	AfunF3_3	0.0382057	0.0382057	0.888645	0	0.15	0.111111	C	A	upstream_gene_variant	MODIFIER	AFUN009285	c.-1740G>T		AfunF3_3	AFUN015723	Cytochrome P450 [Source:UniProtKB/TrEMBL;Acc:A0A182S4J9]	2586822	2588971	CYP6AH1	CYPs	0.0197417
28384325	AfunF3_2	0.0382057	0.0382057	0.888645	0	0.15	0.111111	G	C	synonymous_variant	LOW	AFUN010859	c.336G>C	p.Thr112Thr	AfunF3_2	AFUN010859	UBA domain-containing protein [Source:UniProtKB/TrEMBL;Acc:A0A182RX47]	28383746	28385521	NA	other	0
28384325	AfunF3_2	0.0382057	0.0382057	0.888645	0	0.15	0.111111	G	C	downstream_gene_variant	MODIFIER	AFUN020281	c.*4633C>G		AfunF3_2	AFUN010859	UBA domain-containing protein [Source:UniProtKB/TrEMBL;Acc:A0A182RX47]	28383746	28385521	NA	other	0
28384325	AfunF3_2	0.0382057	0.0382057	0.888645	0	0.15	0.111111	G	C	downstream_gene_variant	MODIFIER	AFUN020281	c.*5326C>G		AfunF3_2	AFUN010859	UBA domain-containing protein [Source:UniProtKB/TrEMBL;Acc:A0A182RX47]	28383746	28385521	NA	other	0
28384325	AfunF3_2	0.0382057	0.0382057	0.888645	0	0.15	0.111111	G	C	downstream_gene_variant	MODIFIER	AFUN020281	c.*4633C>G		AfunF3_2	AFUN010859	UBA domain-containing protein [Source:UniProtKB/TrEMBL;Acc:A0A182RX47]	28383746	28385521	NA	other	0
2996723	AfunF3_2	0.0382057	0.0382057	0.888645	0	0.15	0.111111	G	A	downstream_gene_variant	MODIFIER	AFUN004812	c.*4983G>A		AfunF3_2	AFUN004810	unspecified product	2995829	3001846	NA	other	0
2996723	AfunF3_2	0.0382057	0.0382057	0.888645	0	0.15	0.111111	G	A	synonymous_variant	LOW	AFUN004810	c.600G>A	p.Leu200Leu	AfunF3_2	AFUN004810	unspecified product	2995829	3001846	NA	other	0
2996723	AfunF3_2	0.0382057	0.0382057	0.888645	0	0.15	0.111111	G	A	upstream_gene_variant	MODIFIER	AFUN004811	c.-1337C>T		AfunF3_2	AFUN004810	unspecified product	2995829	3001846	NA	other	0
31106120	AfunF3_3	0.0382057	0.0382057	0.888645	0	0.15	0.111111	G	A	synonymous_variant	LOW	AFUN005948	c.462G>A	p.Glu154Glu	AfunF3_3	AFUN005948	cuticular protein RR-2 family [Source:Projected from Anopheles gambiae (AGAP006369) VB Community Annotation]	31103702	31107602	NA	other	0.000786148
31106120	AfunF3_3	0.0382057	0.0382057	0.888645	0	0.15	0.111111	G	A	upstream_gene_variant	MODIFIER	AFUN005947	c.-3484G>A		AfunF3_3	AFUN005948	cuticular protein RR-2 family [Source:Projected from Anopheles gambiae (AGAP006369) VB Community Annotation]	31103702	31107602	NA	other	0.000786148
38931916	AfunF3_2	0.0382057	0.0382057	0.888645	0	0.15	0.111111	C	T	downstream_gene_variant	MODIFIER	AFUN022267	c.*3944C>T		AfunF3_2	AFUN022270	unspecified product	38931620	38932599	NA	other	0
38931916	AfunF3_2	0.0382057	0.0382057	0.888645	0	0.15	0.111111	C	T	upstream_gene_variant	MODIFIER	AFUN011269	c.-4807C>T		AfunF3_2	AFUN022270	unspecified product	38931620	38932599	NA	other	0
38931916	AfunF3_2	0.0382057	0.0382057	0.888645	0	0.15	0.111111	C	T	upstream_gene_variant	MODIFIER	AFUN019758	c.-3944C>T		AfunF3_2	AFUN022270	unspecified product	38931620	38932599	NA	other	0
38931916	AfunF3_2	0.0382057	0.0382057	0.888645	0	0.15	0.111111	C	T	downstream_gene_variant	MODIFIER	AFUN022266	c.*357C>T		AfunF3_2	AFUN022270	unspecified product	38931620	38932599	NA	other	0
38931916	AfunF3_2	0.0382057	0.0382057	0.888645	0	0.15	0.111111	C	T	synonymous_variant	LOW	AFUN022270	c.654G>A	p.Leu218Leu	AfunF3_2	AFUN022270	unspecified product	38931620	38932599	NA	other	0
38931916	AfunF3_2	0.0382057	0.0382057	0.888645	0	0.15	0.111111	C	T	downstream_gene_variant	MODIFIER	AFUN022269	c.*4826C>T		AfunF3_2	AFUN022270	unspecified product	38931620	38932599	NA	other	0
38931916	AfunF3_2	0.0382057	0.0382057	0.888645	0	0.15	0.111111	C	T	downstream_gene_variant	MODIFIER	AFUN022271	c.*1791G>A		AfunF3_2	AFUN022270	unspecified product	38931620	38932599	NA	other	0
4329815	AfunF3_3	0.0382057	0.0382057	0.888645	0	0.15	0.111111	G	A	3_prime_UTR_variant	MODIFIER	AFUN009756	c.*164G>A		AfunF3_3	AFUN009756	MOB1, Mps One Binder kinase activator-like 3 (yeast) [Source:Projected from Anopheles gambiae (AGAP007306) VB Community Annotation]	4328572	4331188	NA	other	0
4329815	AfunF3_3	0.0382057	0.0382057	0.888645	0	0.15	0.111111	G	A	downstream_gene_variant	MODIFIER	AFUN009755	c.*1539C>T		AfunF3_3	AFUN009756	MOB1, Mps One Binder kinase activator-like 3 (yeast) [Source:Projected from Anopheles gambiae (AGAP007306) VB Community Annotation]	4328572	4331188	NA	other	0
43766789	AfunF3_3	0.0382057	0.0382057	0.888645	0	0.15	0.111111	G	A	upstream_gene_variant	MODIFIER	AFUN010256	c.-4361C>T		AfunF3_3	AFUN010257	AP-1 complex subunit mu [Source:Projected from Anopheles gambiae (AGAP011374) VB Community Annotation]	43765559	43768016	NA	other	0
43766789	AfunF3_3	0.0382057	0.0382057	0.888645	0	0.15	0.111111	G	A	synonymous_variant	LOW	AFUN010257	c.759G>A	p.Ser253Ser	AfunF3_3	AFUN010257	AP-1 complex subunit mu [Source:Projected from Anopheles gambiae (AGAP011374) VB Community Annotation]	43765559	43768016	NA	other	0
45079176	AfunF3_2	0.0382057	0.0382057	0.888644	0	0.15	0.111111	C	T	downstream_gene_variant	MODIFIER	AFUN007936	c.*340G>A		AfunF3_2	AFUN007935	unspecified product	45078166	45079477	NA	other	0
45079176	AfunF3_2	0.0382057	0.0382057	0.888644	0	0.15	0.111111	C	T	downstream_gene_variant	MODIFIER	AFUN007934	c.*3482C>T		AfunF3_2	AFUN007935	unspecified product	45078166	45079477	NA	other	0
45079176	AfunF3_2	0.0382057	0.0382057	0.888644	0	0.15	0.111111	C	T	synonymous_variant	LOW	AFUN007935	c.216G>A	p.Glu72Glu	AfunF3_2	AFUN007935	unspecified product	45078166	45079477	NA	other	0
45079176	AfunF3_2	0.0382057	0.0382057	0.888644	0	0.15	0.111111	C	T	upstream_gene_variant	MODIFIER	AFUN007937	c.-1294C>T		AfunF3_2	AFUN007935	unspecified product	45078166	45079477	NA	other	0
61678163	AfunF3_2	0.0382057	0.0382057	0.888644	0	0.15	0.111111	G	T	synonymous_variant	LOW	AFUN008811	c.3315C>A	p.Gly1105Gly	AfunF3_2	AFUN008811	ankyrin [Source:Projected from Anopheles gambiae (AGAP028730) VB Community Annotation]	61667336	61722514	NA	other	0.00467038
61794537	AfunF3_3	0.0382057	0.0382057	0.888644	0	0.15	0.111111	T	C	synonymous_variant	LOW	AFUN007162	c.5778T>C	p.Asp1926Asp	AfunF3_3	AFUN007162	ATP-binding cassette transporter (ABC transporter) family E member [Source:Projected from Anopheles gambiae (AGAP029588) VB Community Annotation]	61776505	61795019	NA	ABCs	0.0153449
61794537	AfunF3_3	0.0382057	0.0382057	0.888644	0	0.15	0.111111	T	C	upstream_gene_variant	MODIFIER	AFUN017062	c.-3624T>C		AfunF3_3	AFUN007162	ATP-binding cassette transporter (ABC transporter) family E member [Source:Projected from Anopheles gambiae (AGAP029588) VB Community Annotation]	61776505	61795019	NA	ABCs	0.0153449
62063811	AfunF3_2	0.0382057	0.0382057	0.888644	0	0.15	0.111111	A	G	downstream_gene_variant	MODIFIER	AFUN008786	c.*2439A>G		AfunF3_2	AFUN008785	unspecified product	62062705	62073142	NA	other	0.00381288
62063811	AfunF3_2	0.0382057	0.0382057	0.888644	0	0.15	0.111111	A	G	synonymous_variant	LOW	AFUN008785	c.9186T>C	p.His3062His	AfunF3_2	AFUN008785	unspecified product	62062705	62073142	NA	other	0.00381288
64987270	AfunF3_2	0.0382057	0.0382057	0.888644	0	0.15	0.111111	T	C	synonymous_variant	LOW	AFUN006647	c.273A>G	p.Glu91Glu	AfunF3_2	AFUN006647	Ig-like domain-containing protein [Source:UniProtKB/TrEMBL;Acc:A0A182RK79]	64976009	64987654	NA	other	0.0202025
68591729	AfunF3_3	0.0382057	0.0382057	0.888644	0.15	0	0.111111	T	G	upstream_gene_variant	MODIFIER	AFUN018715	c.-469T>G		AfunF3_3	AFUN019055	DnaJ (Hsp40) homolog subfamily C [Source:Projected from Anopheles gambiae (AGAP010609) VB Community Annotation]	68591250	68591949	NA	other	0.0315374
68591729	AfunF3_3	0.0382057	0.0382057	0.888644	0.15	0	0.111111	T	G	missense_variant	MODERATE	AFUN019055	c.325T>G	p.Phe109Val	AfunF3_3	AFUN019055	DnaJ (Hsp40) homolog subfamily C [Source:Projected from Anopheles gambiae (AGAP010609) VB Community Annotation]	68591250	68591949	NA	other	0.0315374
6862421	AfunF3_X	0.0382057	0.0382057	0.888644	0	0.15	0.111111	C	G	synonymous_variant	LOW	AFUN006841	c.51G>C	p.Gly17Gly	AfunF3_X	AFUN006841	unspecified product	6859308	6862701	NA	other	0.00275925
6862421	AfunF3_X	0.0382057	0.0382057	0.888644	0	0.15	0.111111	C	G	downstream_gene_variant	MODIFIER	AFUN006840	c.*4765C>G		AfunF3_X	AFUN006841	unspecified product	6859308	6862701	NA	other	0.00275925
6862421	AfunF3_X	0.0382057	0.0382057	0.888644	0	0.15	0.111111	C	G	downstream_gene_variant	MODIFIER	AFUN006842	c.*1484G>C		AfunF3_X	AFUN006841	unspecified product	6859308	6862701	NA	other	0.00275925
6862421	AfunF3_X	0.0382057	0.0382057	0.888644	0	0.15	0.111111	C	G	downstream_gene_variant	MODIFIER	AFUN006843	c.*3971G>C		AfunF3_X	AFUN006841	unspecified product	6859308	6862701	NA	other	0.00275925
72053113	AfunF3_3	0.0382057	0.0382057	0.888644	0	0.15	0.111111	T	A	downstream_gene_variant	MODIFIER	AFUN022067	c.*756T>A		AfunF3_3	AFUN009592	unspecified product	72052365	72053738	NA	other	0
72053113	AfunF3_3	0.0382057	0.0382057	0.888644	0	0.15	0.111111	T	A	downstream_gene_variant	MODIFIER	AFUN022068	c.*2472T>A		AfunF3_3	AFUN009592	unspecified product	72052365	72053738	NA	other	0
72053113	AfunF3_3	0.0382057	0.0382057	0.888644	0	0.15	0.111111	T	A	missense_variant	MODERATE	AFUN009592	c.454A>T	p.Thr152Ser	AfunF3_3	AFUN009592	unspecified product	72052365	72053738	NA	other	0
72053113	AfunF3_3	0.0382057	0.0382057	0.888644	0	0.15	0.111111	T	A	downstream_gene_variant	MODIFIER	AFUN009595	c.*4649T>A		AfunF3_3	AFUN009592	unspecified product	72052365	72053738	NA	other	0
72053246	AfunF3_3	0.0382057	0.0382057	0.888644	0	0.15	0.111111	A	G	downstream_gene_variant	MODIFIER	AFUN022068	c.*2605A>G		AfunF3_3	AFUN009592	unspecified product	72052365	72053738	NA	other	0
72053246	AfunF3_3	0.0382057	0.0382057	0.888644	0	0.15	0.111111	A	G	downstream_gene_variant	MODIFIER	AFUN022067	c.*889A>G		AfunF3_3	AFUN009592	unspecified product	72052365	72053738	NA	other	0
72053246	AfunF3_3	0.0382057	0.0382057	0.888644	0	0.15	0.111111	A	G	synonymous_variant	LOW	AFUN009592	c.321T>C	p.Gly107Gly	AfunF3_3	AFUN009592	unspecified product	72052365	72053738	NA	other	0
72053246	AfunF3_3	0.0382057	0.0382057	0.888644	0	0.15	0.111111	A	G	downstream_gene_variant	MODIFIER	AFUN009595	c.*4782A>G		AfunF3_3	AFUN009592	unspecified product	72052365	72053738	NA	other	0
7804606	AfunF3_X	0.0382057	0.0382057	0.888644	0	0.15	0.111111	C	T	synonymous_variant	LOW	AFUN020006	c.7713C>T	p.Ser2571Ser	AfunF3_X	AFUN020006	Odz, odd Oz/ten-m homolog 2 (Drosophila) [Source:Projected from Anopheles gambiae (AGAP000461) VB Community Annotation]	7778278	7808604	NA	other	0.0166833
81437243	AfunF3_2	0.0382057	0.0382057	0.888644	0	0.15	0.111111	T	C	downstream_gene_variant	MODIFIER	AFUN004307	c.*4058T>C		AfunF3_2	AFUN004308	Double Oxidase: Two Peroxidase domains. [Source:Projected from Anopheles gambiae (AGAP008350) VB Community Annotation]	81417056	81442319	NA	other	0.00150498
81437243	AfunF3_2	0.0382057	0.0382057	0.888644	0	0.15	0.111111	T	C	synonymous_variant	LOW	AFUN004308	c.264T>C	p.Arg88Arg	AfunF3_2	AFUN004308	Double Oxidase: Two Peroxidase domains. [Source:Projected from Anopheles gambiae (AGAP008350) VB Community Annotation]	81417056	81442319	NA	other	0.00150498
83380074	AfunF3_3	0.0382057	0.0382057	0.888644	0	0.15	0.111111	C	T	upstream_gene_variant	MODIFIER	AFUN019878	c.-1936G>A		AfunF3_3	AFUN022027	CLIP domain-containing serine protease [Source:UniProtKB/TrEMBL;Acc:A0A4Y0BMZ9]	83379324	83381171	NA	other	0.00728882
83380074	AfunF3_3	0.0382057	0.0382057	0.888644	0	0.15	0.111111	C	T	downstream_gene_variant	MODIFIER	AFUN022026	c.*1297G>A		AfunF3_3	AFUN022027	CLIP domain-containing serine protease [Source:UniProtKB/TrEMBL;Acc:A0A4Y0BMZ9]	83379324	83381171	NA	other	0.00728882
83380074	AfunF3_3	0.0382057	0.0382057	0.888644	0	0.15	0.111111	C	T	synonymous_variant	LOW	AFUN022027	c.840G>A	p.Leu280Leu	AfunF3_3	AFUN022027	CLIP domain-containing serine protease [Source:UniProtKB/TrEMBL;Acc:A0A4Y0BMZ9]	83379324	83381171	NA	other	0.00728882
84050223	AfunF3_3	0.0382057	0.0382057	0.888644	0	0.15	0.111111	C	T	missense_variant	MODERATE	AFUN009366	c.722C>T	p.Thr241Ile	AfunF3_3	AFUN009366	phenylalanyl-tRNA synthetase alpha chain [Source:Projected from Anopheles gambiae (AGAP012096) VB Community Annotation]	84049492	84051224	NA	other	0.0615454
84050223	AfunF3_3	0.0382057	0.0382057	0.888644	0	0.15	0.111111	C	T	upstream_gene_variant	MODIFIER	AFUN015004	c.-3940G>A		AfunF3_3	AFUN009366	phenylalanyl-tRNA synthetase alpha chain [Source:Projected from Anopheles gambiae (AGAP012096) VB Community Annotation]	84049492	84051224	NA	other	0.0615454
84050223	AfunF3_3	0.0382057	0.0382057	0.888644	0	0.15	0.111111	C	T	downstream_gene_variant	MODIFIER	AFUN018837	c.*2271G>A		AfunF3_3	AFUN009366	phenylalanyl-tRNA synthetase alpha chain [Source:Projected from Anopheles gambiae (AGAP012096) VB Community Annotation]	84049492	84051224	NA	other	0.0615454
84439023	AfunF3_3	0.0382057	0.0382057	0.888644	0	0.15	0.111111	T	G	5_prime_UTR_variant	MODIFIER	AFUN007256	c.-412A>C		AfunF3_3	AFUN007256	Calcium-transporting ATPase [Source:Projected from Anopheles gambiae (AGAP029596) UniProtKB/TrEMBL;Acc:A0A453Z061]	84430377	84474235	NA	other	0.0148729
84439023	AfunF3_3	0.0382057	0.0382057	0.888644	0	0.15	0.111111	T	G	5_prime_UTR_variant	MODIFIER	AFUN007256	c.-412A>C		AfunF3_3	AFUN007256	Calcium-transporting ATPase [Source:Projected from Anopheles gambiae (AGAP029596) UniProtKB/TrEMBL;Acc:A0A453Z061]	84430377	84474235	NA	other	0.0148729
84439023	AfunF3_3	0.0382057	0.0382057	0.888644	0	0.15	0.111111	T	G	5_prime_UTR_variant	MODIFIER	AFUN007256	c.-412A>C		AfunF3_3	AFUN007256	Calcium-transporting ATPase [Source:Projected from Anopheles gambiae (AGAP029596) UniProtKB/TrEMBL;Acc:A0A453Z061]	84430377	84474235	NA	other	0.0148729
84439023	AfunF3_3	0.0382057	0.0382057	0.888644	0	0.15	0.111111	T	G	5_prime_UTR_variant	MODIFIER	AFUN007256	c.-412A>C		AfunF3_3	AFUN007256	Calcium-transporting ATPase [Source:Projected from Anopheles gambiae (AGAP029596) UniProtKB/TrEMBL;Acc:A0A453Z061]	84430377	84474235	NA	other	0.0148729
84485966	AfunF3_3	0.0382057	0.0382057	0.888644	0	0.15	0.111111	G	T	downstream_gene_variant	MODIFIER	AFUN007254	c.*393G>T		AfunF3_3	AFUN007253	WH2 domain-containing protein [Source:UniProtKB/TrEMBL;Acc:A0A182RLY1]	84485639	84492111	NA	other	0.0399506
84485966	AfunF3_3	0.0382057	0.0382057	0.888644	0	0.15	0.111111	G	T	missense_variant	MODERATE	AFUN007253	c.1942C>A	p.Gln648Lys	AfunF3_3	AFUN007253	WH2 domain-containing protein [Source:UniProtKB/TrEMBL;Acc:A0A182RLY1]	84485639	84492111	NA	other	0.0399506
86366875	AfunF3_3	0.0382057	0.0382057	0.888644	1	0.85	0.111111	C	T	synonymous_variant	LOW	AFUN002802	c.384G>A	p.Arg128Arg	AfunF3_3	AFUN002802	ubiquitin carboxyl-terminal hydrolase 22/27/51 [Source:Projected from Anopheles gambiae (AGAP012119) VB Community Annotation]	86364807	86367609	NA	other	0.0362511
86366875	AfunF3_3	0.0382057	0.0382057	0.888644	1	0.85	0.111111	C	T	downstream_gene_variant	MODIFIER	AFUN002800	c.*2888G>A		AfunF3_3	AFUN002802	ubiquitin carboxyl-terminal hydrolase 22/27/51 [Source:Projected from Anopheles gambiae (AGAP012119) VB Community Annotation]	86364807	86367609	NA	other	0.0362511
86366875	AfunF3_3	0.0382057	0.0382057	0.888644	1	0.85	0.111111	C	T	downstream_gene_variant	MODIFIER	AFUN002801	c.*1406G>A		AfunF3_3	AFUN002802	ubiquitin carboxyl-terminal hydrolase 22/27/51 [Source:Projected from Anopheles gambiae (AGAP012119) VB Community Annotation]	86364807	86367609	NA	other	0.0362511
86366875	AfunF3_3	0.0382057	0.0382057	0.888644	1	0.85	0.111111	C	T	upstream_gene_variant	MODIFIER	AFUN002799	c.-4951C>T		AfunF3_3	AFUN002802	ubiquitin carboxyl-terminal hydrolase 22/27/51 [Source:Projected from Anopheles gambiae (AGAP012119) VB Community Annotation]	86364807	86367609	NA	other	0.0362511
86366875	AfunF3_3	0.0382057	0.0382057	0.888644	1	0.85	0.111111	C	T	downstream_gene_variant	MODIFIER	AFUN002803	c.*3203C>T		AfunF3_3	AFUN002802	ubiquitin carboxyl-terminal hydrolase 22/27/51 [Source:Projected from Anopheles gambiae (AGAP012119) VB Community Annotation]	86364807	86367609	NA	other	0.0362511
87485243	AfunF3_2	0.0382057	0.0382057	0.888644	0	0.15	0.111111	T	C	upstream_gene_variant	MODIFIER	AFUN015775	c.-3721A>G		AfunF3_2	AFUN015774	cytochrome P450	87484861	87486958	CYP12F4	CYPs	0.049236
87485243	AfunF3_2	0.0382057	0.0382057	0.888644	0	0.15	0.111111	T	C	synonymous_variant	LOW	AFUN015774	c.1236A>G	p.Gly412Gly	AfunF3_2	AFUN015774	cytochrome P450	87484861	87486958	CYP12F4	CYPs	0.049236
87485243	AfunF3_2	0.0382057	0.0382057	0.888644	0	0.15	0.111111	T	C	upstream_gene_variant	MODIFIER	AFUN015773	c.-903A>G		AfunF3_2	AFUN015774	cytochrome P450	87484861	87486958	CYP12F4	CYPs	0.049236
884466	AfunF3_X	0.0382057	0.0382057	0.888644	0	0.15	0.111111	G	A	synonymous_variant	LOW	AFUN004688	c.1260G>A	p.Thr420Thr	AfunF3_X	AFUN004688	unspecified product	882101	885566	NA	other	0.00784489
90695961	AfunF3_2	0.0382057	0.0382057	0.888644	0	0.15	0.0740741	G	A	3_prime_UTR_variant	MODIFIER	AFUN003583	c.*1423C>T		AfunF3_2	AFUN003583	unspecified product	90694054	90711578	NA	other	0
90695961	AfunF3_2	0.0382057	0.0382057	0.888644	0	0.15	0.0740741	G	A	3_prime_UTR_variant	MODIFIER	AFUN003583	c.*1423C>T		AfunF3_2	AFUN003583	unspecified product	90694054	90711578	NA	other	0
90695961	AfunF3_2	0.0382057	0.0382057	0.888644	0	0.15	0.0740741	G	A	upstream_gene_variant	MODIFIER	AFUN003582	c.-2391C>T		AfunF3_2	AFUN003583	unspecified product	90694054	90711578	NA	other	0
90695961	AfunF3_2	0.0382057	0.0382057	0.888644	0	0.15	0.0740741	G	A	3_prime_UTR_variant	MODIFIER	AFUN003583	c.*1423C>T		AfunF3_2	AFUN003583	unspecified product	90694054	90711578	NA	other	0
90695961	AfunF3_2	0.0382057	0.0382057	0.888644	0	0.15	0.0740741	G	A	3_prime_UTR_variant	MODIFIER	AFUN003583	c.*1423C>T		AfunF3_2	AFUN003583	unspecified product	90694054	90711578	NA	other	0
91968690	AfunF3_3	0.0382057	0.0382057	0.888644	0	0.15	0.111111	G	A	synonymous_variant	LOW	AFUN004093	c.6198C>T	p.Ser2066Ser	AfunF3_3	AFUN004093	Protein kinase domain-containing protein [Source:UniProtKB/TrEMBL;Acc:A0A182RD24]	91964349	91981968	NA	other	0.0141566
91968690	AfunF3_3	0.0382057	0.0382057	0.888644	0	0.15	0.111111	G	A	downstream_gene_variant	MODIFIER	AFUN017048	n.*4817G>A		AfunF3_3	AFUN004093	Protein kinase domain-containing protein [Source:UniProtKB/TrEMBL;Acc:A0A182RD24]	91964349	91981968	NA	other	0.0141566
96819742	AfunF3_2	0.0382057	0.0382057	0.888644	0	0.15	0.111111	C	T	synonymous_variant	LOW	AFUN006122	c.114G>A	p.Pro38Pro	AfunF3_2	AFUN006122	cytochrome P450	96816472	96820250	CYP4C27	CYPs	0
10056093	AfunF3_3	0.0382058	0.0382058	0.888645	0	0.15	0.111111	A	G	upstream_gene_variant	MODIFIER	AFUN016366	c.-3539T>C		AfunF3_3	AFUN000373	carboxylesterase [Source:Projected from Anopheles gambiae (AGAP006727) VB Community Annotation]	10054665	10057222	NA	COEs	0
10056093	AfunF3_3	0.0382058	0.0382058	0.888645	0	0.15	0.111111	A	G	synonymous_variant	LOW	AFUN000373	c.372T>C	p.Tyr124Tyr	AfunF3_3	AFUN000373	carboxylesterase [Source:Projected from Anopheles gambiae (AGAP006727) VB Community Annotation]	10054665	10057222	NA	COEs	0
10056093	AfunF3_3	0.0382058	0.0382058	0.888645	0	0.15	0.111111	A	G	downstream_gene_variant	MODIFIER	AFUN016050	c.*1506A>G		AfunF3_3	AFUN000373	carboxylesterase [Source:Projected from Anopheles gambiae (AGAP006727) VB Community Annotation]	10054665	10057222	NA	COEs	0
10056093	AfunF3_3	0.0382058	0.0382058	0.888645	0	0.15	0.111111	A	G	upstream_gene_variant	MODIFIER	AFUN016051	c.-2134A>G		AfunF3_3	AFUN000373	carboxylesterase [Source:Projected from Anopheles gambiae (AGAP006727) VB Community Annotation]	10054665	10057222	NA	COEs	0
10056093	AfunF3_3	0.0382058	0.0382058	0.888645	0	0.15	0.111111	A	G	synonymous_variant	LOW	AFUN000373	c.450T>C	p.Tyr150Tyr	AfunF3_3	AFUN000373	carboxylesterase [Source:Projected from Anopheles gambiae (AGAP006727) VB Community Annotation]	10054665	10057222	NA	COEs	0
10056093	AfunF3_3	0.0382058	0.0382058	0.888645	0	0.15	0.111111	A	G	downstream_gene_variant	MODIFIER	AFUN000374	c.*4070T>C		AfunF3_3	AFUN000373	carboxylesterase [Source:Projected from Anopheles gambiae (AGAP006727) VB Community Annotation]	10054665	10057222	NA	COEs	0
10892252	AfunF3_X	0.0382058	0.0382058	0.888645	0	0.15	0.111111	G	A	synonymous_variant	LOW	AFUN002134	c.915G>A	p.Ala305Ala	AfunF3_X	AFUN002134	Uridine phosphorylase [Source:Projected from Anopheles gambiae (AGAP000188) UniProtKB/TrEMBL;Acc:Q7PFX7]	10885352	10893897	NA	other	0.0249688
10892252	AfunF3_X	0.0382058	0.0382058	0.888645	0	0.15	0.111111	G	A	synonymous_variant	LOW	AFUN002134	c.882G>A	p.Ala294Ala	AfunF3_X	AFUN002134	Uridine phosphorylase [Source:Projected from Anopheles gambiae (AGAP000188) UniProtKB/TrEMBL;Acc:Q7PFX7]	10885352	10893897	NA	other	0.0249688
10892252	AfunF3_X	0.0382058	0.0382058	0.888645	0	0.15	0.111111	G	A	upstream_gene_variant	MODIFIER	AFUN002133	c.-2591G>A		AfunF3_X	AFUN002134	Uridine phosphorylase [Source:Projected from Anopheles gambiae (AGAP000188) UniProtKB/TrEMBL;Acc:Q7PFX7]	10885352	10893897	NA	other	0.0249688
10892252	AfunF3_X	0.0382058	0.0382058	0.888645	0	0.15	0.111111	G	A	synonymous_variant	LOW	AFUN002134	c.915G>A	p.Ala305Ala	AfunF3_X	AFUN002134	Uridine phosphorylase [Source:Projected from Anopheles gambiae (AGAP000188) UniProtKB/TrEMBL;Acc:Q7PFX7]	10885352	10893897	NA	other	0.0249688
11092267	AfunF3_X	0.0382058	0.0382058	0.888645	0.15	0	0.111111	G	A	intron_variant	MODIFIER	AFUN020026	c.2133+682G>A		AfunF3_X	AFUN020026	insulin-like growth factor 2 receptor [Source:Projected from Anopheles gambiae (AGAP000998) VB Community Annotation]	11086054	11145467	NA	other	0.00536879
11092267	AfunF3_X	0.0382058	0.0382058	0.888645	0.15	0	0.111111	G	A	intron_variant	MODIFIER	AFUN020026	c.2133+682G>A		AfunF3_X	AFUN020608	TOLL-like receptor 5A [Source:Projected from Anopheles gambiae (AGAP000999) VB Community Annotation]	11091746	11096817	NA	other	0.0062978
11092267	AfunF3_X	0.0382058	0.0382058	0.888645	0.15	0	0.111111	G	A	synonymous_variant	LOW	AFUN020608	c.2934C>T	p.Val978Val	AfunF3_X	AFUN020026	insulin-like growth factor 2 receptor [Source:Projected from Anopheles gambiae (AGAP000998) VB Community Annotation]	11086054	11145467	NA	other	0.00536879
11092267	AfunF3_X	0.0382058	0.0382058	0.888645	0.15	0	0.111111	G	A	synonymous_variant	LOW	AFUN020608	c.2934C>T	p.Val978Val	AfunF3_X	AFUN020608	TOLL-like receptor 5A [Source:Projected from Anopheles gambiae (AGAP000999) VB Community Annotation]	11091746	11096817	NA	other	0.0062978
11093277	AfunF3_X	0.0382058	0.0382058	0.888645	0.15	0	0.111111	G	A	intron_variant	MODIFIER	AFUN020026	c.2133+1692G>A		AfunF3_X	AFUN020026	insulin-like growth factor 2 receptor [Source:Projected from Anopheles gambiae (AGAP000998) VB Community Annotation]	11086054	11145467	NA	other	0.00536879
11093277	AfunF3_X	0.0382058	0.0382058	0.888645	0.15	0	0.111111	G	A	intron_variant	MODIFIER	AFUN020026	c.2133+1692G>A		AfunF3_X	AFUN020608	TOLL-like receptor 5A [Source:Projected from Anopheles gambiae (AGAP000999) VB Community Annotation]	11091746	11096817	NA	other	0.0062978
11093277	AfunF3_X	0.0382058	0.0382058	0.888645	0.15	0	0.111111	G	A	synonymous_variant	LOW	AFUN020608	c.2013C>T	p.Asn671Asn	AfunF3_X	AFUN020026	insulin-like growth factor 2 receptor [Source:Projected from Anopheles gambiae (AGAP000998) VB Community Annotation]	11086054	11145467	NA	other	0.00536879
11093277	AfunF3_X	0.0382058	0.0382058	0.888645	0.15	0	0.111111	G	A	synonymous_variant	LOW	AFUN020608	c.2013C>T	p.Asn671Asn	AfunF3_X	AFUN020608	TOLL-like receptor 5A [Source:Projected from Anopheles gambiae (AGAP000999) VB Community Annotation]	11091746	11096817	NA	other	0.0062978
11094048	AfunF3_X	0.0382058	0.0382058	0.888645	0.15	0	0.111111	G	C	synonymous_variant	LOW	AFUN020608	c.1242C>G	p.Arg414Arg	AfunF3_X	AFUN020026	insulin-like growth factor 2 receptor [Source:Projected from Anopheles gambiae (AGAP000998) VB Community Annotation]	11086054	11145467	NA	other	0.00536879
11094048	AfunF3_X	0.0382058	0.0382058	0.888645	0.15	0	0.111111	G	C	synonymous_variant	LOW	AFUN020608	c.1242C>G	p.Arg414Arg	AfunF3_X	AFUN020608	TOLL-like receptor 5A [Source:Projected from Anopheles gambiae (AGAP000999) VB Community Annotation]	11091746	11096817	NA	other	0.0062978
11094048	AfunF3_X	0.0382058	0.0382058	0.888645	0.15	0	0.111111	G	C	downstream_gene_variant	MODIFIER	AFUN016533	c.*5660C>G		AfunF3_X	AFUN020026	insulin-like growth factor 2 receptor [Source:Projected from Anopheles gambiae (AGAP000998) VB Community Annotation]	11086054	11145467	NA	other	0.00536879
11094048	AfunF3_X	0.0382058	0.0382058	0.888645	0.15	0	0.111111	G	C	downstream_gene_variant	MODIFIER	AFUN016533	c.*5660C>G		AfunF3_X	AFUN020608	TOLL-like receptor 5A [Source:Projected from Anopheles gambiae (AGAP000999) VB Community Annotation]	11091746	11096817	NA	other	0.0062978
11094048	AfunF3_X	0.0382058	0.0382058	0.888645	0.15	0	0.111111	G	C	intron_variant	MODIFIER	AFUN020026	c.2133+2463G>C		AfunF3_X	AFUN020026	insulin-like growth factor 2 receptor [Source:Projected from Anopheles gambiae (AGAP000998) VB Community Annotation]	11086054	11145467	NA	other	0.00536879
11094048	AfunF3_X	0.0382058	0.0382058	0.888645	0.15	0	0.111111	G	C	intron_variant	MODIFIER	AFUN020026	c.2133+2463G>C		AfunF3_X	AFUN020608	TOLL-like receptor 5A [Source:Projected from Anopheles gambiae (AGAP000999) VB Community Annotation]	11091746	11096817	NA	other	0.0062978
11099683	AfunF3_X	0.0382058	0.0382058	0.888645	0.15	0	0.111111	A	T	upstream_gene_variant	MODIFIER	AFUN020608	c.-3335T>A		AfunF3_X	AFUN020026	insulin-like growth factor 2 receptor [Source:Projected from Anopheles gambiae (AGAP000998) VB Community Annotation]	11086054	11145467	NA	other	0.00536879
11099683	AfunF3_X	0.0382058	0.0382058	0.888645	0.15	0	0.111111	A	T	upstream_gene_variant	MODIFIER	AFUN020608	c.-3335T>A		AfunF3_X	AFUN016533	TOLL-like receptor 1A	11098760	11120132	TOLL1A	other	0.00450166
11099683	AfunF3_X	0.0382058	0.0382058	0.888645	0.15	0	0.111111	A	T	intron_variant	MODIFIER	AFUN020026	c.2133+8098A>T		AfunF3_X	AFUN020026	insulin-like growth factor 2 receptor [Source:Projected from Anopheles gambiae (AGAP000998) VB Community Annotation]	11086054	11145467	NA	other	0.00536879
11099683	AfunF3_X	0.0382058	0.0382058	0.888645	0.15	0	0.111111	A	T	intron_variant	MODIFIER	AFUN020026	c.2133+8098A>T		AfunF3_X	AFUN016533	TOLL-like receptor 1A	11098760	11120132	TOLL1A	other	0.00450166
11099683	AfunF3_X	0.0382058	0.0382058	0.888645	0.15	0	0.111111	A	T	3_prime_UTR_variant	MODIFIER	AFUN016533	c.*25T>A		AfunF3_X	AFUN020026	insulin-like growth factor 2 receptor [Source:Projected from Anopheles gambiae (AGAP000998) VB Community Annotation]	11086054	11145467	NA	other	0.00536879
11099683	AfunF3_X	0.0382058	0.0382058	0.888645	0.15	0	0.111111	A	T	3_prime_UTR_variant	MODIFIER	AFUN016533	c.*25T>A		AfunF3_X	AFUN016533	TOLL-like receptor 1A	11098760	11120132	TOLL1A	other	0.00450166
11102200	AfunF3_X	0.0382058	0.0382058	0.888645	0.15	0	0.111111	C	T	synonymous_variant	LOW	AFUN016533	c.1125G>A	p.Leu375Leu	AfunF3_X	AFUN020026	insulin-like growth factor 2 receptor [Source:Projected from Anopheles gambiae (AGAP000998) VB Community Annotation]	11086054	11145467	NA	other	0.00536879
11102200	AfunF3_X	0.0382058	0.0382058	0.888645	0.15	0	0.111111	C	T	synonymous_variant	LOW	AFUN016533	c.1125G>A	p.Leu375Leu	AfunF3_X	AFUN016533	TOLL-like receptor 1A	11098760	11120132	TOLL1A	other	0.00450166
11102200	AfunF3_X	0.0382058	0.0382058	0.888645	0.15	0	0.111111	C	T	intron_variant	MODIFIER	AFUN020026	c.2133+10615C>T		AfunF3_X	AFUN020026	insulin-like growth factor 2 receptor [Source:Projected from Anopheles gambiae (AGAP000998) VB Community Annotation]	11086054	11145467	NA	other	0.00536879
11102200	AfunF3_X	0.0382058	0.0382058	0.888645	0.15	0	0.111111	C	T	intron_variant	MODIFIER	AFUN020026	c.2133+10615C>T		AfunF3_X	AFUN016533	TOLL-like receptor 1A	11098760	11120132	TOLL1A	other	0.00450166
11414834	AfunF3_2	0.0382058	0.0382058	0.888645	0.15	0	0.111111	C	A	downstream_gene_variant	MODIFIER	AFUN021549	c.*3602C>A		AfunF3_2	AFUN015927	unspecified product	11414214	11415574	NA	other	0.00819265
11414834	AfunF3_2	0.0382058	0.0382058	0.888645	0.15	0	0.111111	C	A	upstream_gene_variant	MODIFIER	AFUN015928	c.-4563C>A		AfunF3_2	AFUN015927	unspecified product	11414214	11415574	NA	other	0.00819265
11414834	AfunF3_2	0.0382058	0.0382058	0.888645	0.15	0	0.111111	C	A	upstream_gene_variant	MODIFIER	AFUN015926	c.-1908C>A		AfunF3_2	AFUN015927	unspecified product	11414214	11415574	NA	other	0.00819265
11414834	AfunF3_2	0.0382058	0.0382058	0.888645	0.15	0	0.111111	C	A	synonymous_variant	LOW	AFUN015927	c.432C>A	p.Ala144Ala	AfunF3_2	AFUN015927	unspecified product	11414214	11415574	NA	other	0.00819265
11414834	AfunF3_2	0.0382058	0.0382058	0.888645	0.15	0	0.111111	C	A	downstream_gene_variant	MODIFIER	AFUN005120	c.*761G>T		AfunF3_2	AFUN015927	unspecified product	11414214	11415574	NA	other	0.00819265
11414834	AfunF3_2	0.0382058	0.0382058	0.888645	0.15	0	0.111111	C	A	upstream_gene_variant	MODIFIER	AFUN005118	c.-2349G>T		AfunF3_2	AFUN015927	unspecified product	11414214	11415574	NA	other	0.00819265
11521570	AfunF3_2	0.0382058	0.0382058	0.888645	0.15	0	0.111111	C	T	downstream_gene_variant	MODIFIER	AFUN005147	c.*802C>T		AfunF3_2	AFUN005148	28S ribosomal protein S30, mitochondrial	11520909	11522780	mRpS30	other	0
11521570	AfunF3_2	0.0382058	0.0382058	0.888645	0.15	0	0.111111	C	T	upstream_gene_variant	MODIFIER	AFUN005146	c.-3890G>A		AfunF3_2	AFUN005148	28S ribosomal protein S30, mitochondrial	11520909	11522780	mRpS30	other	0
11521570	AfunF3_2	0.0382058	0.0382058	0.888645	0.15	0	0.111111	C	T	synonymous_variant	LOW	AFUN005148	c.1077G>A	p.Thr359Thr	AfunF3_2	AFUN005148	28S ribosomal protein S30, mitochondrial	11520909	11522780	mRpS30	other	0
11521570	AfunF3_2	0.0382058	0.0382058	0.888645	0.15	0	0.111111	C	T	upstream_gene_variant	MODIFIER	AFUN005149	c.-1807C>T		AfunF3_2	AFUN005148	28S ribosomal protein S30, mitochondrial	11520909	11522780	mRpS30	other	0
11905851	AfunF3_X	0.0382058	0.0382058	0.888645	0	0.15	0.111111	G	A	upstream_gene_variant	MODIFIER	AFUN021858	c.-3229C>T		AfunF3_X	AFUN008073	sugar transporter ERD6-like [Source:Projected from Anopheles gambiae (AGAP001027) VB Community Annotation]	11905206	11915534	NA	other	0.0060307
11905851	AfunF3_X	0.0382058	0.0382058	0.888645	0	0.15	0.111111	G	A	synonymous_variant	LOW	AFUN008073	c.1249C>T	p.Leu417Leu	AfunF3_X	AFUN008073	sugar transporter ERD6-like [Source:Projected from Anopheles gambiae (AGAP001027) VB Community Annotation]	11905206	11915534	NA	other	0.0060307
11905851	AfunF3_X	0.0382058	0.0382058	0.888645	0	0.15	0.111111	G	A	upstream_gene_variant	MODIFIER	AFUN019821	c.-1331C>T		AfunF3_X	AFUN008073	sugar transporter ERD6-like [Source:Projected from Anopheles gambiae (AGAP001027) VB Community Annotation]	11905206	11915534	NA	other	0.0060307
11905851	AfunF3_X	0.0382058	0.0382058	0.888645	0	0.15	0.111111	G	A	synonymous_variant	LOW	AFUN008073	c.1213C>T	p.Leu405Leu	AfunF3_X	AFUN008073	sugar transporter ERD6-like [Source:Projected from Anopheles gambiae (AGAP001027) VB Community Annotation]	11905206	11915534	NA	other	0.0060307
11905851	AfunF3_X	0.0382058	0.0382058	0.888645	0	0.15	0.111111	G	A	synonymous_variant	LOW	AFUN008073	c.1561C>T	p.Leu521Leu	AfunF3_X	AFUN008073	sugar transporter ERD6-like [Source:Projected from Anopheles gambiae (AGAP001027) VB Community Annotation]	11905206	11915534	NA	other	0.0060307
11906864	AfunF3_X	0.0382058	0.0382058	0.888645	0	0.15	0.111111	G	A	synonymous_variant	LOW	AFUN008073	c.615C>T	p.Arg205Arg	AfunF3_X	AFUN008073	sugar transporter ERD6-like [Source:Projected from Anopheles gambiae (AGAP001027) VB Community Annotation]	11905206	11915534	NA	other	0.0060307
11906864	AfunF3_X	0.0382058	0.0382058	0.888645	0	0.15	0.111111	G	A	upstream_gene_variant	MODIFIER	AFUN021858	c.-4242C>T		AfunF3_X	AFUN008073	sugar transporter ERD6-like [Source:Projected from Anopheles gambiae (AGAP001027) VB Community Annotation]	11905206	11915534	NA	other	0.0060307
11906864	AfunF3_X	0.0382058	0.0382058	0.888645	0	0.15	0.111111	G	A	synonymous_variant	LOW	AFUN008073	c.267C>T	p.Arg89Arg	AfunF3_X	AFUN008073	sugar transporter ERD6-like [Source:Projected from Anopheles gambiae (AGAP001027) VB Community Annotation]	11905206	11915534	NA	other	0.0060307
11906864	AfunF3_X	0.0382058	0.0382058	0.888645	0	0.15	0.111111	G	A	synonymous_variant	LOW	AFUN008073	c.303C>T	p.Arg101Arg	AfunF3_X	AFUN008073	sugar transporter ERD6-like [Source:Projected from Anopheles gambiae (AGAP001027) VB Community Annotation]	11905206	11915534	NA	other	0.0060307
11906864	AfunF3_X	0.0382058	0.0382058	0.888645	0	0.15	0.111111	G	A	upstream_gene_variant	MODIFIER	AFUN019821	c.-2344C>T		AfunF3_X	AFUN008073	sugar transporter ERD6-like [Source:Projected from Anopheles gambiae (AGAP001027) VB Community Annotation]	11905206	11915534	NA	other	0.0060307
12077513	AfunF3_X	0.0382058	0.0382058	0.888645	0.85	1	0.111111	C	G	downstream_gene_variant	MODIFIER	AFUN008060	c.*2491C>G		AfunF3_X	AFUN008059	G protein beta subunit-like [Source:Projected from Anopheles gambiae (AGAP001036) VB Community Annotation]	12076229	12077999	NA	other	0.00380469
12077513	AfunF3_X	0.0382058	0.0382058	0.888645	0.85	1	0.111111	C	G	synonymous_variant	LOW	AFUN008059	c.171G>C	p.Gly57Gly	AfunF3_X	AFUN008059	G protein beta subunit-like [Source:Projected from Anopheles gambiae (AGAP001036) VB Community Annotation]	12076229	12077999	NA	other	0.00380469
12116267	AfunF3_2	0.0382058	0.0382058	0.888645	0.15	0	0.111111	T	A	missense_variant	MODERATE	AFUN001268	c.1696T>A	p.Ser566Thr	AfunF3_2	AFUN001268	Protein tyrosine phosphatase, receptor type, f polypeptide (PTPRF) interacting protein (liprin) [Source:Projected from Anopheles gambiae (AGAP001469) VB Community Annotation]	12112071	12121781	NA	other	0.00546739
12181587	AfunF3_2	0.0382058	0.0382058	0.888645	0.15	0	0.111111	G	C	upstream_gene_variant	MODIFIER	AFUN014146	c.-3369G>C		AfunF3_2	AFUN001258	unspecified product	12180030	12185006	NA	other	0.00317058
12181587	AfunF3_2	0.0382058	0.0382058	0.888645	0.15	0	0.111111	G	C	missense_variant	MODERATE	AFUN001258	c.2595C>G	p.Asn865Lys	AfunF3_2	AFUN001258	unspecified product	12180030	12185006	NA	other	0.00317058
12809936	AfunF3_3	0.0382058	0.0382058	0.888645	0	0.15	0.111111	T	G	downstream_gene_variant	MODIFIER	AFUN001977	c.*2853A>C		AfunF3_3	AFUN015904	cytochrome P450	12808612	12810622	CYP4J5	CYPs	0.0131347
12809936	AfunF3_3	0.0382058	0.0382058	0.888645	0	0.15	0.111111	T	G	upstream_gene_variant	MODIFIER	AFUN015906	c.-979T>G		AfunF3_3	AFUN015904	cytochrome P450	12808612	12810622	CYP4J5	CYPs	0.0131347
12809936	AfunF3_3	0.0382058	0.0382058	0.888645	0	0.15	0.111111	T	G	downstream_gene_variant	MODIFIER	AFUN015905	c.*1913T>G		AfunF3_3	AFUN015904	cytochrome P450	12808612	12810622	CYP4J5	CYPs	0.0131347
12809936	AfunF3_3	0.0382058	0.0382058	0.888645	0	0.15	0.111111	T	G	synonymous_variant	LOW	AFUN015904	c.1239T>G	p.Val413Val	AfunF3_3	AFUN015904	cytochrome P450	12808612	12810622	CYP4J5	CYPs	0.0131347
13124944	AfunF3_2	0.0382058	0.0382058	0.888645	0	0.15	0.111111	G	T	synonymous_variant	LOW	AFUN020618	c.882C>A	p.Leu294Leu	AfunF3_2	AFUN020618	PAP-associated domain-containing protein [Source:UniProtKB/TrEMBL;Acc:A0A4Y0BRA3]	13120222	13137754	NA	other	0.0138737
13125292	AfunF3_2	0.0382058	0.0382058	0.888645	0	0.15	0.111111	C	G	synonymous_variant	LOW	AFUN020618	c.534G>C	p.Val178Val	AfunF3_2	AFUN020618	PAP-associated domain-containing protein [Source:UniProtKB/TrEMBL;Acc:A0A4Y0BRA3]	13120222	13137754	NA	other	0.0138737
13134241	AfunF3_2	0.0382058	0.0382058	0.888645	0	0.15	0.111111	C	T	5_prime_UTR_variant	MODIFIER	AFUN020618	c.-1020G>A		AfunF3_2	AFUN020618	PAP-associated domain-containing protein [Source:UniProtKB/TrEMBL;Acc:A0A4Y0BRA3]	13120222	13137754	NA	other	0.0138737
13134241	AfunF3_2	0.0382058	0.0382058	0.888645	0	0.15	0.111111	C	T	upstream_gene_variant	MODIFIER	AFUN021046	c.-4178C>T		AfunF3_2	AFUN020618	PAP-associated domain-containing protein [Source:UniProtKB/TrEMBL;Acc:A0A4Y0BRA3]	13120222	13137754	NA	other	0.0138737
13145411	AfunF3_2	0.0382058	0.0382058	0.888645	0	0.15	0.111111	A	G	3_prime_UTR_variant	MODIFIER	AFUN021047	c.*226A>G		AfunF3_2	AFUN021047	heat shock 70kDa protein 1/8 [Source:Projected from Anopheles gambiae (AGAP002076) VB Community Annotation]	13141703	13145785	NA	other	0.0175813
13145411	AfunF3_2	0.0382058	0.0382058	0.888645	0	0.15	0.111111	A	G	upstream_gene_variant	MODIFIER	AFUN001172	c.-2640A>G		AfunF3_2	AFUN021047	heat shock 70kDa protein 1/8 [Source:Projected from Anopheles gambiae (AGAP002076) VB Community Annotation]	13141703	13145785	NA	other	0.0175813
13145411	AfunF3_2	0.0382058	0.0382058	0.888645	0	0.15	0.111111	A	G	downstream_gene_variant	MODIFIER	AFUN021046	c.*4665A>G		AfunF3_2	AFUN021047	heat shock 70kDa protein 1/8 [Source:Projected from Anopheles gambiae (AGAP002076) VB Community Annotation]	13141703	13145785	NA	other	0.0175813
13145411	AfunF3_2	0.0382058	0.0382058	0.888645	0	0.15	0.111111	A	G	downstream_gene_variant	MODIFIER	AFUN001171	c.*6990T>C		AfunF3_2	AFUN021047	heat shock 70kDa protein 1/8 [Source:Projected from Anopheles gambiae (AGAP002076) VB Community Annotation]	13141703	13145785	NA	other	0.0175813
13145411	AfunF3_2	0.0382058	0.0382058	0.888645	0	0.15	0.111111	A	G	downstream_gene_variant	MODIFIER	AFUN001173	c.*1137T>C		AfunF3_2	AFUN021047	heat shock 70kDa protein 1/8 [Source:Projected from Anopheles gambiae (AGAP002076) VB Community Annotation]	13141703	13145785	NA	other	0.0175813
1333908	AfunF3_3	0.0382058	0.0382058	0.888645	0	0.15	0.111111	T	G	synonymous_variant	LOW	AFUN003400	c.1119A>C	p.Gly373Gly	AfunF3_3	AFUN003400	unspecified product	1331464	1336056	NA	other	0.0120037
1333908	AfunF3_3	0.0382058	0.0382058	0.888645	0	0.15	0.111111	T	G	intron_variant	MODIFIER	AFUN020715	c.2226-2365T>G		AfunF3_3	AFUN003400	unspecified product	1331464	1336056	NA	other	0.0120037
1334847	AfunF3_3	0.0382058	0.0382058	0.888645	0.15	0	0.111111	T	C	intron_variant	MODIFIER	AFUN020715	c.2226-1426T>C		AfunF3_3	AFUN003400	unspecified product	1331464	1336056	NA	other	0.0120037
1334847	AfunF3_3	0.0382058	0.0382058	0.888645	0.15	0	0.111111	T	C	synonymous_variant	LOW	AFUN003400	c.180A>G	p.Pro60Pro	AfunF3_3	AFUN003400	unspecified product	1331464	1336056	NA	other	0.0120037
13588379	AfunF3_2	0.0382058	0.0382058	0.888645	0	0.15	0.111111	C	T	intron_variant	MODIFIER	AFUN000843	c.-5-495G>A		AfunF3_2	AFUN000843	ketohexokinase [Source:Projected from Anopheles gambiae (AGAP002483) VB Community Annotation]	13586833	13590095	NA	other	0.0128442
13588379	AfunF3_2	0.0382058	0.0382058	0.888645	0	0.15	0.111111	C	T	missense_variant	MODERATE	AFUN000843	c.746G>A	p.Arg249His	AfunF3_2	AFUN000843	ketohexokinase [Source:Projected from Anopheles gambiae (AGAP002483) VB Community Annotation]	13586833	13590095	NA	other	0.0128442
13588379	AfunF3_2	0.0382058	0.0382058	0.888645	0	0.15	0.111111	C	T	downstream_gene_variant	MODIFIER	AFUN000842	c.*3724C>T		AfunF3_2	AFUN000843	ketohexokinase [Source:Projected from Anopheles gambiae (AGAP002483) VB Community Annotation]	13586833	13590095	NA	other	0.0128442
14009382	AfunF3_3	0.0382058	0.0382058	0.888645	0.15	0	0.111111	C	A	downstream_gene_variant	MODIFIER	AFUN015921	c.*4531G>T		AfunF3_3	AFUN004597	Cytochrome P450 [Source:UniProtKB/TrEMBL;Acc:A0A182REH4]	14007953	14010121	CYP302A1	CYPs	0
14009382	AfunF3_3	0.0382058	0.0382058	0.888645	0.15	0	0.111111	C	A	downstream_gene_variant	MODIFIER	AFUN015920	c.*1027G>T		AfunF3_3	AFUN004597	Cytochrome P450 [Source:UniProtKB/TrEMBL;Acc:A0A182REH4]	14007953	14010121	CYP302A1	CYPs	0
14009382	AfunF3_3	0.0382058	0.0382058	0.888645	0.15	0	0.111111	C	A	downstream_gene_variant	MODIFIER	AFUN004598	c.*2430C>A		AfunF3_3	AFUN004597	Cytochrome P450 [Source:UniProtKB/TrEMBL;Acc:A0A182REH4]	14007953	14010121	CYP302A1	CYPs	0
14009382	AfunF3_3	0.0382058	0.0382058	0.888645	0.15	0	0.111111	C	A	downstream_gene_variant	MODIFIER	AFUN016002	c.*6362C>A		AfunF3_3	AFUN004597	Cytochrome P450 [Source:UniProtKB/TrEMBL;Acc:A0A182REH4]	14007953	14010121	CYP302A1	CYPs	0
14009382	AfunF3_3	0.0382058	0.0382058	0.888645	0.15	0	0.111111	C	A	missense_variant	MODERATE	AFUN004597	c.1036C>A	p.Leu346Met	AfunF3_3	AFUN004597	Cytochrome P450 [Source:UniProtKB/TrEMBL;Acc:A0A182REH4]	14007953	14010121	CYP302A1	CYPs	0
14009382	AfunF3_3	0.0382058	0.0382058	0.888645	0.15	0	0.111111	C	A	upstream_gene_variant	MODIFIER	AFUN004596	c.-2897C>A		AfunF3_3	AFUN004597	Cytochrome P450 [Source:UniProtKB/TrEMBL;Acc:A0A182REH4]	14007953	14010121	CYP302A1	CYPs	0
15360300	AfunF3_X	0.0382058	0.0382058	0.888645	0.15	0	0.111111	C	T	downstream_gene_variant	MODIFIER	AFUN000706	c.*2951G>A		AfunF3_X	AFUN000705	cytoplasmic dynein 1 light intermediate chain [Source:Projected from Anopheles gambiae (AGAP000723) VB Community Annotation]	15354266	15361876	NA	other	0.0230249
15360300	AfunF3_X	0.0382058	0.0382058	0.888645	0.15	0	0.111111	C	T	5_prime_UTR_variant	MODIFIER	AFUN000705	c.-84G>A		AfunF3_X	AFUN000705	cytoplasmic dynein 1 light intermediate chain [Source:Projected from Anopheles gambiae (AGAP000723) VB Community Annotation]	15354266	15361876	NA	other	0.0230249
15373893	AfunF3_X	0.0382058	0.0382058	0.888645	0.15	0	0.111111	A	G	3_prime_UTR_variant	MODIFIER	AFUN000707	c.*973T>C		AfunF3_X	AFUN000707	neuronal cell adhesion molecule [Source:Projected from Anopheles gambiae (AGAP000720) VB Community Annotation]	15371391	15410351	NA	other	0
15380128	AfunF3_X	0.0382058	0.0382058	0.888645	0.15	0	0.111111	G	A	synonymous_variant	LOW	AFUN000707	c.3297C>T	p.Asp1099Asp	AfunF3_X	AFUN000707	neuronal cell adhesion molecule [Source:Projected from Anopheles gambiae (AGAP000720) VB Community Annotation]	15371391	15410351	NA	other	0
15381734	AfunF3_X	0.0382058	0.0382058	0.888645	0.15	0	0.111111	C	A	synonymous_variant	LOW	AFUN000707	c.1767G>T	p.Ser589Ser	AfunF3_X	AFUN000707	neuronal cell adhesion molecule [Source:Projected from Anopheles gambiae (AGAP000720) VB Community Annotation]	15371391	15410351	NA	other	0
15382064	AfunF3_X	0.0382058	0.0382058	0.888645	0.15	0	0.111111	G	A	synonymous_variant	LOW	AFUN000707	c.1437C>T	p.Asn479Asn	AfunF3_X	AFUN000707	neuronal cell adhesion molecule [Source:Projected from Anopheles gambiae (AGAP000720) VB Community Annotation]	15371391	15410351	NA	other	0
15382562	AfunF3_X	0.0382058	0.0382058	0.888645	0	0.15	0.111111	G	A	synonymous_variant	LOW	AFUN000707	c.939C>T	p.Leu313Leu	AfunF3_X	AFUN000707	neuronal cell adhesion molecule [Source:Projected from Anopheles gambiae (AGAP000720) VB Community Annotation]	15371391	15410351	NA	other	0
15382649	AfunF3_X	0.0382058	0.0382058	0.888645	0	0.15	0.111111	C	T	synonymous_variant	LOW	AFUN000707	c.852G>A	p.Thr284Thr	AfunF3_X	AFUN000707	neuronal cell adhesion molecule [Source:Projected from Anopheles gambiae (AGAP000720) VB Community Annotation]	15371391	15410351	NA	other	0
15383078	AfunF3_X	0.0382058	0.0382058	0.888645	0	0.15	0.111111	C	T	synonymous_variant	LOW	AFUN000707	c.423G>A	p.Lys141Lys	AfunF3_X	AFUN000707	neuronal cell adhesion molecule [Source:Projected from Anopheles gambiae (AGAP000720) VB Community Annotation]	15371391	15410351	NA	other	0
16243099	AfunF3_3	0.0382058	0.0382058	0.888645	0	0.15	0.0740741	T	C	upstream_gene_variant	MODIFIER	AFUN020100	c.-2520T>C		AfunF3_3	AFUN020100	unspecified product	16242774	16257210	NA	other	0
16243099	AfunF3_3	0.0382058	0.0382058	0.888645	0	0.15	0.0740741	T	C	5_prime_UTR_variant	MODIFIER	AFUN020100	c.-386T>C		AfunF3_3	AFUN020100	unspecified product	16242774	16257210	NA	other	0
16243099	AfunF3_3	0.0382058	0.0382058	0.888645	0	0.15	0.0740741	T	C	downstream_gene_variant	MODIFIER	AFUN001091	c.*709T>C		AfunF3_3	AFUN020100	unspecified product	16242774	16257210	NA	other	0
16459875	AfunF3_2	0.0382058	0.0382058	0.888645	0.15	0	0.111111	C	T	synonymous_variant	LOW	AFUN005867	c.1593G>A	p.Leu531Leu	AfunF3_2	AFUN005867	carboxypeptidase D [Source:Projected from Anopheles gambiae (AGAP002414) VB Community Annotation]	16455987	16467631	NA	other	0.000971062
16459947	AfunF3_2	0.0382058	0.0382058	0.888645	0	0.15	0.111111	G	A	synonymous_variant	LOW	AFUN005867	c.1521C>T	p.Pro507Pro	AfunF3_2	AFUN005867	carboxypeptidase D [Source:Projected from Anopheles gambiae (AGAP002414) VB Community Annotation]	16455987	16467631	NA	other	0.000971062
16470995	AfunF3_2	0.0382058	0.0382058	0.888645	0.15	0	0.111111	A	G	downstream_gene_variant	MODIFIER	AFUN005864	c.*1130T>C		AfunF3_2	AFUN005865	Cytochrome P450 [Source:UniProtKB/TrEMBL;Acc:A0A182RI02]	16470024	16471986	CYP4K2	CYPs	0.0101337
16470995	AfunF3_2	0.0382058	0.0382058	0.888645	0.15	0	0.111111	A	G	downstream_gene_variant	MODIFIER	AFUN005866	c.*1308A>G		AfunF3_2	AFUN005865	Cytochrome P450 [Source:UniProtKB/TrEMBL;Acc:A0A182RI02]	16470024	16471986	CYP4K2	CYPs	0.0101337
16470995	AfunF3_2	0.0382058	0.0382058	0.888645	0.15	0	0.111111	A	G	upstream_gene_variant	MODIFIER	AFUN005867	c.-3670T>C		AfunF3_2	AFUN005865	Cytochrome P450 [Source:UniProtKB/TrEMBL;Acc:A0A182RI02]	16470024	16471986	CYP4K2	CYPs	0.0101337
16470995	AfunF3_2	0.0382058	0.0382058	0.888645	0.15	0	0.111111	A	G	synonymous_variant	LOW	AFUN005865	c.780A>G	p.Glu260Glu	AfunF3_2	AFUN005865	Cytochrome P450 [Source:UniProtKB/TrEMBL;Acc:A0A182RI02]	16470024	16471986	CYP4K2	CYPs	0.0101337
16474109	AfunF3_2	0.0382058	0.0382058	0.888645	0	0.15	0.111111	C	T	downstream_gene_variant	MODIFIER	AFUN005866	c.*4422C>T		AfunF3_2	AFUN005864	cytochrome P450	16472020	16474114	CYP4AR1	CYPs	0.012638
16474109	AfunF3_2	0.0382058	0.0382058	0.888645	0	0.15	0.111111	C	T	5_prime_UTR_variant	MODIFIER	AFUN005864	c.-120G>A		AfunF3_2	AFUN005864	cytochrome P450	16472020	16474114	CYP4AR1	CYPs	0.012638
16474109	AfunF3_2	0.0382058	0.0382058	0.888645	0	0.15	0.111111	C	T	downstream_gene_variant	MODIFIER	AFUN005865	c.*2248C>T		AfunF3_2	AFUN005864	cytochrome P450	16472020	16474114	CYP4AR1	CYPs	0.012638
16474109	AfunF3_2	0.0382058	0.0382058	0.888645	0	0.15	0.111111	C	T	upstream_gene_variant	MODIFIER	AFUN015993	c.-2189C>T		AfunF3_2	AFUN005864	cytochrome P450	16472020	16474114	CYP4AR1	CYPs	0.012638
16476436	AfunF3_2	0.0382058	0.0382058	0.888645	0	0.15	0.111111	T	C	upstream_gene_variant	MODIFIER	AFUN005864	c.-2447A>G		AfunF3_2	AFUN015993	cytochrome P450	16476175	16479108	CYP4D15	CYPs	0.0179863
16476436	AfunF3_2	0.0382058	0.0382058	0.888645	0	0.15	0.111111	T	C	synonymous_variant	LOW	AFUN015993	c.139T>C	p.Leu47Leu	AfunF3_2	AFUN015993	cytochrome P450	16476175	16479108	CYP4D15	CYPs	0.0179863
16476436	AfunF3_2	0.0382058	0.0382058	0.888645	0	0.15	0.111111	T	C	downstream_gene_variant	MODIFIER	AFUN005865	c.*4575T>C		AfunF3_2	AFUN015993	cytochrome P450	16476175	16479108	CYP4D15	CYPs	0.0179863
16476436	AfunF3_2	0.0382058	0.0382058	0.888645	0	0.15	0.111111	T	C	upstream_gene_variant	MODIFIER	AFUN015992	c.-3472T>C		AfunF3_2	AFUN015993	cytochrome P450	16476175	16479108	CYP4D15	CYPs	0.0179863
16478054	AfunF3_2	0.0382058	0.0382058	0.888645	0	0.15	0.0740741	G	A	upstream_gene_variant	MODIFIER	AFUN015990	c.-4686G>A		AfunF3_2	AFUN015993	cytochrome P450	16476175	16479108	CYP4D15	CYPs	0.0179863
16478054	AfunF3_2	0.0382058	0.0382058	0.888645	0	0.15	0.0740741	G	A	upstream_gene_variant	MODIFIER	AFUN005864	c.-4065C>T		AfunF3_2	AFUN015993	cytochrome P450	16476175	16479108	CYP4D15	CYPs	0.0179863
16478054	AfunF3_2	0.0382058	0.0382058	0.888645	0	0.15	0.0740741	G	A	upstream_gene_variant	MODIFIER	AFUN015992	c.-1854G>A		AfunF3_2	AFUN015993	cytochrome P450	16476175	16479108	CYP4D15	CYPs	0.0179863
16478054	AfunF3_2	0.0382058	0.0382058	0.888645	0	0.15	0.0740741	G	A	missense_variant	MODERATE	AFUN015993	c.793G>A	p.Val265Met	AfunF3_2	AFUN015993	cytochrome P450	16476175	16479108	CYP4D15	CYPs	0.0179863
16478653	AfunF3_2	0.0382058	0.0382058	0.888645	0.15	0	0.111111	C	T	synonymous_variant	LOW	AFUN015993	c.1317C>T	p.Asn439Asn	AfunF3_2	AFUN015993	cytochrome P450	16476175	16479108	CYP4D15	CYPs	0.0179863
16478653	AfunF3_2	0.0382058	0.0382058	0.888645	0.15	0	0.111111	C	T	upstream_gene_variant	MODIFIER	AFUN005864	c.-4664G>A		AfunF3_2	AFUN015993	cytochrome P450	16476175	16479108	CYP4D15	CYPs	0.0179863
16478653	AfunF3_2	0.0382058	0.0382058	0.888645	0.15	0	0.111111	C	T	upstream_gene_variant	MODIFIER	AFUN015990	c.-4087C>T		AfunF3_2	AFUN015993	cytochrome P450	16476175	16479108	CYP4D15	CYPs	0.0179863
16478653	AfunF3_2	0.0382058	0.0382058	0.888645	0.15	0	0.111111	C	T	upstream_gene_variant	MODIFIER	AFUN015992	c.-1255C>T		AfunF3_2	AFUN015993	cytochrome P450	16476175	16479108	CYP4D15	CYPs	0.0179863
16478833	AfunF3_2	0.0382058	0.0382058	0.888645	0	0.15	0.111111	C	T	upstream_gene_variant	MODIFIER	AFUN015992	c.-1075C>T		AfunF3_2	AFUN015993	cytochrome P450	16476175	16479108	CYP4D15	CYPs	0.0179863
16478833	AfunF3_2	0.0382058	0.0382058	0.888645	0	0.15	0.111111	C	T	upstream_gene_variant	MODIFIER	AFUN015990	c.-3907C>T		AfunF3_2	AFUN015993	cytochrome P450	16476175	16479108	CYP4D15	CYPs	0.0179863
16478833	AfunF3_2	0.0382058	0.0382058	0.888645	0	0.15	0.111111	C	T	upstream_gene_variant	MODIFIER	AFUN005864	c.-4844G>A		AfunF3_2	AFUN015993	cytochrome P450	16476175	16479108	CYP4D15	CYPs	0.0179863
16478833	AfunF3_2	0.0382058	0.0382058	0.888645	0	0.15	0.111111	C	T	synonymous_variant	LOW	AFUN015993	c.1497C>T	p.Val499Val	AfunF3_2	AFUN015993	cytochrome P450	16476175	16479108	CYP4D15	CYPs	0.0179863
16488319	AfunF3_2	0.0382058	0.0382058	0.888645	0	0.15	0.111111	A	G	downstream_gene_variant	MODIFIER	AFUN015990	c.*3612A>G		AfunF3_2	AFUN015991	cytochrome P450	16486611	16488905	CYP4D22	CYPs	0.0182944
16488319	AfunF3_2	0.0382058	0.0382058	0.888645	0	0.15	0.111111	A	G	upstream_gene_variant	MODIFIER	AFUN005862	c.-1109A>G		AfunF3_2	AFUN015991	cytochrome P450	16486611	16488905	CYP4D22	CYPs	0.0182944
16488319	AfunF3_2	0.0382058	0.0382058	0.888645	0	0.15	0.111111	A	G	downstream_gene_variant	MODIFIER	AFUN005861	c.*3436T>C		AfunF3_2	AFUN015991	cytochrome P450	16486611	16488905	CYP4D22	CYPs	0.0182944
16488319	AfunF3_2	0.0382058	0.0382058	0.888645	0	0.15	0.111111	A	G	synonymous_variant	LOW	AFUN015991	c.1182A>G	p.Glu394Glu	AfunF3_2	AFUN015991	cytochrome P450	16486611	16488905	CYP4D22	CYPs	0.0182944
16499804	AfunF3_2	0.0382058	0.0382058	0.888645	0	0.15	0.111111	T	C	upstream_gene_variant	MODIFIER	AFUN016618	c.-3238T>C		AfunF3_2	AFUN005860	CLIP-domain serine protease [Source:Projected from Anopheles gambiae (AGAP002422) VB Community Annotation]	16499545	16501267	NA	other	0.00727683
16499804	AfunF3_2	0.0382058	0.0382058	0.888645	0	0.15	0.111111	T	C	synonymous_variant	LOW	AFUN005860	c.1227A>G	p.Gly409Gly	AfunF3_2	AFUN005860	CLIP-domain serine protease [Source:Projected from Anopheles gambiae (AGAP002422) VB Community Annotation]	16499545	16501267	NA	other	0.00727683
16499804	AfunF3_2	0.0382058	0.0382058	0.888645	0	0.15	0.111111	T	C	upstream_gene_variant	MODIFIER	AFUN019874	c.-4437T>C		AfunF3_2	AFUN005860	CLIP-domain serine protease [Source:Projected from Anopheles gambiae (AGAP002422) VB Community Annotation]	16499545	16501267	NA	other	0.00727683
16499804	AfunF3_2	0.0382058	0.0382058	0.888645	0	0.15	0.111111	T	C	upstream_gene_variant	MODIFIER	AFUN005861	c.-4595A>G		AfunF3_2	AFUN005860	CLIP-domain serine protease [Source:Projected from Anopheles gambiae (AGAP002422) VB Community Annotation]	16499545	16501267	NA	other	0.00727683
16590931	AfunF3_X	0.0382058	0.0382058	0.888645	0.15	0	0.111111	T	G	synonymous_variant	LOW	AFUN010428	c.822A>C	p.Ala274Ala	AfunF3_X	AFUN010428	Cytochrome P450 [Source:UniProtKB/TrEMBL;Acc:A0A182RVW8]	16589547	16595320	CYP4G16	CYPs	0.000345503
16590931	AfunF3_X	0.0382058	0.0382058	0.888645	0.15	0	0.111111	T	G	downstream_gene_variant	MODIFIER	AFUN010429	c.*1762T>G		AfunF3_X	AFUN010428	Cytochrome P450 [Source:UniProtKB/TrEMBL;Acc:A0A182RVW8]	16589547	16595320	CYP4G16	CYPs	0.000345503
16590931	AfunF3_X	0.0382058	0.0382058	0.888645	0.15	0	0.111111	T	G	upstream_gene_variant	MODIFIER	AFUN015717	c.-3893A>C		AfunF3_X	AFUN010428	Cytochrome P450 [Source:UniProtKB/TrEMBL;Acc:A0A182RVW8]	16589547	16595320	CYP4G16	CYPs	0.000345503
16713778	AfunF3_3	0.0382058	0.0382058	0.888645	0.15	0	0.111111	T	C	downstream_gene_variant	MODIFIER	AFUN016508	c.*2608T>C		AfunF3_3	AFUN011529	Asp_Arg_Hydrox domain-containing protein [Source:UniProtKB/TrEMBL;Acc:A0A4Y0B9P9]	16711215	16722396	NA	other	0
16713778	AfunF3_3	0.0382058	0.0382058	0.888645	0.15	0	0.111111	T	C	downstream_gene_variant	MODIFIER	AFUN016507	c.*5316T>C		AfunF3_3	AFUN011529	Asp_Arg_Hydrox domain-containing protein [Source:UniProtKB/TrEMBL;Acc:A0A4Y0B9P9]	16711215	16722396	NA	other	0
16713778	AfunF3_3	0.0382058	0.0382058	0.888645	0.15	0	0.111111	T	C	intron_variant	MODIFIER	AFUN011529	c.3283-570A>G		AfunF3_3	AFUN011529	Asp_Arg_Hydrox domain-containing protein [Source:UniProtKB/TrEMBL;Acc:A0A4Y0B9P9]	16711215	16722396	NA	other	0
16713778	AfunF3_3	0.0382058	0.0382058	0.888645	0.15	0	0.111111	T	C	intron_variant	MODIFIER	AFUN011529	c.2974-570A>G		AfunF3_3	AFUN011529	Asp_Arg_Hydrox domain-containing protein [Source:UniProtKB/TrEMBL;Acc:A0A4Y0B9P9]	16711215	16722396	NA	other	0
16713778	AfunF3_3	0.0382058	0.0382058	0.888645	0.15	0	0.111111	T	C	downstream_gene_variant	MODIFIER	AFUN016507	c.*5316T>C		AfunF3_3	AFUN011529	Asp_Arg_Hydrox domain-containing protein [Source:UniProtKB/TrEMBL;Acc:A0A4Y0B9P9]	16711215	16722396	NA	other	0
16998729	AfunF3_2	0.0382058	0.0382058	0.888645	0	0.15	0.111111	A	G	downstream_gene_variant	MODIFIER	AFUN021227	c.*3147T>C		AfunF3_2	AFUN021230	Glyco_18 domain-containing protein [Source:UniProtKB/TrEMBL;Acc:A0A4Y0BKT5]	16997492	16999369	NA	other	0
16998729	AfunF3_2	0.0382058	0.0382058	0.888645	0	0.15	0.111111	A	G	downstream_gene_variant	MODIFIER	AFUN021226	c.*4963T>C		AfunF3_2	AFUN021230	Glyco_18 domain-containing protein [Source:UniProtKB/TrEMBL;Acc:A0A4Y0BKT5]	16997492	16999369	NA	other	0
16998729	AfunF3_2	0.0382058	0.0382058	0.888645	0	0.15	0.111111	A	G	downstream_gene_variant	MODIFIER	AFUN021229	c.*1034T>C		AfunF3_2	AFUN021230	Glyco_18 domain-containing protein [Source:UniProtKB/TrEMBL;Acc:A0A4Y0BKT5]	16997492	16999369	NA	other	0
16998729	AfunF3_2	0.0382058	0.0382058	0.888645	0	0.15	0.111111	A	G	upstream_gene_variant	MODIFIER	AFUN021231	c.-2065T>C		AfunF3_2	AFUN021230	Glyco_18 domain-containing protein [Source:UniProtKB/TrEMBL;Acc:A0A4Y0BKT5]	16997492	16999369	NA	other	0
16998729	AfunF3_2	0.0382058	0.0382058	0.888645	0	0.15	0.111111	A	G	missense_variant	MODERATE	AFUN021230	c.461T>C	p.Ile154Thr	AfunF3_2	AFUN021230	Glyco_18 domain-containing protein [Source:UniProtKB/TrEMBL;Acc:A0A4Y0BKT5]	16997492	16999369	NA	other	0
16998729	AfunF3_2	0.0382058	0.0382058	0.888645	0	0.15	0.111111	A	G	upstream_gene_variant	MODIFIER	AFUN021225	c.-4355T>C		AfunF3_2	AFUN021230	Glyco_18 domain-containing protein [Source:UniProtKB/TrEMBL;Acc:A0A4Y0BKT5]	16997492	16999369	NA	other	0
16998751	AfunF3_2	0.0382058	0.0382058	0.888645	0	0.15	0.111111	G	A	synonymous_variant	LOW	AFUN021230	c.439C>T	p.Leu147Leu	AfunF3_2	AFUN021230	Glyco_18 domain-containing protein [Source:UniProtKB/TrEMBL;Acc:A0A4Y0BKT5]	16997492	16999369	NA	other	0
16998751	AfunF3_2	0.0382058	0.0382058	0.888645	0	0.15	0.111111	G	A	downstream_gene_variant	MODIFIER	AFUN021227	c.*3125C>T		AfunF3_2	AFUN021230	Glyco_18 domain-containing protein [Source:UniProtKB/TrEMBL;Acc:A0A4Y0BKT5]	16997492	16999369	NA	other	0
16998751	AfunF3_2	0.0382058	0.0382058	0.888645	0	0.15	0.111111	G	A	downstream_gene_variant	MODIFIER	AFUN021229	c.*1012C>T		AfunF3_2	AFUN021230	Glyco_18 domain-containing protein [Source:UniProtKB/TrEMBL;Acc:A0A4Y0BKT5]	16997492	16999369	NA	other	0
16998751	AfunF3_2	0.0382058	0.0382058	0.888645	0	0.15	0.111111	G	A	upstream_gene_variant	MODIFIER	AFUN021231	c.-2087C>T		AfunF3_2	AFUN021230	Glyco_18 domain-containing protein [Source:UniProtKB/TrEMBL;Acc:A0A4Y0BKT5]	16997492	16999369	NA	other	0
16998751	AfunF3_2	0.0382058	0.0382058	0.888645	0	0.15	0.111111	G	A	upstream_gene_variant	MODIFIER	AFUN021225	c.-4377C>T		AfunF3_2	AFUN021230	Glyco_18 domain-containing protein [Source:UniProtKB/TrEMBL;Acc:A0A4Y0BKT5]	16997492	16999369	NA	other	0
16998751	AfunF3_2	0.0382058	0.0382058	0.888645	0	0.15	0.111111	G	A	downstream_gene_variant	MODIFIER	AFUN021226	c.*4941C>T		AfunF3_2	AFUN021230	Glyco_18 domain-containing protein [Source:UniProtKB/TrEMBL;Acc:A0A4Y0BKT5]	16997492	16999369	NA	other	0
17355980	AfunF3_X	0.0382058	0.0382058	0.888645	0	0.15	0.111111	C	T	intron_variant	MODIFIER	AFUN020627	c.59+660C>T		AfunF3_X	AFUN021097	cytochrome P450 [Source:Projected from Anopheles gambiae (AGAP013490) VB Community Annotation]	17355740	17357471	NA	CYPs	0
17355980	AfunF3_X	0.0382058	0.0382058	0.888645	0	0.15	0.111111	C	T	intron_variant	MODIFIER	AFUN020627	c.1868+660C>T		AfunF3_X	AFUN021097	cytochrome P450 [Source:Projected from Anopheles gambiae (AGAP013490) VB Community Annotation]	17355740	17357471	NA	CYPs	0
17355980	AfunF3_X	0.0382058	0.0382058	0.888645	0	0.15	0.111111	C	T	synonymous_variant	LOW	AFUN021097	c.1386G>A	p.Leu462Leu	AfunF3_X	AFUN021097	cytochrome P450 [Source:Projected from Anopheles gambiae (AGAP013490) VB Community Annotation]	17355740	17357471	NA	CYPs	0
17355980	AfunF3_X	0.0382058	0.0382058	0.888645	0	0.15	0.111111	C	T	downstream_gene_variant	MODIFIER	AFUN021098	c.*1943G>A		AfunF3_X	AFUN021097	cytochrome P450 [Source:Projected from Anopheles gambiae (AGAP013490) VB Community Annotation]	17355740	17357471	NA	CYPs	0
17623060	AfunF3_2	0.0382058	0.0382058	0.888645	0.15	0	0.111111	A	G	downstream_gene_variant	MODIFIER	AFUN004718	c.*3878T>C		AfunF3_2	AFUN004717	cullin [Source:Projected from Anopheles gambiae (AGAP003605) VB Community Annotation]	17621970	17626333	NA	other	0.0217233
17623060	AfunF3_2	0.0382058	0.0382058	0.888645	0.15	0	0.111111	A	G	downstream_gene_variant	MODIFIER	AFUN004718	c.*3878T>C		AfunF3_2	AFUN004717	cullin [Source:Projected from Anopheles gambiae (AGAP003605) VB Community Annotation]	17621970	17626333	NA	other	0.0217233
17623060	AfunF3_2	0.0382058	0.0382058	0.888645	0.15	0	0.111111	A	G	synonymous_variant	LOW	AFUN004717	c.405A>G	p.Gln135Gln	AfunF3_2	AFUN004717	cullin [Source:Projected from Anopheles gambiae (AGAP003605) VB Community Annotation]	17621970	17626333	NA	other	0.0217233
17623060	AfunF3_2	0.0382058	0.0382058	0.888645	0.15	0	0.111111	A	G	upstream_gene_variant	MODIFIER	AFUN021484	c.-3364T>C		AfunF3_2	AFUN004717	cullin [Source:Projected from Anopheles gambiae (AGAP003605) VB Community Annotation]	17621970	17626333	NA	other	0.0217233
17623180	AfunF3_2	0.0382058	0.0382058	0.888645	0	0.15	0.111111	C	T	upstream_gene_variant	MODIFIER	AFUN021484	c.-3484G>A		AfunF3_2	AFUN004717	cullin [Source:Projected from Anopheles gambiae (AGAP003605) VB Community Annotation]	17621970	17626333	NA	other	0.0217233
17623180	AfunF3_2	0.0382058	0.0382058	0.888645	0	0.15	0.111111	C	T	synonymous_variant	LOW	AFUN004717	c.525C>T	p.Gly175Gly	AfunF3_2	AFUN004717	cullin [Source:Projected from Anopheles gambiae (AGAP003605) VB Community Annotation]	17621970	17626333	NA	other	0.0217233
17623180	AfunF3_2	0.0382058	0.0382058	0.888645	0	0.15	0.111111	C	T	downstream_gene_variant	MODIFIER	AFUN004718	c.*3758G>A		AfunF3_2	AFUN004717	cullin [Source:Projected from Anopheles gambiae (AGAP003605) VB Community Annotation]	17621970	17626333	NA	other	0.0217233
17623180	AfunF3_2	0.0382058	0.0382058	0.888645	0	0.15	0.111111	C	T	downstream_gene_variant	MODIFIER	AFUN004718	c.*3758G>A		AfunF3_2	AFUN004717	cullin [Source:Projected from Anopheles gambiae (AGAP003605) VB Community Annotation]	17621970	17626333	NA	other	0.0217233
18512243	AfunF3_2	0.0382058	0.0382058	0.888645	0.15	0	0.111111	G	A	downstream_gene_variant	MODIFIER	AFUN016435	c.*2519C>T		AfunF3_2	AFUN006288	Glycine cleavage system P protein [Source:UniProtKB/TrEMBL;Acc:A0A182RJ72]	18510355	18514673	NA	other	0
18512243	AfunF3_2	0.0382058	0.0382058	0.888645	0.15	0	0.111111	G	A	downstream_gene_variant	MODIFIER	AFUN016434	c.*4483C>T		AfunF3_2	AFUN006288	Glycine cleavage system P protein [Source:UniProtKB/TrEMBL;Acc:A0A182RJ72]	18510355	18514673	NA	other	0
18512243	AfunF3_2	0.0382058	0.0382058	0.888645	0.15	0	0.111111	G	A	downstream_gene_variant	MODIFIER	AFUN016434	c.*4483C>T		AfunF3_2	AFUN006288	Glycine cleavage system P protein [Source:UniProtKB/TrEMBL;Acc:A0A182RJ72]	18510355	18514673	NA	other	0
18512243	AfunF3_2	0.0382058	0.0382058	0.888645	0.15	0	0.111111	G	A	downstream_gene_variant	MODIFIER	AFUN006287	c.*3917G>A		AfunF3_2	AFUN006288	Glycine cleavage system P protein [Source:UniProtKB/TrEMBL;Acc:A0A182RJ72]	18510355	18514673	NA	other	0
18512243	AfunF3_2	0.0382058	0.0382058	0.888645	0.15	0	0.111111	G	A	synonymous_variant	LOW	AFUN006288	c.735G>A	p.Lys245Lys	AfunF3_2	AFUN006288	Glycine cleavage system P protein [Source:UniProtKB/TrEMBL;Acc:A0A182RJ72]	18510355	18514673	NA	other	0
18513041	AfunF3_2	0.0382058	0.0382058	0.888645	0	0.15	0.111111	C	T	downstream_gene_variant	MODIFIER	AFUN016435	c.*1721G>A		AfunF3_2	AFUN006288	Glycine cleavage system P protein [Source:UniProtKB/TrEMBL;Acc:A0A182RJ72]	18510355	18514673	NA	other	0
18513041	AfunF3_2	0.0382058	0.0382058	0.888645	0	0.15	0.111111	C	T	synonymous_variant	LOW	AFUN006288	c.1533C>T	p.Thr511Thr	AfunF3_2	AFUN006288	Glycine cleavage system P protein [Source:UniProtKB/TrEMBL;Acc:A0A182RJ72]	18510355	18514673	NA	other	0
18513041	AfunF3_2	0.0382058	0.0382058	0.888645	0	0.15	0.111111	C	T	downstream_gene_variant	MODIFIER	AFUN016434	c.*3685G>A		AfunF3_2	AFUN006288	Glycine cleavage system P protein [Source:UniProtKB/TrEMBL;Acc:A0A182RJ72]	18510355	18514673	NA	other	0
18513041	AfunF3_2	0.0382058	0.0382058	0.888645	0	0.15	0.111111	C	T	downstream_gene_variant	MODIFIER	AFUN016434	c.*3685G>A		AfunF3_2	AFUN006288	Glycine cleavage system P protein [Source:UniProtKB/TrEMBL;Acc:A0A182RJ72]	18510355	18514673	NA	other	0
18513041	AfunF3_2	0.0382058	0.0382058	0.888645	0	0.15	0.111111	C	T	downstream_gene_variant	MODIFIER	AFUN006287	c.*4715C>T		AfunF3_2	AFUN006288	Glycine cleavage system P protein [Source:UniProtKB/TrEMBL;Acc:A0A182RJ72]	18510355	18514673	NA	other	0
1864545	AfunF3_3	0.0382058	0.0382058	0.888645	0	0.15	0.111111	C	A	upstream_gene_variant	MODIFIER	AFUN021310	c.-1785C>A		AfunF3_3	AFUN003358	unspecified product	1864294	1865044	NA	other	0.020979
1864545	AfunF3_3	0.0382058	0.0382058	0.888645	0	0.15	0.111111	C	A	upstream_gene_variant	MODIFIER	AFUN021311	c.-3165C>A		AfunF3_3	AFUN003358	unspecified product	1864294	1865044	NA	other	0.020979
1864545	AfunF3_3	0.0382058	0.0382058	0.888645	0	0.15	0.111111	C	A	upstream_gene_variant	MODIFIER	AFUN003359	c.-1640G>T		AfunF3_3	AFUN003358	unspecified product	1864294	1865044	NA	other	0.020979
1864545	AfunF3_3	0.0382058	0.0382058	0.888645	0	0.15	0.111111	C	A	synonymous_variant	LOW	AFUN003358	c.408G>T	p.Leu136Leu	AfunF3_3	AFUN003358	unspecified product	1864294	1865044	NA	other	0.020979
1864545	AfunF3_3	0.0382058	0.0382058	0.888645	0	0.15	0.111111	C	A	upstream_gene_variant	MODIFIER	AFUN017020	c.-918C>A		AfunF3_3	AFUN003358	unspecified product	1864294	1865044	NA	other	0.020979
18835940	AfunF3_2	0.0382058	0.0382058	0.888645	0.15	0	0.111111	C	T	synonymous_variant	LOW	AFUN015790	c.651C>T	p.Phe217Phe	AfunF3_2	AFUN015790	cytochrome P450	18835030	18837098	CYP6AG1	CYPs	0
18835940	AfunF3_2	0.0382058	0.0382058	0.888645	0.15	0	0.111111	C	T	upstream_gene_variant	MODIFIER	AFUN015791	c.-2901C>T		AfunF3_2	AFUN015790	cytochrome P450	18835030	18837098	CYP6AG1	CYPs	0
18835940	AfunF3_2	0.0382058	0.0382058	0.888645	0.15	0	0.111111	C	T	downstream_gene_variant	MODIFIER	AFUN008593	c.*3531G>A		AfunF3_2	AFUN015790	cytochrome P450	18835030	18837098	CYP6AG1	CYPs	0
18835940	AfunF3_2	0.0382058	0.0382058	0.888645	0.15	0	0.111111	C	T	downstream_gene_variant	MODIFIER	AFUN008594	c.*1842C>T		AfunF3_2	AFUN015790	cytochrome P450	18835030	18837098	CYP6AG1	CYPs	0
18836710	AfunF3_2	0.0382058	0.0382058	0.888645	0.15	0	0.111111	G	A	downstream_gene_variant	MODIFIER	AFUN008593	c.*2761C>T		AfunF3_2	AFUN015790	cytochrome P450	18835030	18837098	CYP6AG1	CYPs	0
18836710	AfunF3_2	0.0382058	0.0382058	0.888645	0.15	0	0.111111	G	A	synonymous_variant	LOW	AFUN015790	c.1350G>A	p.Leu450Leu	AfunF3_2	AFUN015790	cytochrome P450	18835030	18837098	CYP6AG1	CYPs	0
18836710	AfunF3_2	0.0382058	0.0382058	0.888645	0.15	0	0.111111	G	A	downstream_gene_variant	MODIFIER	AFUN008594	c.*2612G>A		AfunF3_2	AFUN015790	cytochrome P450	18835030	18837098	CYP6AG1	CYPs	0
18836710	AfunF3_2	0.0382058	0.0382058	0.888645	0.15	0	0.111111	G	A	upstream_gene_variant	MODIFIER	AFUN015791	c.-2131G>A		AfunF3_2	AFUN015790	cytochrome P450	18835030	18837098	CYP6AG1	CYPs	0
18841542	AfunF3_2	0.0382058	0.0382058	0.888645	0	0.15	0.111111	G	A	downstream_gene_variant	MODIFIER	AFUN008591	c.*830C>T		AfunF3_2	AFUN015791	cytochrome P450	18838665	18842327	CYP6AG2	CYPs	0
18841542	AfunF3_2	0.0382058	0.0382058	0.888645	0	0.15	0.111111	G	A	downstream_gene_variant	MODIFIER	AFUN015790	c.*4679G>A		AfunF3_2	AFUN015791	cytochrome P450	18838665	18842327	CYP6AG2	CYPs	0
18841542	AfunF3_2	0.0382058	0.0382058	0.888645	0	0.15	0.111111	G	A	upstream_gene_variant	MODIFIER	AFUN008593	c.-1549C>T		AfunF3_2	AFUN015791	cytochrome P450	18838665	18842327	CYP6AG2	CYPs	0
18841542	AfunF3_2	0.0382058	0.0382058	0.888645	0	0.15	0.111111	G	A	synonymous_variant	LOW	AFUN015791	c.981G>A	p.Glu327Glu	AfunF3_2	AFUN015791	cytochrome P450	18838665	18842327	CYP6AG2	CYPs	0
19658565	AfunF3_3	0.0382058	0.0382058	0.888645	0.15	0	0.111111	T	G	downstream_gene_variant	MODIFIER	AFUN018829	c.*3914A>C		AfunF3_3	AFUN009074	unspecified product	19654773	19661550	NA	other	0
19658565	AfunF3_3	0.0382058	0.0382058	0.888645	0.15	0	0.111111	T	G	missense_variant	MODERATE	AFUN009074	c.1618A>C	p.Ile540Leu	AfunF3_3	AFUN009074	unspecified product	19654773	19661550	NA	other	0
2064949	AfunF3_3	0.0382058	0.0382058	0.888645	0	0.15	0.111111	A	T	missense_variant	MODERATE	AFUN008639	c.1957T>A	p.Ser653Thr	AfunF3_3	AFUN008639	autocrine motility factor receptor [Source:Projected from Anopheles gambiae (AGAP007538) VB Community Annotation]	2063152	2085742	NA	other	0.0185697
20951044	AfunF3_2	0.0382058	0.0382058	0.888645	0	0.15	0.111111	G	A	downstream_gene_variant	MODIFIER	AFUN020680	c.*10566C>T		AfunF3_2	AFUN008197	Phosphoglycerate mutase [Source:UniProtKB/TrEMBL;Acc:A0A182RPL4]	20950622	20951912	NA	other	0.00254669
20951044	AfunF3_2	0.0382058	0.0382058	0.888645	0	0.15	0.111111	G	A	missense_variant	MODERATE	AFUN008197	c.196G>A	p.Val66Ile	AfunF3_2	AFUN008197	Phosphoglycerate mutase [Source:UniProtKB/TrEMBL;Acc:A0A182RPL4]	20950622	20951912	NA	other	0.00254669
20951044	AfunF3_2	0.0382058	0.0382058	0.888645	0	0.15	0.111111	G	A	downstream_gene_variant	MODIFIER	AFUN020680	c.*10566C>T		AfunF3_2	AFUN008197	Phosphoglycerate mutase [Source:UniProtKB/TrEMBL;Acc:A0A182RPL4]	20950622	20951912	NA	other	0.00254669
20951044	AfunF3_2	0.0382058	0.0382058	0.888645	0	0.15	0.111111	G	A	upstream_gene_variant	MODIFIER	AFUN008196	c.-949C>T		AfunF3_2	AFUN008197	Phosphoglycerate mutase [Source:UniProtKB/TrEMBL;Acc:A0A182RPL4]	20950622	20951912	NA	other	0.00254669
20951044	AfunF3_2	0.0382058	0.0382058	0.888645	0	0.15	0.111111	G	A	downstream_gene_variant	MODIFIER	AFUN020680	c.*10566C>T		AfunF3_2	AFUN008197	Phosphoglycerate mutase [Source:UniProtKB/TrEMBL;Acc:A0A182RPL4]	20950622	20951912	NA	other	0.00254669
20951044	AfunF3_2	0.0382058	0.0382058	0.888645	0	0.15	0.111111	G	A	downstream_gene_variant	MODIFIER	AFUN008195	c.*3128G>A		AfunF3_2	AFUN008197	Phosphoglycerate mutase [Source:UniProtKB/TrEMBL;Acc:A0A182RPL4]	20950622	20951912	NA	other	0.00254669
20951044	AfunF3_2	0.0382058	0.0382058	0.888645	0	0.15	0.111111	G	A	downstream_gene_variant	MODIFIER	AFUN020680	c.*10566C>T		AfunF3_2	AFUN008197	Phosphoglycerate mutase [Source:UniProtKB/TrEMBL;Acc:A0A182RPL4]	20950622	20951912	NA	other	0.00254669
20951044	AfunF3_2	0.0382058	0.0382058	0.888645	0	0.15	0.111111	G	A	downstream_gene_variant	MODIFIER	AFUN020680	c.*10566C>T		AfunF3_2	AFUN008197	Phosphoglycerate mutase [Source:UniProtKB/TrEMBL;Acc:A0A182RPL4]	20950622	20951912	NA	other	0.00254669
22172172	AfunF3_2	0.0382058	0.0382058	0.888645	0	0.15	0.111111	G	A	synonymous_variant	LOW	AFUN006172	c.1644C>T	p.Ile548Ile	AfunF3_2	AFUN006172	glycerol-3-phosphate O-acyltransferase 3/4 [Source:Projected from Anopheles gambiae (AGAP002084) VB Community Annotation]	22169021	22180780	NA	other	0.00974002
22229494	AfunF3_3	0.0382058	0.0382058	0.888645	0	0.15	0.111111	G	C	upstream_gene_variant	MODIFIER	AFUN004682	c.-1381G>C		AfunF3_3	AFUN004683	kelch domain-containing protein [Source:Projected from Anopheles gambiae (AGAP005004) VB Community Annotation]	22228582	22230480	NA	other	0.00349953
22229494	AfunF3_3	0.0382058	0.0382058	0.888645	0	0.15	0.111111	G	C	upstream_gene_variant	MODIFIER	AFUN004684	c.-1749C>G		AfunF3_3	AFUN004683	kelch domain-containing protein [Source:Projected from Anopheles gambiae (AGAP005004) VB Community Annotation]	22228582	22230480	NA	other	0.00349953
22229494	AfunF3_3	0.0382058	0.0382058	0.888645	0	0.15	0.111111	G	C	intron_variant	MODIFIER	AFUN004683	c.725+9C>G		AfunF3_3	AFUN004683	kelch domain-containing protein [Source:Projected from Anopheles gambiae (AGAP005004) VB Community Annotation]	22228582	22230480	NA	other	0.00349953
22230030	AfunF3_3	0.0382058	0.0382058	0.888645	0	0.15	0.0740741	T	A	upstream_gene_variant	MODIFIER	AFUN004682	c.-845T>A		AfunF3_3	AFUN004683	kelch domain-containing protein [Source:Projected from Anopheles gambiae (AGAP005004) VB Community Annotation]	22228582	22230480	NA	other	0.00349953
22230030	AfunF3_3	0.0382058	0.0382058	0.888645	0	0.15	0.0740741	T	A	upstream_gene_variant	MODIFIER	AFUN004684	c.-2285A>T		AfunF3_3	AFUN004683	kelch domain-containing protein [Source:Projected from Anopheles gambiae (AGAP005004) VB Community Annotation]	22228582	22230480	NA	other	0.00349953
22230030	AfunF3_3	0.0382058	0.0382058	0.888645	0	0.15	0.0740741	T	A	synonymous_variant	LOW	AFUN004683	c.315A>T	p.Leu105Leu	AfunF3_3	AFUN004683	kelch domain-containing protein [Source:Projected from Anopheles gambiae (AGAP005004) VB Community Annotation]	22228582	22230480	NA	other	0.00349953
23023747	AfunF3_3	0.0382058	0.0382058	0.888645	0.15	0	0.111111	G	A	downstream_gene_variant	MODIFIER	AFUN020388	c.*5215C>T		AfunF3_3	AFUN021277	heat shock 70kDa protein 1/8 [Source:Projected from Anopheles gambiae (AGAP004944) VB Community Annotation]	23021479	23024348	NA	other	0.0139994
23023747	AfunF3_3	0.0382058	0.0382058	0.888645	0.15	0	0.111111	G	A	synonymous_variant	LOW	AFUN021277	c.1623G>A	p.Ser541Ser	AfunF3_3	AFUN021277	heat shock 70kDa protein 1/8 [Source:Projected from Anopheles gambiae (AGAP004944) VB Community Annotation]	23021479	23024348	NA	other	0.0139994
23023747	AfunF3_3	0.0382058	0.0382058	0.888645	0.15	0	0.111111	G	A	downstream_gene_variant	MODIFIER	AFUN021275	c.*3199G>A		AfunF3_3	AFUN021277	heat shock 70kDa protein 1/8 [Source:Projected from Anopheles gambiae (AGAP004944) VB Community Annotation]	23021479	23024348	NA	other	0.0139994
23023798	AfunF3_3	0.0382058	0.0382058	0.888645	0.15	0	0.111111	T	A	downstream_gene_variant	MODIFIER	AFUN020388	c.*5164A>T		AfunF3_3	AFUN021277	heat shock 70kDa protein 1/8 [Source:Projected from Anopheles gambiae (AGAP004944) VB Community Annotation]	23021479	23024348	NA	other	0.0139994
23023798	AfunF3_3	0.0382058	0.0382058	0.888645	0.15	0	0.111111	T	A	synonymous_variant	LOW	AFUN021277	c.1674T>A	p.Ile558Ile	AfunF3_3	AFUN021277	heat shock 70kDa protein 1/8 [Source:Projected from Anopheles gambiae (AGAP004944) VB Community Annotation]	23021479	23024348	NA	other	0.0139994
23023798	AfunF3_3	0.0382058	0.0382058	0.888645	0.15	0	0.111111	T	A	downstream_gene_variant	MODIFIER	AFUN021275	c.*3250T>A		AfunF3_3	AFUN021277	heat shock 70kDa protein 1/8 [Source:Projected from Anopheles gambiae (AGAP004944) VB Community Annotation]	23021479	23024348	NA	other	0.0139994
23058914	AfunF3_2	0.0382058	0.0382058	0.888645	0.15	0	0.0740741	C	T	downstream_gene_variant	MODIFIER	AFUN021610	c.*4608G>A		AfunF3_2	AFUN005825	unspecified product	23057891	23063408	NA	other	0.00426743
23058914	AfunF3_2	0.0382058	0.0382058	0.888645	0.15	0	0.0740741	C	T	upstream_gene_variant	MODIFIER	AFUN005826	c.-1547G>A		AfunF3_2	AFUN005825	unspecified product	23057891	23063408	NA	other	0.00426743
23058914	AfunF3_2	0.0382058	0.0382058	0.888645	0.15	0	0.0740741	C	T	synonymous_variant	LOW	AFUN005825	c.298C>T	p.Leu100Leu	AfunF3_2	AFUN005825	unspecified product	23057891	23063408	NA	other	0.00426743
23058914	AfunF3_2	0.0382058	0.0382058	0.888645	0.15	0	0.0740741	C	T	upstream_gene_variant	MODIFIER	AFUN005827	c.-3846G>A		AfunF3_2	AFUN005825	unspecified product	23057891	23063408	NA	other	0.00426743
23058914	AfunF3_2	0.0382058	0.0382058	0.888645	0.15	0	0.0740741	C	T	downstream_gene_variant	MODIFIER	AFUN005828	c.*4912C>T		AfunF3_2	AFUN005825	unspecified product	23057891	23063408	NA	other	0.00426743
23059138	AfunF3_2	0.0382058	0.0382058	0.888645	0	0.15	0.111111	C	T	synonymous_variant	LOW	AFUN005825	c.522C>T	p.Phe174Phe	AfunF3_2	AFUN005825	unspecified product	23057891	23063408	NA	other	0.00426743
23059138	AfunF3_2	0.0382058	0.0382058	0.888645	0	0.15	0.111111	C	T	downstream_gene_variant	MODIFIER	AFUN021610	c.*4384G>A		AfunF3_2	AFUN005825	unspecified product	23057891	23063408	NA	other	0.00426743
23059138	AfunF3_2	0.0382058	0.0382058	0.888645	0	0.15	0.111111	C	T	upstream_gene_variant	MODIFIER	AFUN005826	c.-1771G>A		AfunF3_2	AFUN005825	unspecified product	23057891	23063408	NA	other	0.00426743
23059138	AfunF3_2	0.0382058	0.0382058	0.888645	0	0.15	0.111111	C	T	upstream_gene_variant	MODIFIER	AFUN005827	c.-4070G>A		AfunF3_2	AFUN005825	unspecified product	23057891	23063408	NA	other	0.00426743
23061084	AfunF3_2	0.0382058	0.0382058	0.888645	0.15	0	0.111111	T	C	missense_variant	MODERATE	AFUN005825	c.1783T>C	p.Ser595Pro	AfunF3_2	AFUN005825	unspecified product	23057891	23063408	NA	other	0.00426743
23061084	AfunF3_2	0.0382058	0.0382058	0.888645	0.15	0	0.111111	T	C	upstream_gene_variant	MODIFIER	AFUN005826	c.-3717A>G		AfunF3_2	AFUN005825	unspecified product	23057891	23063408	NA	other	0.00426743
23061084	AfunF3_2	0.0382058	0.0382058	0.888645	0.15	0	0.111111	T	C	downstream_gene_variant	MODIFIER	AFUN021610	c.*2438A>G		AfunF3_2	AFUN005825	unspecified product	23057891	23063408	NA	other	0.00426743
23062142	AfunF3_2	0.0382058	0.0382058	0.888645	0.15	0	0.0740741	C	T	synonymous_variant	LOW	AFUN005825	c.2841C>T	p.Asp947Asp	AfunF3_2	AFUN005825	unspecified product	23057891	23063408	NA	other	0.00426743
23062142	AfunF3_2	0.0382058	0.0382058	0.888645	0.15	0	0.0740741	C	T	upstream_gene_variant	MODIFIER	AFUN005826	c.-4775G>A		AfunF3_2	AFUN005825	unspecified product	23057891	23063408	NA	other	0.00426743
23062142	AfunF3_2	0.0382058	0.0382058	0.888645	0.15	0	0.0740741	C	T	downstream_gene_variant	MODIFIER	AFUN021610	c.*1380G>A		AfunF3_2	AFUN005825	unspecified product	23057891	23063408	NA	other	0.00426743
2317329	AfunF3_3	0.0382058	0.0382058	0.888645	0	0.15	0.0740741	T	G	synonymous_variant	LOW	AFUN001036	c.783T>G	p.Leu261Leu	AfunF3_3	AFUN001036	28S ribosomal protein S22, mitochondrial	2316388	2317892	mRpS22	other	0.0127452
2317329	AfunF3_3	0.0382058	0.0382058	0.888645	0	0.15	0.0740741	T	G	upstream_gene_variant	MODIFIER	AFUN001037	c.-1149T>G		AfunF3_3	AFUN001036	28S ribosomal protein S22, mitochondrial	2316388	2317892	mRpS22	other	0.0127452
2317329	AfunF3_3	0.0382058	0.0382058	0.888645	0	0.15	0.0740741	T	G	downstream_gene_variant	MODIFIER	AFUN001034	c.*5911T>G		AfunF3_3	AFUN001036	28S ribosomal protein S22, mitochondrial	2316388	2317892	mRpS22	other	0.0127452
2317329	AfunF3_3	0.0382058	0.0382058	0.888645	0	0.15	0.0740741	T	G	downstream_gene_variant	MODIFIER	AFUN001034	c.*5911T>G		AfunF3_3	AFUN001036	28S ribosomal protein S22, mitochondrial	2316388	2317892	mRpS22	other	0.0127452
2317329	AfunF3_3	0.0382058	0.0382058	0.888645	0	0.15	0.0740741	T	G	upstream_gene_variant	MODIFIER	AFUN001035	c.-1604A>C		AfunF3_3	AFUN001036	28S ribosomal protein S22, mitochondrial	2316388	2317892	mRpS22	other	0.0127452
2317386	AfunF3_3	0.0382058	0.0382058	0.888645	0	0.15	0.0740741	A	G	downstream_gene_variant	MODIFIER	AFUN001034	c.*5968A>G		AfunF3_3	AFUN001036	28S ribosomal protein S22, mitochondrial	2316388	2317892	mRpS22	other	0.0127452
2317386	AfunF3_3	0.0382058	0.0382058	0.888645	0	0.15	0.0740741	A	G	upstream_gene_variant	MODIFIER	AFUN001037	c.-1092A>G		AfunF3_3	AFUN001036	28S ribosomal protein S22, mitochondrial	2316388	2317892	mRpS22	other	0.0127452
2317386	AfunF3_3	0.0382058	0.0382058	0.888645	0	0.15	0.0740741	A	G	upstream_gene_variant	MODIFIER	AFUN001035	c.-1661T>C		AfunF3_3	AFUN001036	28S ribosomal protein S22, mitochondrial	2316388	2317892	mRpS22	other	0.0127452
2317386	AfunF3_3	0.0382058	0.0382058	0.888645	0	0.15	0.0740741	A	G	synonymous_variant	LOW	AFUN001036	c.840A>G	p.Leu280Leu	AfunF3_3	AFUN001036	28S ribosomal protein S22, mitochondrial	2316388	2317892	mRpS22	other	0.0127452
2317386	AfunF3_3	0.0382058	0.0382058	0.888645	0	0.15	0.0740741	A	G	downstream_gene_variant	MODIFIER	AFUN001034	c.*5968A>G		AfunF3_3	AFUN001036	28S ribosomal protein S22, mitochondrial	2316388	2317892	mRpS22	other	0.0127452
2317410	AfunF3_3	0.0382058	0.0382058	0.888645	0	0.15	0.111111	G	T	upstream_gene_variant	MODIFIER	AFUN001037	c.-1068G>T		AfunF3_3	AFUN001036	28S ribosomal protein S22, mitochondrial	2316388	2317892	mRpS22	other	0.0127452
2317410	AfunF3_3	0.0382058	0.0382058	0.888645	0	0.15	0.111111	G	T	downstream_gene_variant	MODIFIER	AFUN001034	c.*5992G>T		AfunF3_3	AFUN001036	28S ribosomal protein S22, mitochondrial	2316388	2317892	mRpS22	other	0.0127452
2317410	AfunF3_3	0.0382058	0.0382058	0.888645	0	0.15	0.111111	G	T	synonymous_variant	LOW	AFUN001036	c.864G>T	p.Val288Val	AfunF3_3	AFUN001036	28S ribosomal protein S22, mitochondrial	2316388	2317892	mRpS22	other	0.0127452
2317410	AfunF3_3	0.0382058	0.0382058	0.888645	0	0.15	0.111111	G	T	upstream_gene_variant	MODIFIER	AFUN001035	c.-1685C>A		AfunF3_3	AFUN001036	28S ribosomal protein S22, mitochondrial	2316388	2317892	mRpS22	other	0.0127452
2317410	AfunF3_3	0.0382058	0.0382058	0.888645	0	0.15	0.111111	G	T	downstream_gene_variant	MODIFIER	AFUN001034	c.*5992G>T		AfunF3_3	AFUN001036	28S ribosomal protein S22, mitochondrial	2316388	2317892	mRpS22	other	0.0127452
23223368	AfunF3_2	0.0382058	0.0382058	0.888645	1	0.85	0.111111	T	C	downstream_gene_variant	MODIFIER	AFUN008423	c.*3405A>G		AfunF3_2	AFUN015897	CLIP-domain serine protease [Source:Projected from Anopheles gambiae (AGAP003251) VB Community Annotation]	23222334	23223952	NA	other	0.0158225
23223368	AfunF3_2	0.0382058	0.0382058	0.888645	1	0.85	0.111111	T	C	synonymous_variant	LOW	AFUN015897	c.603T>C	p.Ser201Ser	AfunF3_2	AFUN015897	CLIP-domain serine protease [Source:Projected from Anopheles gambiae (AGAP003251) VB Community Annotation]	23222334	23223952	NA	other	0.0158225
23223368	AfunF3_2	0.0382058	0.0382058	0.888645	1	0.85	0.111111	T	C	upstream_gene_variant	MODIFIER	AFUN020769	c.-4919A>G		AfunF3_2	AFUN015897	CLIP-domain serine protease [Source:Projected from Anopheles gambiae (AGAP003251) VB Community Annotation]	23222334	23223952	NA	other	0.0158225
23223368	AfunF3_2	0.0382058	0.0382058	0.888645	1	0.85	0.111111	T	C	upstream_gene_variant	MODIFIER	AFUN015884	c.-2832A>G		AfunF3_2	AFUN015897	CLIP-domain serine protease [Source:Projected from Anopheles gambiae (AGAP003251) VB Community Annotation]	23222334	23223952	NA	other	0.0158225
23223368	AfunF3_2	0.0382058	0.0382058	0.888645	1	0.85	0.111111	T	C	upstream_gene_variant	MODIFIER	AFUN015896	c.-1746T>C		AfunF3_2	AFUN015897	CLIP-domain serine protease [Source:Projected from Anopheles gambiae (AGAP003251) VB Community Annotation]	23222334	23223952	NA	other	0.0158225
23226986	AfunF3_2	0.0382058	0.0382058	0.888645	0	0.15	0.0740741	C	T	downstream_gene_variant	MODIFIER	AFUN015896	c.*379C>T		AfunF3_2	AFUN008423	CLIP-domain serine protease [Source:Projected from Anopheles gambiae (AGAP013184) VB Community Annotation]	23226687	23228252	NA	other	0
23226986	AfunF3_2	0.0382058	0.0382058	0.888645	0	0.15	0.0740741	C	T	downstream_gene_variant	MODIFIER	AFUN015817	c.*2793G>A		AfunF3_2	AFUN008423	CLIP-domain serine protease [Source:Projected from Anopheles gambiae (AGAP013184) VB Community Annotation]	23226687	23228252	NA	other	0
23226986	AfunF3_2	0.0382058	0.0382058	0.888645	0	0.15	0.0740741	C	T	synonymous_variant	LOW	AFUN008423	c.909G>A	p.Ser303Ser	AfunF3_2	AFUN008423	CLIP-domain serine protease [Source:Projected from Anopheles gambiae (AGAP013184) VB Community Annotation]	23226687	23228252	NA	other	0
23226986	AfunF3_2	0.0382058	0.0382058	0.888645	0	0.15	0.0740741	C	T	downstream_gene_variant	MODIFIER	AFUN015897	c.*3105C>T		AfunF3_2	AFUN008423	CLIP-domain serine protease [Source:Projected from Anopheles gambiae (AGAP013184) VB Community Annotation]	23226687	23228252	NA	other	0
23462124	AfunF3_3	0.0382058	0.0382058	0.888645	0	0.15	0.0740741	T	C	downstream_gene_variant	MODIFIER	AFUN008048	c.*2505A>G		AfunF3_3	AFUN018522	BOP1NT domain-containing protein [Source:UniProtKB/TrEMBL;Acc:A0A4Y0BDW8]	23461133	23464293	NA	other	0
23462124	AfunF3_3	0.0382058	0.0382058	0.888645	0	0.15	0.0740741	T	C	upstream_gene_variant	MODIFIER	AFUN008046	c.-5003A>G		AfunF3_3	AFUN018522	BOP1NT domain-containing protein [Source:UniProtKB/TrEMBL;Acc:A0A4Y0BDW8]	23461133	23464293	NA	other	0
23462124	AfunF3_3	0.0382058	0.0382058	0.888645	0	0.15	0.0740741	T	C	5_prime_UTR_variant	MODIFIER	AFUN018522	c.-288T>C		AfunF3_3	AFUN018522	BOP1NT domain-containing protein [Source:UniProtKB/TrEMBL;Acc:A0A4Y0BDW8]	23461133	23464293	NA	other	0
24273330	AfunF3_2	0.0382058	0.0382058	0.888645	0	0.15	0.111111	G	A	upstream_gene_variant	MODIFIER	AFUN008612	c.-1195C>T		AfunF3_2	AFUN008610	3-dehydrosphinganine reductase [Source:Projected from Anopheles gambiae (AGAP003984) VB Community Annotation]	24272987	24274659	NA	other	0.0138224
24273330	AfunF3_2	0.0382058	0.0382058	0.888645	0	0.15	0.111111	G	A	5_prime_UTR_variant	MODIFIER	AFUN008610	c.-1G>A		AfunF3_2	AFUN008610	3-dehydrosphinganine reductase [Source:Projected from Anopheles gambiae (AGAP003984) VB Community Annotation]	24272987	24274659	NA	other	0.0138224
24273330	AfunF3_2	0.0382058	0.0382058	0.888645	0	0.15	0.111111	G	A	downstream_gene_variant	MODIFIER	AFUN008609	c.*2111C>T		AfunF3_2	AFUN008610	3-dehydrosphinganine reductase [Source:Projected from Anopheles gambiae (AGAP003984) VB Community Annotation]	24272987	24274659	NA	other	0.0138224
24273909	AfunF3_2	0.0382058	0.0382058	0.888645	0	0.15	0.111111	A	T	upstream_gene_variant	MODIFIER	AFUN008612	c.-1774T>A		AfunF3_2	AFUN008610	3-dehydrosphinganine reductase [Source:Projected from Anopheles gambiae (AGAP003984) VB Community Annotation]	24272987	24274659	NA	other	0.0138224
24273909	AfunF3_2	0.0382058	0.0382058	0.888645	0	0.15	0.111111	A	T	downstream_gene_variant	MODIFIER	AFUN008609	c.*1532T>A		AfunF3_2	AFUN008610	3-dehydrosphinganine reductase [Source:Projected from Anopheles gambiae (AGAP003984) VB Community Annotation]	24272987	24274659	NA	other	0.0138224
24273909	AfunF3_2	0.0382058	0.0382058	0.888645	0	0.15	0.111111	A	T	synonymous_variant	LOW	AFUN008610	c.513A>T	p.Val171Val	AfunF3_2	AFUN008610	3-dehydrosphinganine reductase [Source:Projected from Anopheles gambiae (AGAP003984) VB Community Annotation]	24272987	24274659	NA	other	0.0138224
24354964	AfunF3_3	0.0382058	0.0382058	0.888645	0.15	0	0.111111	C	T	synonymous_variant	LOW	AFUN002571	c.2607G>A	p.Lys869Lys	AfunF3_3	AFUN002571	unspecified product	24353693	24358186	NA	other	0
24354964	AfunF3_3	0.0382058	0.0382058	0.888645	0.15	0	0.111111	C	T	upstream_gene_variant	MODIFIER	AFUN016119	c.-4403G>A		AfunF3_3	AFUN002571	unspecified product	24353693	24358186	NA	other	0
24354964	AfunF3_3	0.0382058	0.0382058	0.888645	0.15	0	0.111111	C	T	downstream_gene_variant	MODIFIER	AFUN002572	c.*1539C>T		AfunF3_3	AFUN002571	unspecified product	24353693	24358186	NA	other	0
24354964	AfunF3_3	0.0382058	0.0382058	0.888645	0.15	0	0.111111	C	T	downstream_gene_variant	MODIFIER	AFUN021193	c.*4323G>A		AfunF3_3	AFUN002571	unspecified product	24353693	24358186	NA	other	0
24355342	AfunF3_3	0.0382058	0.0382058	0.888645	0	0.15	0.111111	C	T	downstream_gene_variant	MODIFIER	AFUN021193	c.*3945G>A		AfunF3_3	AFUN002571	unspecified product	24353693	24358186	NA	other	0
24355342	AfunF3_3	0.0382058	0.0382058	0.888645	0	0.15	0.111111	C	T	synonymous_variant	LOW	AFUN002571	c.2229G>A	p.Gln743Gln	AfunF3_3	AFUN002571	unspecified product	24353693	24358186	NA	other	0
24355342	AfunF3_3	0.0382058	0.0382058	0.888645	0	0.15	0.111111	C	T	downstream_gene_variant	MODIFIER	AFUN002572	c.*1917C>T		AfunF3_3	AFUN002571	unspecified product	24353693	24358186	NA	other	0
24355342	AfunF3_3	0.0382058	0.0382058	0.888645	0	0.15	0.111111	C	T	upstream_gene_variant	MODIFIER	AFUN016119	c.-4781G>A		AfunF3_3	AFUN002571	unspecified product	24353693	24358186	NA	other	0
24355573	AfunF3_3	0.0382058	0.0382058	0.888645	0.15	0	0.111111	C	T	synonymous_variant	LOW	AFUN002571	c.1998G>A	p.Ser666Ser	AfunF3_3	AFUN002571	unspecified product	24353693	24358186	NA	other	0
24355573	AfunF3_3	0.0382058	0.0382058	0.888645	0.15	0	0.111111	C	T	upstream_gene_variant	MODIFIER	AFUN016119	c.-5012G>A		AfunF3_3	AFUN002571	unspecified product	24353693	24358186	NA	other	0
24355573	AfunF3_3	0.0382058	0.0382058	0.888645	0.15	0	0.111111	C	T	downstream_gene_variant	MODIFIER	AFUN002572	c.*2148C>T		AfunF3_3	AFUN002571	unspecified product	24353693	24358186	NA	other	0
24355573	AfunF3_3	0.0382058	0.0382058	0.888645	0.15	0	0.111111	C	T	downstream_gene_variant	MODIFIER	AFUN021193	c.*3714G>A		AfunF3_3	AFUN002571	unspecified product	24353693	24358186	NA	other	0
24361807	AfunF3_3	0.0382058	0.0382058	0.888645	0.15	0	0.111111	G	T	missense_variant	MODERATE	AFUN021193	c.1425C>A	p.Asp475Glu	AfunF3_3	AFUN021193	unspecified product	24358839	24363806	NA	other	0
24361807	AfunF3_3	0.0382058	0.0382058	0.888645	0.15	0	0.111111	G	T	upstream_gene_variant	MODIFIER	AFUN002571	c.-3746C>A		AfunF3_3	AFUN021193	unspecified product	24358839	24363806	NA	other	0
24361807	AfunF3_3	0.0382058	0.0382058	0.888645	0.15	0	0.111111	G	T	downstream_gene_variant	MODIFIER	AFUN020670	c.*3575C>A		AfunF3_3	AFUN021193	unspecified product	24358839	24363806	NA	other	0
24369326	AfunF3_3	0.0382058	0.0382058	0.888645	0	0.15	0.111111	A	T	downstream_gene_variant	MODIFIER	AFUN016354	c.*935T>A		AfunF3_3	AFUN020670	unspecified product	24365242	24369727	NA	other	0
24369326	AfunF3_3	0.0382058	0.0382058	0.888645	0	0.15	0.111111	A	T	intron_variant	MODIFIER	AFUN020670	c.214-18T>A		AfunF3_3	AFUN020670	unspecified product	24365242	24369727	NA	other	0
24391531	AfunF3_3	0.0382058	0.0382058	0.888645	0.15	0	0.111111	C	T	missense_variant	MODERATE	AFUN004380	c.2905G>A	p.Ala969Thr	AfunF3_3	AFUN002566	unspecified product	24377653	24394680	NA	other	0.00145081
24391531	AfunF3_3	0.0382058	0.0382058	0.888645	0.15	0	0.111111	C	T	missense_variant	MODERATE	AFUN004380	c.2905G>A	p.Ala969Thr	AfunF3_3	AFUN004380	aldehyde oxidase [Source:Projected from Anopheles gambiae (AGAP006220) VB Community Annotation]	24390490	24396515	NA	other	0
24391531	AfunF3_3	0.0382058	0.0382058	0.888645	0.15	0	0.111111	C	T	intron_variant	MODIFIER	AFUN002566	c.1182+1737G>A		AfunF3_3	AFUN002566	unspecified product	24377653	24394680	NA	other	0.00145081
24391531	AfunF3_3	0.0382058	0.0382058	0.888645	0.15	0	0.111111	C	T	intron_variant	MODIFIER	AFUN002566	c.1182+1737G>A		AfunF3_3	AFUN004380	aldehyde oxidase [Source:Projected from Anopheles gambiae (AGAP006220) VB Community Annotation]	24390490	24396515	NA	other	0
24391550	AfunF3_3	0.0382058	0.0382058	0.888645	0.15	0	0.111111	C	T	intron_variant	MODIFIER	AFUN002566	c.1182+1718G>A		AfunF3_3	AFUN002566	unspecified product	24377653	24394680	NA	other	0.00145081
24391550	AfunF3_3	0.0382058	0.0382058	0.888645	0.15	0	0.111111	C	T	intron_variant	MODIFIER	AFUN002566	c.1182+1718G>A		AfunF3_3	AFUN004380	aldehyde oxidase [Source:Projected from Anopheles gambiae (AGAP006220) VB Community Annotation]	24390490	24396515	NA	other	0
24391550	AfunF3_3	0.0382058	0.0382058	0.888645	0.15	0	0.111111	C	T	synonymous_variant	LOW	AFUN004380	c.2886G>A	p.Val962Val	AfunF3_3	AFUN002566	unspecified product	24377653	24394680	NA	other	0.00145081
24391550	AfunF3_3	0.0382058	0.0382058	0.888645	0.15	0	0.111111	C	T	synonymous_variant	LOW	AFUN004380	c.2886G>A	p.Val962Val	AfunF3_3	AFUN004380	aldehyde oxidase [Source:Projected from Anopheles gambiae (AGAP006220) VB Community Annotation]	24390490	24396515	NA	other	0
24637646	AfunF3_3	0.0382058	0.0382058	0.888645	0.15	0	0.111111	T	G	synonymous_variant	LOW	AFUN021885	c.924T>G	p.Leu308Leu	AfunF3_3	AFUN021885	Peptidase_M14 domain-containing protein [Source:UniProtKB/TrEMBL;Acc:A0A4Y0BPZ4]	24636325	24638212	NA	other	0.0564494
24637646	AfunF3_3	0.0382058	0.0382058	0.888645	0.15	0	0.111111	T	G	upstream_gene_variant	MODIFIER	AFUN021884	c.-1753T>G		AfunF3_3	AFUN021885	Peptidase_M14 domain-containing protein [Source:UniProtKB/TrEMBL;Acc:A0A4Y0BPZ4]	24636325	24638212	NA	other	0.0564494
24637646	AfunF3_3	0.0382058	0.0382058	0.888645	0.15	0	0.111111	T	G	downstream_gene_variant	MODIFIER	AFUN008259	c.*3132A>C		AfunF3_3	AFUN021885	Peptidase_M14 domain-containing protein [Source:UniProtKB/TrEMBL;Acc:A0A4Y0BPZ4]	24636325	24638212	NA	other	0.0564494
24637646	AfunF3_3	0.0382058	0.0382058	0.888645	0.15	0	0.111111	T	G	upstream_gene_variant	MODIFIER	AFUN021882	c.-3827A>C		AfunF3_3	AFUN021885	Peptidase_M14 domain-containing protein [Source:UniProtKB/TrEMBL;Acc:A0A4Y0BPZ4]	24636325	24638212	NA	other	0.0564494
25349282	AfunF3_3	0.0382058	0.0382058	0.888645	0	0.15	0.111111	T	C	synonymous_variant	LOW	AFUN004298	c.2877A>G	p.Leu959Leu	AfunF3_3	AFUN004298	unspecified product	25344553	25353376	NA	other	0.00516044
25349282	AfunF3_3	0.0382058	0.0382058	0.888645	0	0.15	0.111111	T	C	downstream_gene_variant	MODIFIER	AFUN021439	c.*4907T>C		AfunF3_3	AFUN004298	unspecified product	25344553	25353376	NA	other	0.00516044
25349282	AfunF3_3	0.0382058	0.0382058	0.888645	0	0.15	0.111111	T	C	downstream_gene_variant	MODIFIER	AFUN004299	c.*2296T>C		AfunF3_3	AFUN004298	unspecified product	25344553	25353376	NA	other	0.00516044
25349282	AfunF3_3	0.0382058	0.0382058	0.888645	0	0.15	0.111111	T	C	upstream_gene_variant	MODIFIER	AFUN004297	c.-4213T>C		AfunF3_3	AFUN004298	unspecified product	25344553	25353376	NA	other	0.00516044
25789508	AfunF3_3	0.0382058	0.0382058	0.888645	0.15	0	0.111111	G	A	downstream_gene_variant	MODIFIER	AFUN004363	c.*4202G>A		AfunF3_3	AFUN004364	protein phosphatase [Source:Projected from Anopheles gambiae (AGAP006171) VB Community Annotation]	25788915	25793947	NA	other	0
25789508	AfunF3_3	0.0382058	0.0382058	0.888645	0.15	0	0.111111	G	A	intron_variant	MODIFIER	AFUN020066	c.457+93412G>A		AfunF3_3	AFUN004364	protein phosphatase [Source:Projected from Anopheles gambiae (AGAP006171) VB Community Annotation]	25788915	25793947	NA	other	0
25789508	AfunF3_3	0.0382058	0.0382058	0.888645	0.15	0	0.111111	G	A	5_prime_UTR_variant	MODIFIER	AFUN004364	c.-391G>A		AfunF3_3	AFUN004364	protein phosphatase [Source:Projected from Anopheles gambiae (AGAP006171) VB Community Annotation]	25788915	25793947	NA	other	0
25789508	AfunF3_3	0.0382058	0.0382058	0.888645	0.15	0	0.111111	G	A	upstream_gene_variant	MODIFIER	AFUN004365	c.-4839G>A		AfunF3_3	AFUN004364	protein phosphatase [Source:Projected from Anopheles gambiae (AGAP006171) VB Community Annotation]	25788915	25793947	NA	other	0
25789508	AfunF3_3	0.0382058	0.0382058	0.888645	0.15	0	0.111111	G	A	upstream_gene_variant	MODIFIER	AFUN004362	c.-2220C>T		AfunF3_3	AFUN004364	protein phosphatase [Source:Projected from Anopheles gambiae (AGAP006171) VB Community Annotation]	25788915	25793947	NA	other	0
25790970	AfunF3_3	0.0382058	0.0382058	0.888645	0.15	0	0.111111	T	C	upstream_gene_variant	MODIFIER	AFUN004365	c.-3377T>C		AfunF3_3	AFUN004364	protein phosphatase [Source:Projected from Anopheles gambiae (AGAP006171) VB Community Annotation]	25788915	25793947	NA	other	0
25790970	AfunF3_3	0.0382058	0.0382058	0.888645	0.15	0	0.111111	T	C	synonymous_variant	LOW	AFUN004364	c.885T>C	p.Ser295Ser	AfunF3_3	AFUN004364	protein phosphatase [Source:Projected from Anopheles gambiae (AGAP006171) VB Community Annotation]	25788915	25793947	NA	other	0
25790970	AfunF3_3	0.0382058	0.0382058	0.888645	0.15	0	0.111111	T	C	intron_variant	MODIFIER	AFUN020066	c.457+94874T>C		AfunF3_3	AFUN004364	protein phosphatase [Source:Projected from Anopheles gambiae (AGAP006171) VB Community Annotation]	25788915	25793947	NA	other	0
25790970	AfunF3_3	0.0382058	0.0382058	0.888645	0.15	0	0.111111	T	C	downstream_gene_variant	MODIFIER	AFUN004366	c.*4571A>G		AfunF3_3	AFUN004364	protein phosphatase [Source:Projected from Anopheles gambiae (AGAP006171) VB Community Annotation]	25788915	25793947	NA	other	0
25790970	AfunF3_3	0.0382058	0.0382058	0.888645	0.15	0	0.111111	T	C	upstream_gene_variant	MODIFIER	AFUN004362	c.-3682A>G		AfunF3_3	AFUN004364	protein phosphatase [Source:Projected from Anopheles gambiae (AGAP006171) VB Community Annotation]	25788915	25793947	NA	other	0
25791934	AfunF3_3	0.0382058	0.0382058	0.888645	0.15	0	0.111111	A	G	upstream_gene_variant	MODIFIER	AFUN004367	c.-5056A>G		AfunF3_3	AFUN004364	protein phosphatase [Source:Projected from Anopheles gambiae (AGAP006171) VB Community Annotation]	25788915	25793947	NA	other	0
25791934	AfunF3_3	0.0382058	0.0382058	0.888645	0.15	0	0.111111	A	G	upstream_gene_variant	MODIFIER	AFUN004362	c.-4646T>C		AfunF3_3	AFUN004364	protein phosphatase [Source:Projected from Anopheles gambiae (AGAP006171) VB Community Annotation]	25788915	25793947	NA	other	0
25791934	AfunF3_3	0.0382058	0.0382058	0.888645	0.15	0	0.111111	A	G	synonymous_variant	LOW	AFUN004364	c.1701A>G	p.Gly567Gly	AfunF3_3	AFUN004364	protein phosphatase [Source:Projected from Anopheles gambiae (AGAP006171) VB Community Annotation]	25788915	25793947	NA	other	0
25791934	AfunF3_3	0.0382058	0.0382058	0.888645	0.15	0	0.111111	A	G	upstream_gene_variant	MODIFIER	AFUN004365	c.-2413A>G		AfunF3_3	AFUN004364	protein phosphatase [Source:Projected from Anopheles gambiae (AGAP006171) VB Community Annotation]	25788915	25793947	NA	other	0
25791934	AfunF3_3	0.0382058	0.0382058	0.888645	0.15	0	0.111111	A	G	intron_variant	MODIFIER	AFUN020066	c.457+95838A>G		AfunF3_3	AFUN004364	protein phosphatase [Source:Projected from Anopheles gambiae (AGAP006171) VB Community Annotation]	25788915	25793947	NA	other	0
25791934	AfunF3_3	0.0382058	0.0382058	0.888645	0.15	0	0.111111	A	G	downstream_gene_variant	MODIFIER	AFUN004366	c.*3607T>C		AfunF3_3	AFUN004364	protein phosphatase [Source:Projected from Anopheles gambiae (AGAP006171) VB Community Annotation]	25788915	25793947	NA	other	0
25792697	AfunF3_3	0.0382058	0.0382058	0.888645	0	0.15	0.111111	A	T	missense_variant	MODERATE	AFUN004364	c.2261A>T	p.Asn754Ile	AfunF3_3	AFUN004364	protein phosphatase [Source:Projected from Anopheles gambiae (AGAP006171) VB Community Annotation]	25788915	25793947	NA	other	0
25792697	AfunF3_3	0.0382058	0.0382058	0.888645	0	0.15	0.111111	A	T	upstream_gene_variant	MODIFIER	AFUN004362	c.-5409T>A		AfunF3_3	AFUN004364	protein phosphatase [Source:Projected from Anopheles gambiae (AGAP006171) VB Community Annotation]	25788915	25793947	NA	other	0
25792697	AfunF3_3	0.0382058	0.0382058	0.888645	0	0.15	0.111111	A	T	intron_variant	MODIFIER	AFUN020066	c.457+96601A>T		AfunF3_3	AFUN004364	protein phosphatase [Source:Projected from Anopheles gambiae (AGAP006171) VB Community Annotation]	25788915	25793947	NA	other	0
25792697	AfunF3_3	0.0382058	0.0382058	0.888645	0	0.15	0.111111	A	T	upstream_gene_variant	MODIFIER	AFUN004367	c.-4293A>T		AfunF3_3	AFUN004364	protein phosphatase [Source:Projected from Anopheles gambiae (AGAP006171) VB Community Annotation]	25788915	25793947	NA	other	0
25792697	AfunF3_3	0.0382058	0.0382058	0.888645	0	0.15	0.111111	A	T	upstream_gene_variant	MODIFIER	AFUN004365	c.-1650A>T		AfunF3_3	AFUN004364	protein phosphatase [Source:Projected from Anopheles gambiae (AGAP006171) VB Community Annotation]	25788915	25793947	NA	other	0
25792697	AfunF3_3	0.0382058	0.0382058	0.888645	0	0.15	0.111111	A	T	downstream_gene_variant	MODIFIER	AFUN004366	c.*2844T>A		AfunF3_3	AFUN004364	protein phosphatase [Source:Projected from Anopheles gambiae (AGAP006171) VB Community Annotation]	25788915	25793947	NA	other	0
2588325	AfunF3_3	0.0382058	0.0382058	0.888645	0	0.15	0.111111	G	T	synonymous_variant	LOW	AFUN015723	c.414C>A	p.Thr138Thr	AfunF3_3	AFUN015723	Cytochrome P450 [Source:UniProtKB/TrEMBL;Acc:A0A182S4J9]	2586822	2588971	CYP6AH1	CYPs	0.0197417
2588325	AfunF3_3	0.0382058	0.0382058	0.888645	0	0.15	0.111111	G	T	upstream_gene_variant	MODIFIER	AFUN009285	c.-1767C>A		AfunF3_3	AFUN015723	Cytochrome P450 [Source:UniProtKB/TrEMBL;Acc:A0A182S4J9]	2586822	2588971	CYP6AH1	CYPs	0.0197417
2588325	AfunF3_3	0.0382058	0.0382058	0.888645	0	0.15	0.111111	G	T	upstream_gene_variant	MODIFIER	AFUN009286	c.-3046C>A		AfunF3_3	AFUN015723	Cytochrome P450 [Source:UniProtKB/TrEMBL;Acc:A0A182S4J9]	2586822	2588971	CYP6AH1	CYPs	0.0197417
2588325	AfunF3_3	0.0382058	0.0382058	0.888645	0	0.15	0.111111	G	T	downstream_gene_variant	MODIFIER	AFUN009283	c.*5841C>A		AfunF3_3	AFUN015723	Cytochrome P450 [Source:UniProtKB/TrEMBL;Acc:A0A182S4J9]	2586822	2588971	CYP6AH1	CYPs	0.0197417
2588325	AfunF3_3	0.0382058	0.0382058	0.888645	0	0.15	0.111111	G	T	upstream_gene_variant	MODIFIER	AFUN009284	c.-1047G>T		AfunF3_3	AFUN015723	Cytochrome P450 [Source:UniProtKB/TrEMBL;Acc:A0A182S4J9]	2586822	2588971	CYP6AH1	CYPs	0.0197417
26508080	AfunF3_2	0.0382058	0.0382058	0.888645	0.15	0	0.111111	T	C	downstream_gene_variant	MODIFIER	AFUN021401	c.*1292T>C		AfunF3_2	AFUN020756	Alba domain-containing protein [Source:UniProtKB/TrEMBL;Acc:A0A4Y0BLT7]	26507120	26508528	NA	other	0.00107411
26508080	AfunF3_2	0.0382058	0.0382058	0.888645	0.15	0	0.111111	T	C	downstream_gene_variant	MODIFIER	AFUN021400	c.*3333T>C		AfunF3_2	AFUN020756	Alba domain-containing protein [Source:UniProtKB/TrEMBL;Acc:A0A4Y0BLT7]	26507120	26508528	NA	other	0.00107411
26508080	AfunF3_2	0.0382058	0.0382058	0.888645	0.15	0	0.111111	T	C	3_prime_UTR_variant	MODIFIER	AFUN020756	c.*230T>C		AfunF3_2	AFUN020756	Alba domain-containing protein [Source:UniProtKB/TrEMBL;Acc:A0A4Y0BLT7]	26507120	26508528	NA	other	0.00107411
26508218	AfunF3_2	0.0382058	0.0382058	0.888645	0.15	0	0.111111	T	C	3_prime_UTR_variant	MODIFIER	AFUN020756	c.*368T>C		AfunF3_2	AFUN020756	Alba domain-containing protein [Source:UniProtKB/TrEMBL;Acc:A0A4Y0BLT7]	26507120	26508528	NA	other	0.00107411
26508218	AfunF3_2	0.0382058	0.0382058	0.888645	0.15	0	0.111111	T	C	downstream_gene_variant	MODIFIER	AFUN021400	c.*3471T>C		AfunF3_2	AFUN020756	Alba domain-containing protein [Source:UniProtKB/TrEMBL;Acc:A0A4Y0BLT7]	26507120	26508528	NA	other	0.00107411
26508218	AfunF3_2	0.0382058	0.0382058	0.888645	0.15	0	0.111111	T	C	downstream_gene_variant	MODIFIER	AFUN021401	c.*1430T>C		AfunF3_2	AFUN020756	Alba domain-containing protein [Source:UniProtKB/TrEMBL;Acc:A0A4Y0BLT7]	26507120	26508528	NA	other	0.00107411
27563881	AfunF3_3	0.0382058	0.0382058	0.888645	0	0.15	0.111111	G	A	upstream_gene_variant	MODIFIER	AFUN020522	c.-3329G>A		AfunF3_3	AFUN006796	TPR_REGION domain-containing protein [Source:UniProtKB/TrEMBL;Acc:A0A182RKM8]	27563216	27565042	NA	other	0
27563881	AfunF3_3	0.0382058	0.0382058	0.888645	0	0.15	0.111111	G	A	upstream_gene_variant	MODIFIER	AFUN020522	c.-3329G>A		AfunF3_3	AFUN006796	TPR_REGION domain-containing protein [Source:UniProtKB/TrEMBL;Acc:A0A182RKM8]	27563216	27565042	NA	other	0
27563881	AfunF3_3	0.0382058	0.0382058	0.888645	0	0.15	0.111111	G	A	synonymous_variant	LOW	AFUN006796	c.408G>A	p.Arg136Arg	AfunF3_3	AFUN006796	TPR_REGION domain-containing protein [Source:UniProtKB/TrEMBL;Acc:A0A182RKM8]	27563216	27565042	NA	other	0
27563881	AfunF3_3	0.0382058	0.0382058	0.888645	0	0.15	0.111111	G	A	downstream_gene_variant	MODIFIER	AFUN006795	c.*2574G>A		AfunF3_3	AFUN006796	TPR_REGION domain-containing protein [Source:UniProtKB/TrEMBL;Acc:A0A182RKM8]	27563216	27565042	NA	other	0
28201910	AfunF3_3	0.0382058	0.0382058	0.888645	0.15	0	0.111111	G	A	downstream_gene_variant	MODIFIER	AFUN002276	c.*342G>A		AfunF3_3	AFUN002275	cytochrome P450	28201597	28211496	CYP301A1	CYPs	0
28201910	AfunF3_3	0.0382058	0.0382058	0.888645	0.15	0	0.111111	G	A	downstream_gene_variant	MODIFIER	AFUN002277	c.*3124G>A		AfunF3_3	AFUN002275	cytochrome P450	28201597	28211496	CYP301A1	CYPs	0
28201910	AfunF3_3	0.0382058	0.0382058	0.888645	0.15	0	0.111111	G	A	synonymous_variant	LOW	AFUN002275	c.1503C>T	p.Gly501Gly	AfunF3_3	AFUN002275	cytochrome P450	28201597	28211496	CYP301A1	CYPs	0
28202540	AfunF3_3	0.0382058	0.0382058	0.888645	0.15	0	0.111111	T	A	downstream_gene_variant	MODIFIER	AFUN002276	c.*972T>A		AfunF3_3	AFUN002275	cytochrome P450	28201597	28211496	CYP301A1	CYPs	0
28202540	AfunF3_3	0.0382058	0.0382058	0.888645	0.15	0	0.111111	T	A	downstream_gene_variant	MODIFIER	AFUN002277	c.*3754T>A		AfunF3_3	AFUN002275	cytochrome P450	28201597	28211496	CYP301A1	CYPs	0
28202540	AfunF3_3	0.0382058	0.0382058	0.888645	0.15	0	0.111111	T	A	missense_variant	MODERATE	AFUN002275	c.1019A>T	p.Lys340Met	AfunF3_3	AFUN002275	cytochrome P450	28201597	28211496	CYP301A1	CYPs	0
28456385	AfunF3_2	0.0382058	0.0382058	0.888645	0	0.15	0.111111	C	T	intron_variant	MODIFIER	AFUN022200	c.450+410C>T		AfunF3_2	AFUN022200	glutathione peroxidase [Source:Projected from Anopheles gambiae (AGAP004247) VB Community Annotation]	28454798	28457384	NA	other	0.0415659
28456385	AfunF3_2	0.0382058	0.0382058	0.888645	0	0.15	0.111111	C	T	synonymous_variant	LOW	AFUN022200	c.462C>T	p.Asn154Asn	AfunF3_2	AFUN022200	glutathione peroxidase [Source:Projected from Anopheles gambiae (AGAP004247) VB Community Annotation]	28454798	28457384	NA	other	0.0415659
28456385	AfunF3_2	0.0382058	0.0382058	0.888645	0	0.15	0.111111	C	T	upstream_gene_variant	MODIFIER	AFUN010863	c.-4935C>T		AfunF3_2	AFUN022200	glutathione peroxidase [Source:Projected from Anopheles gambiae (AGAP004247) VB Community Annotation]	28454798	28457384	NA	other	0.0415659
28456385	AfunF3_2	0.0382058	0.0382058	0.888645	0	0.15	0.111111	C	T	downstream_gene_variant	MODIFIER	AFUN022202	c.*2565C>T		AfunF3_2	AFUN022200	glutathione peroxidase [Source:Projected from Anopheles gambiae (AGAP004247) VB Community Annotation]	28454798	28457384	NA	other	0.0415659
28456385	AfunF3_2	0.0382058	0.0382058	0.888645	0	0.15	0.111111	C	T	upstream_gene_variant	MODIFIER	AFUN022201	c.-1375C>T		AfunF3_2	AFUN022200	glutathione peroxidase [Source:Projected from Anopheles gambiae (AGAP004247) VB Community Annotation]	28454798	28457384	NA	other	0.0415659
28794875	AfunF3_2	0.0382058	0.0382058	0.888645	0	0.15	0.111111	C	T	downstream_gene_variant	MODIFIER	AFUN015172	c.*4395C>T		AfunF3_2	AFUN022207	proline-, glutamic acid- and leucine-rich protein [Source:Projected from Anopheles gambiae (AGAP003842) VB Community Annotation]	28794402	28797225	NA	other	0.0149215
28794875	AfunF3_2	0.0382058	0.0382058	0.888645	0	0.15	0.111111	C	T	synonymous_variant	LOW	AFUN022207	c.2205G>A	p.Val735Val	AfunF3_2	AFUN022207	proline-, glutamic acid- and leucine-rich protein [Source:Projected from Anopheles gambiae (AGAP003842) VB Community Annotation]	28794402	28797225	NA	other	0.0149215
28794875	AfunF3_2	0.0382058	0.0382058	0.888645	0	0.15	0.111111	C	T	upstream_gene_variant	MODIFIER	AFUN010890	c.-1236G>A		AfunF3_2	AFUN022207	proline-, glutamic acid- and leucine-rich protein [Source:Projected from Anopheles gambiae (AGAP003842) VB Community Annotation]	28794402	28797225	NA	other	0.0149215
28794875	AfunF3_2	0.0382058	0.0382058	0.888645	0	0.15	0.111111	C	T	downstream_gene_variant	MODIFIER	AFUN022208	c.*2834G>A		AfunF3_2	AFUN022207	proline-, glutamic acid- and leucine-rich protein [Source:Projected from Anopheles gambiae (AGAP003842) VB Community Annotation]	28794402	28797225	NA	other	0.0149215
28794884	AfunF3_2	0.0382058	0.0382058	0.888645	0	0.15	0.111111	C	T	downstream_gene_variant	MODIFIER	AFUN015172	c.*4404C>T		AfunF3_2	AFUN022207	proline-, glutamic acid- and leucine-rich protein [Source:Projected from Anopheles gambiae (AGAP003842) VB Community Annotation]	28794402	28797225	NA	other	0.0149215
28794884	AfunF3_2	0.0382058	0.0382058	0.888645	0	0.15	0.111111	C	T	upstream_gene_variant	MODIFIER	AFUN010890	c.-1245G>A		AfunF3_2	AFUN022207	proline-, glutamic acid- and leucine-rich protein [Source:Projected from Anopheles gambiae (AGAP003842) VB Community Annotation]	28794402	28797225	NA	other	0.0149215
28794884	AfunF3_2	0.0382058	0.0382058	0.888645	0	0.15	0.111111	C	T	downstream_gene_variant	MODIFIER	AFUN022208	c.*2825G>A		AfunF3_2	AFUN022207	proline-, glutamic acid- and leucine-rich protein [Source:Projected from Anopheles gambiae (AGAP003842) VB Community Annotation]	28794402	28797225	NA	other	0.0149215
28794884	AfunF3_2	0.0382058	0.0382058	0.888645	0	0.15	0.111111	C	T	synonymous_variant	LOW	AFUN022207	c.2196G>A	p.Gln732Gln	AfunF3_2	AFUN022207	proline-, glutamic acid- and leucine-rich protein [Source:Projected from Anopheles gambiae (AGAP003842) VB Community Annotation]	28794402	28797225	NA	other	0.0149215
28948555	AfunF3_3	0.0382058	0.0382058	0.888645	0	0.15	0.111111	C	G	downstream_gene_variant	MODIFIER	AFUN018755	c.*5164C>G		AfunF3_3	AFUN002942	TOLL-like receptor 9	28947283	28951619	TOLL9	other	0
28948555	AfunF3_3	0.0382058	0.0382058	0.888645	0	0.15	0.111111	C	G	upstream_gene_variant	MODIFIER	AFUN018600	c.-2907G>C		AfunF3_3	AFUN002942	TOLL-like receptor 9	28947283	28951619	TOLL9	other	0
28948555	AfunF3_3	0.0382058	0.0382058	0.888645	0	0.15	0.111111	C	G	downstream_gene_variant	MODIFIER	AFUN002943	c.*5120G>C		AfunF3_3	AFUN002942	TOLL-like receptor 9	28947283	28951619	TOLL9	other	0
28948555	AfunF3_3	0.0382058	0.0382058	0.888645	0	0.15	0.111111	C	G	missense_variant	MODERATE	AFUN002942	c.1513G>C	p.Gly505Arg	AfunF3_3	AFUN002942	TOLL-like receptor 9	28947283	28951619	TOLL9	other	0
2976209	AfunF3_X	0.0382058	0.0382058	0.888645	0	0.15	0.111111	T	C	synonymous_variant	LOW	AFUN011481	c.159A>G	p.Leu53Leu	AfunF3_X	AFUN011481	Cytochrome P450 [Source:UniProtKB/TrEMBL;Acc:A0A182RYV2]	2974301	2976620	CYP4G17	CYPs	0
30043798	AfunF3_2	0.0382058	0.0382058	0.888645	0	0.15	0.111111	T	C	upstream_gene_variant	MODIFIER	AFUN021731	c.-1922A>G		AfunF3_2	AFUN007058	26S proteasome 26S non-ATPase subunit N12 [Source:Projected from Anopheles gambiae (AGAP002606) VB Community Annotation]	30042621	30043933	NA	other	0.00533562
30043798	AfunF3_2	0.0382058	0.0382058	0.888645	0	0.15	0.111111	T	C	upstream_gene_variant	MODIFIER	AFUN007059	c.-1134T>C		AfunF3_2	AFUN007058	26S proteasome 26S non-ATPase subunit N12 [Source:Projected from Anopheles gambiae (AGAP002606) VB Community Annotation]	30042621	30043933	NA	other	0.00533562
30043798	AfunF3_2	0.0382058	0.0382058	0.888645	0	0.15	0.111111	T	C	upstream_gene_variant	MODIFIER	AFUN007060	c.-3855T>C		AfunF3_2	AFUN007058	26S proteasome 26S non-ATPase subunit N12 [Source:Projected from Anopheles gambiae (AGAP002606) VB Community Annotation]	30042621	30043933	NA	other	0.00533562
30043798	AfunF3_2	0.0382058	0.0382058	0.888645	0	0.15	0.111111	T	C	downstream_gene_variant	MODIFIER	AFUN021730	c.*188A>G		AfunF3_2	AFUN007058	26S proteasome 26S non-ATPase subunit N12 [Source:Projected from Anopheles gambiae (AGAP002606) VB Community Annotation]	30042621	30043933	NA	other	0.00533562
30043798	AfunF3_2	0.0382058	0.0382058	0.888645	0	0.15	0.111111	T	C	synonymous_variant	LOW	AFUN007058	c.762T>C	p.Tyr254Tyr	AfunF3_2	AFUN007058	26S proteasome 26S non-ATPase subunit N12 [Source:Projected from Anopheles gambiae (AGAP002606) VB Community Annotation]	30042621	30043933	NA	other	0.00533562
30043798	AfunF3_2	0.0382058	0.0382058	0.888645	0	0.15	0.111111	T	C	downstream_gene_variant	MODIFIER	AFUN007061	c.*4627A>G		AfunF3_2	AFUN007058	26S proteasome 26S non-ATPase subunit N12 [Source:Projected from Anopheles gambiae (AGAP002606) VB Community Annotation]	30042621	30043933	NA	other	0.00533562
31113477	AfunF3_3	0.0382058	0.0382058	0.888645	0.15	0	0.111111	T	A	downstream_gene_variant	MODIFIER	AFUN005944	c.*3677A>T		AfunF3_3	AFUN005946	amyrel [Source:Projected from Anopheles gambiae (AGAP006371) VB Community Annotation]	31112888	31115208	NA	other	0
31113477	AfunF3_3	0.0382058	0.0382058	0.888645	0.15	0	0.111111	T	A	synonymous_variant	LOW	AFUN005946	c.1659A>T	p.Gly553Gly	AfunF3_3	AFUN005946	amyrel [Source:Projected from Anopheles gambiae (AGAP006371) VB Community Annotation]	31112888	31115208	NA	other	0
31113477	AfunF3_3	0.0382058	0.0382058	0.888645	0.15	0	0.111111	T	A	upstream_gene_variant	MODIFIER	AFUN005945	c.-2430T>A		AfunF3_3	AFUN005946	amyrel [Source:Projected from Anopheles gambiae (AGAP006371) VB Community Annotation]	31112888	31115208	NA	other	0
31113477	AfunF3_3	0.0382058	0.0382058	0.888645	0.15	0	0.111111	T	A	downstream_gene_variant	MODIFIER	AFUN005947	c.*635T>A		AfunF3_3	AFUN005946	amyrel [Source:Projected from Anopheles gambiae (AGAP006371) VB Community Annotation]	31112888	31115208	NA	other	0
3168176	AfunF3_2	0.0382058	0.0382058	0.888645	0.15	0	0.111111	C	T	downstream_gene_variant	MODIFIER	AFUN021834	c.*3436C>T		AfunF3_2	AFUN007837	acetyl-CoA C-acetyltransferase [Source:Projected from Anopheles gambiae (AGAP001318) VB Community Annotation]	3166088	3168529	NA	other	0
3168176	AfunF3_2	0.0382058	0.0382058	0.888645	0.15	0	0.111111	C	T	5_prime_UTR_variant	MODIFIER	AFUN007837	c.-58G>A		AfunF3_2	AFUN007837	acetyl-CoA C-acetyltransferase [Source:Projected from Anopheles gambiae (AGAP001318) VB Community Annotation]	3166088	3168529	NA	other	0
3168176	AfunF3_2	0.0382058	0.0382058	0.888645	0.15	0	0.111111	C	T	downstream_gene_variant	MODIFIER	AFUN021835	c.*2144C>T		AfunF3_2	AFUN007837	acetyl-CoA C-acetyltransferase [Source:Projected from Anopheles gambiae (AGAP001318) VB Community Annotation]	3166088	3168529	NA	other	0
3168176	AfunF3_2	0.0382058	0.0382058	0.888645	0.15	0	0.111111	C	T	upstream_gene_variant	MODIFIER	AFUN020181	c.-2156C>T		AfunF3_2	AFUN007837	acetyl-CoA C-acetyltransferase [Source:Projected from Anopheles gambiae (AGAP001318) VB Community Annotation]	3166088	3168529	NA	other	0
3168229	AfunF3_2	0.0382058	0.0382058	0.888645	0.15	0	0.111111	G	A	5_prime_UTR_premature_start_codon_gain_variant	LOW	AFUN007837	c.-111C>T		AfunF3_2	AFUN007837	acetyl-CoA C-acetyltransferase [Source:Projected from Anopheles gambiae (AGAP001318) VB Community Annotation]	3166088	3168529	NA	other	0
3168229	AfunF3_2	0.0382058	0.0382058	0.888645	0.15	0	0.111111	G	A	upstream_gene_variant	MODIFIER	AFUN020181	c.-2103G>A		AfunF3_2	AFUN007837	acetyl-CoA C-acetyltransferase [Source:Projected from Anopheles gambiae (AGAP001318) VB Community Annotation]	3166088	3168529	NA	other	0
3168229	AfunF3_2	0.0382058	0.0382058	0.888645	0.15	0	0.111111	G	A	5_prime_UTR_variant	MODIFIER	AFUN007837	c.-111C>T		AfunF3_2	AFUN007837	acetyl-CoA C-acetyltransferase [Source:Projected from Anopheles gambiae (AGAP001318) VB Community Annotation]	3166088	3168529	NA	other	0
3168229	AfunF3_2	0.0382058	0.0382058	0.888645	0.15	0	0.111111	G	A	downstream_gene_variant	MODIFIER	AFUN021834	c.*3489G>A		AfunF3_2	AFUN007837	acetyl-CoA C-acetyltransferase [Source:Projected from Anopheles gambiae (AGAP001318) VB Community Annotation]	3166088	3168529	NA	other	0
3168229	AfunF3_2	0.0382058	0.0382058	0.888645	0.15	0	0.111111	G	A	downstream_gene_variant	MODIFIER	AFUN021835	c.*2197G>A		AfunF3_2	AFUN007837	acetyl-CoA C-acetyltransferase [Source:Projected from Anopheles gambiae (AGAP001318) VB Community Annotation]	3166088	3168529	NA	other	0
31882139	AfunF3_2	0.0382058	0.0382058	0.888645	0.15	0	0.111111	C	T	synonymous_variant	LOW	AFUN008521	c.702C>T	p.Gly234Gly	AfunF3_2	AFUN008521	ATP-binding cassette transporter (ABC transporter) family H member [Source:Projected from Anopheles gambiae (AGAP002638) VB Community Annotation]	31863331	31884654	NA	ABCs	0.00391475
31882139	AfunF3_2	0.0382058	0.0382058	0.888645	0.15	0	0.111111	C	T	upstream_gene_variant	MODIFIER	AFUN008522	c.-4621C>T		AfunF3_2	AFUN008521	ATP-binding cassette transporter (ABC transporter) family H member [Source:Projected from Anopheles gambiae (AGAP002638) VB Community Annotation]	31863331	31884654	NA	ABCs	0.00391475
32232775	AfunF3_2	0.0382058	0.0382058	0.888645	0	0.15	0.111111	C	T	synonymous_variant	LOW	AFUN008546	c.81C>T	p.Gly27Gly	AfunF3_2	AFUN008546	unspecified product	32231492	32234374	NA	other	0.0382892
32232775	AfunF3_2	0.0382058	0.0382058	0.888645	0	0.15	0.111111	C	T	upstream_gene_variant	MODIFIER	AFUN008545	c.-2262G>A		AfunF3_2	AFUN008546	unspecified product	32231492	32234374	NA	other	0.0382892
32232775	AfunF3_2	0.0382058	0.0382058	0.888645	0	0.15	0.111111	C	T	downstream_gene_variant	MODIFIER	AFUN008547	c.*1685G>A		AfunF3_2	AFUN008546	unspecified product	32231492	32234374	NA	other	0.0382892
32232775	AfunF3_2	0.0382058	0.0382058	0.888645	0	0.15	0.111111	C	T	downstream_gene_variant	MODIFIER	AFUN008548	c.*9714G>A		AfunF3_2	AFUN008546	unspecified product	32231492	32234374	NA	other	0.0382892
32309801	AfunF3_3	0.0382058	0.0382058	0.888645	0.15	0	0.111111	A	G	intron_variant	MODIFIER	AFUN020814	c.642+2427T>C		AfunF3_3	AFUN007491	unspecified product	32309341	32310659	NA	other	0
32309801	AfunF3_3	0.0382058	0.0382058	0.888645	0.15	0	0.111111	A	G	downstream_gene_variant	MODIFIER	AFUN019105	c.*2181A>G		AfunF3_3	AFUN007491	unspecified product	32309341	32310659	NA	other	0
32309801	AfunF3_3	0.0382058	0.0382058	0.888645	0.15	0	0.111111	A	G	synonymous_variant	LOW	AFUN007491	c.357A>G	p.Gly119Gly	AfunF3_3	AFUN007491	unspecified product	32309341	32310659	NA	other	0
32309801	AfunF3_3	0.0382058	0.0382058	0.888645	0.15	0	0.111111	A	G	intron_variant	MODIFIER	AFUN020814	c.642+2427T>C		AfunF3_3	AFUN007491	unspecified product	32309341	32310659	NA	other	0
32309801	AfunF3_3	0.0382058	0.0382058	0.888645	0.15	0	0.111111	A	G	upstream_gene_variant	MODIFIER	AFUN021780	c.-839T>C		AfunF3_3	AFUN007491	unspecified product	32309341	32310659	NA	other	0
32310338	AfunF3_3	0.0382058	0.0382058	0.888645	0.15	0	0.111111	A	G	synonymous_variant	LOW	AFUN007491	c.894A>G	p.Thr298Thr	AfunF3_3	AFUN007491	unspecified product	32309341	32310659	NA	other	0
32310338	AfunF3_3	0.0382058	0.0382058	0.888645	0.15	0	0.111111	A	G	downstream_gene_variant	MODIFIER	AFUN019105	c.*2718A>G		AfunF3_3	AFUN007491	unspecified product	32309341	32310659	NA	other	0
32310338	AfunF3_3	0.0382058	0.0382058	0.888645	0.15	0	0.111111	A	G	intron_variant	MODIFIER	AFUN020814	c.642+1890T>C		AfunF3_3	AFUN007491	unspecified product	32309341	32310659	NA	other	0
32310338	AfunF3_3	0.0382058	0.0382058	0.888645	0.15	0	0.111111	A	G	upstream_gene_variant	MODIFIER	AFUN021780	c.-1376T>C		AfunF3_3	AFUN007491	unspecified product	32309341	32310659	NA	other	0
32310338	AfunF3_3	0.0382058	0.0382058	0.888645	0.15	0	0.111111	A	G	intron_variant	MODIFIER	AFUN020814	c.642+1890T>C		AfunF3_3	AFUN007491	unspecified product	32309341	32310659	NA	other	0
3258457	AfunF3_3	0.0382058	0.0382058	0.888645	0.15	0	0.111111	G	A	downstream_gene_variant	MODIFIER	AFUN016352	c.*7803G>A		AfunF3_3	AFUN002058	glucuronosyltransferase [Source:Projected from Anopheles gambiae (AGAP007374) VB Community Annotation]	3257425	3259981	NA	UGTs	0.00554844
3258457	AfunF3_3	0.0382058	0.0382058	0.888645	0.15	0	0.111111	G	A	upstream_gene_variant	MODIFIER	AFUN002057	c.-2431G>A		AfunF3_3	AFUN002058	glucuronosyltransferase [Source:Projected from Anopheles gambiae (AGAP007374) VB Community Annotation]	3257425	3259981	NA	UGTs	0.00554844
3258457	AfunF3_3	0.0382058	0.0382058	0.888645	0.15	0	0.111111	G	A	downstream_gene_variant	MODIFIER	AFUN016352	c.*8927G>A		AfunF3_3	AFUN002058	glucuronosyltransferase [Source:Projected from Anopheles gambiae (AGAP007374) VB Community Annotation]	3257425	3259981	NA	UGTs	0.00554844
3258457	AfunF3_3	0.0382058	0.0382058	0.888645	0.15	0	0.111111	G	A	synonymous_variant	LOW	AFUN002058	c.342G>A	p.Ala114Ala	AfunF3_3	AFUN002058	glucuronosyltransferase [Source:Projected from Anopheles gambiae (AGAP007374) VB Community Annotation]	3257425	3259981	NA	UGTs	0.00554844
3259476	AfunF3_3	0.0382058	0.0382058	0.888645	0.15	0	0.111111	C	T	downstream_gene_variant	MODIFIER	AFUN016352	c.*9946C>T		AfunF3_3	AFUN002058	glucuronosyltransferase [Source:Projected from Anopheles gambiae (AGAP007374) VB Community Annotation]	3257425	3259981	NA	UGTs	0.00554844
3259476	AfunF3_3	0.0382058	0.0382058	0.888645	0.15	0	0.111111	C	T	synonymous_variant	LOW	AFUN002058	c.1287C>T	p.Tyr429Tyr	AfunF3_3	AFUN002058	glucuronosyltransferase [Source:Projected from Anopheles gambiae (AGAP007374) VB Community Annotation]	3257425	3259981	NA	UGTs	0.00554844
3259476	AfunF3_3	0.0382058	0.0382058	0.888645	0.15	0	0.111111	C	T	downstream_gene_variant	MODIFIER	AFUN016352	c.*8822C>T		AfunF3_3	AFUN002058	glucuronosyltransferase [Source:Projected from Anopheles gambiae (AGAP007374) VB Community Annotation]	3257425	3259981	NA	UGTs	0.00554844
3259476	AfunF3_3	0.0382058	0.0382058	0.888645	0.15	0	0.111111	C	T	upstream_gene_variant	MODIFIER	AFUN002057	c.-1412C>T		AfunF3_3	AFUN002058	glucuronosyltransferase [Source:Projected from Anopheles gambiae (AGAP007374) VB Community Annotation]	3257425	3259981	NA	UGTs	0.00554844
3259536	AfunF3_3	0.0382058	0.0382058	0.888645	0.15	0	0.111111	T	C	downstream_gene_variant	MODIFIER	AFUN016352	c.*10006T>C		AfunF3_3	AFUN002058	glucuronosyltransferase [Source:Projected from Anopheles gambiae (AGAP007374) VB Community Annotation]	3257425	3259981	NA	UGTs	0.00554844
3259536	AfunF3_3	0.0382058	0.0382058	0.888645	0.15	0	0.111111	T	C	synonymous_variant	LOW	AFUN002058	c.1347T>C	p.Asp449Asp	AfunF3_3	AFUN002058	glucuronosyltransferase [Source:Projected from Anopheles gambiae (AGAP007374) VB Community Annotation]	3257425	3259981	NA	UGTs	0.00554844
3259536	AfunF3_3	0.0382058	0.0382058	0.888645	0.15	0	0.111111	T	C	downstream_gene_variant	MODIFIER	AFUN016352	c.*8882T>C		AfunF3_3	AFUN002058	glucuronosyltransferase [Source:Projected from Anopheles gambiae (AGAP007374) VB Community Annotation]	3257425	3259981	NA	UGTs	0.00554844
3259536	AfunF3_3	0.0382058	0.0382058	0.888645	0.15	0	0.111111	T	C	upstream_gene_variant	MODIFIER	AFUN002057	c.-1352T>C		AfunF3_3	AFUN002058	glucuronosyltransferase [Source:Projected from Anopheles gambiae (AGAP007374) VB Community Annotation]	3257425	3259981	NA	UGTs	0.00554844
33018760	AfunF3_2	0.0382058	0.0382058	0.888645	0.15	0	0.111111	A	C	downstream_gene_variant	MODIFIER	AFUN009590	c.*979T>G		AfunF3_2	AFUN009589	unspecified product	33017641	33019610	NA	other	0
33018760	AfunF3_2	0.0382058	0.0382058	0.888645	0.15	0	0.111111	A	C	downstream_gene_variant	MODIFIER	AFUN009588	c.*1745A>C		AfunF3_2	AFUN009589	unspecified product	33017641	33019610	NA	other	0
33018760	AfunF3_2	0.0382058	0.0382058	0.888645	0.15	0	0.111111	A	C	synonymous_variant	LOW	AFUN009589	c.918A>C	p.Ile306Ile	AfunF3_2	AFUN009589	unspecified product	33017641	33019610	NA	other	0
33179981	AfunF3_2	0.0382058	0.0382058	0.888645	0.15	0	0.111111	G	T	synonymous_variant	LOW	AFUN020349	c.2211G>T	p.Thr737Thr	AfunF3_2	AFUN020349	stardust, isoform B [Source:Projected from Anopheles gambiae (AGAP002711) VB Community Annotation]	33155514	33184158	NA	other	0.0397389
33179981	AfunF3_2	0.0382058	0.0382058	0.888645	0.15	0	0.111111	G	T	upstream_gene_variant	MODIFIER	AFUN000953	c.-4939G>T		AfunF3_2	AFUN020349	stardust, isoform B [Source:Projected from Anopheles gambiae (AGAP002711) VB Community Annotation]	33155514	33184158	NA	other	0.0397389
33179981	AfunF3_2	0.0382058	0.0382058	0.888645	0.15	0	0.111111	G	T	synonymous_variant	LOW	AFUN020349	c.603G>T	p.Thr201Thr	AfunF3_2	AFUN020349	stardust, isoform B [Source:Projected from Anopheles gambiae (AGAP002711) VB Community Annotation]	33155514	33184158	NA	other	0.0397389
33179981	AfunF3_2	0.0382058	0.0382058	0.888645	0.15	0	0.111111	G	T	synonymous_variant	LOW	AFUN020349	c.1002G>T	p.Thr334Thr	AfunF3_2	AFUN020349	stardust, isoform B [Source:Projected from Anopheles gambiae (AGAP002711) VB Community Annotation]	33155514	33184158	NA	other	0.0397389
33179981	AfunF3_2	0.0382058	0.0382058	0.888645	0.15	0	0.111111	G	T	synonymous_variant	LOW	AFUN020349	c.885G>T	p.Thr295Thr	AfunF3_2	AFUN020349	stardust, isoform B [Source:Projected from Anopheles gambiae (AGAP002711) VB Community Annotation]	33155514	33184158	NA	other	0.0397389
33544659	AfunF3_2	0.0382058	0.0382058	0.888645	0	0.15	0.111111	C	T	downstream_gene_variant	MODIFIER	AFUN022369	c.*3200C>T		AfunF3_2	AFUN009405	Class B Scavenger Receptor (CD36 domain). [Source:Projected from Anopheles gambiae (AGAP002738) VB Community Annotation]	33541969	33555462	NA	other	9.82116e-06
33544659	AfunF3_2	0.0382058	0.0382058	0.888645	0	0.15	0.111111	C	T	downstream_gene_variant	MODIFIER	AFUN022369	c.*3200C>T		AfunF3_2	AFUN009405	Class B Scavenger Receptor (CD36 domain). [Source:Projected from Anopheles gambiae (AGAP002738) VB Community Annotation]	33541969	33555462	NA	other	9.82116e-06
33544659	AfunF3_2	0.0382058	0.0382058	0.888645	0	0.15	0.111111	C	T	missense_variant	MODERATE	AFUN009405	c.604G>A	p.Gly202Ser	AfunF3_2	AFUN009405	Class B Scavenger Receptor (CD36 domain). [Source:Projected from Anopheles gambiae (AGAP002738) VB Community Annotation]	33541969	33555462	NA	other	9.82116e-06
33544659	AfunF3_2	0.0382058	0.0382058	0.888645	0	0.15	0.111111	C	T	downstream_gene_variant	MODIFIER	AFUN022030	c.*4787C>T		AfunF3_2	AFUN009405	Class B Scavenger Receptor (CD36 domain). [Source:Projected from Anopheles gambiae (AGAP002738) VB Community Annotation]	33541969	33555462	NA	other	9.82116e-06
33554830	AfunF3_2	0.0382058	0.0382058	0.888645	0.15	0	0.111111	A	G	synonymous_variant	LOW	AFUN009405	c.75T>C	p.Gly25Gly	AfunF3_2	AFUN009405	Class B Scavenger Receptor (CD36 domain). [Source:Projected from Anopheles gambiae (AGAP002738) VB Community Annotation]	33541969	33555462	NA	other	9.82116e-06
3384370	AfunF3_X	0.0382058	0.0382058	0.888645	0.15	0	0.111111	A	G	downstream_gene_variant	MODIFIER	AFUN022291	c.*610T>C		AfunF3_X	AFUN011453	CYTH domain-containing protein [Source:UniProtKB/TrEMBL;Acc:A0A182RYS5]	3384125	3384882	NA	other	0.00708655
3384370	AfunF3_X	0.0382058	0.0382058	0.888645	0.15	0	0.111111	A	G	downstream_gene_variant	MODIFIER	AFUN011451	c.*8137T>C		AfunF3_X	AFUN011453	CYTH domain-containing protein [Source:UniProtKB/TrEMBL;Acc:A0A182RYS5]	3384125	3384882	NA	other	0.00708655
3384370	AfunF3_X	0.0382058	0.0382058	0.888645	0.15	0	0.111111	A	G	downstream_gene_variant	MODIFIER	AFUN011454	c.*2067A>G		AfunF3_X	AFUN011453	CYTH domain-containing protein [Source:UniProtKB/TrEMBL;Acc:A0A182RYS5]	3384125	3384882	NA	other	0.00708655
3384370	AfunF3_X	0.0382058	0.0382058	0.888645	0.15	0	0.111111	A	G	upstream_gene_variant	MODIFIER	AFUN011455	c.-4936T>C		AfunF3_X	AFUN011453	CYTH domain-containing protein [Source:UniProtKB/TrEMBL;Acc:A0A182RYS5]	3384125	3384882	NA	other	0.00708655
3384370	AfunF3_X	0.0382058	0.0382058	0.888645	0.15	0	0.111111	A	G	upstream_gene_variant	MODIFIER	AFUN022292	c.-338T>C		AfunF3_X	AFUN011453	CYTH domain-containing protein [Source:UniProtKB/TrEMBL;Acc:A0A182RYS5]	3384125	3384882	NA	other	0.00708655
3384370	AfunF3_X	0.0382058	0.0382058	0.888645	0.15	0	0.111111	A	G	synonymous_variant	LOW	AFUN011453	c.111A>G	p.Thr37Thr	AfunF3_X	AFUN011453	CYTH domain-containing protein [Source:UniProtKB/TrEMBL;Acc:A0A182RYS5]	3384125	3384882	NA	other	0.00708655
3384370	AfunF3_X	0.0382058	0.0382058	0.888645	0.15	0	0.111111	A	G	downstream_gene_variant	MODIFIER	AFUN011451	c.*8137T>C		AfunF3_X	AFUN011453	CYTH domain-containing protein [Source:UniProtKB/TrEMBL;Acc:A0A182RYS5]	3384125	3384882	NA	other	0.00708655
34056020	AfunF3_3	0.0382058	0.0382058	0.888645	0	0.15	0.111111	G	A	synonymous_variant	LOW	AFUN022096	c.450G>A	p.Leu150Leu	AfunF3_3	AFUN022096	All-trans/9-cis [Source:Projected from Anopheles gambiae (AGAP006530) VB Community Annotation]	34051890	34056768	NA	other	0
34056020	AfunF3_3	0.0382058	0.0382058	0.888645	0	0.15	0.111111	G	A	downstream_gene_variant	MODIFIER	AFUN009808	c.*4222C>T		AfunF3_3	AFUN022096	All-trans/9-cis [Source:Projected from Anopheles gambiae (AGAP006530) VB Community Annotation]	34051890	34056768	NA	other	0
34056020	AfunF3_3	0.0382058	0.0382058	0.888645	0	0.15	0.111111	G	A	downstream_gene_variant	MODIFIER	AFUN009808	c.*4222C>T		AfunF3_3	AFUN022096	All-trans/9-cis [Source:Projected from Anopheles gambiae (AGAP006530) VB Community Annotation]	34051890	34056768	NA	other	0
34056020	AfunF3_3	0.0382058	0.0382058	0.888645	0	0.15	0.111111	G	A	downstream_gene_variant	MODIFIER	AFUN022093	c.*3034G>A		AfunF3_3	AFUN022096	All-trans/9-cis [Source:Projected from Anopheles gambiae (AGAP006530) VB Community Annotation]	34051890	34056768	NA	other	0
34056020	AfunF3_3	0.0382058	0.0382058	0.888645	0	0.15	0.111111	G	A	downstream_gene_variant	MODIFIER	AFUN022094	c.*802G>A		AfunF3_3	AFUN022096	All-trans/9-cis [Source:Projected from Anopheles gambiae (AGAP006530) VB Community Annotation]	34051890	34056768	NA	other	0
34056020	AfunF3_3	0.0382058	0.0382058	0.888645	0	0.15	0.111111	G	A	downstream_gene_variant	MODIFIER	AFUN022095	c.*4336G>A		AfunF3_3	AFUN022096	All-trans/9-cis [Source:Projected from Anopheles gambiae (AGAP006530) VB Community Annotation]	34051890	34056768	NA	other	0
34056020	AfunF3_3	0.0382058	0.0382058	0.888645	0	0.15	0.111111	G	A	downstream_gene_variant	MODIFIER	AFUN022096	c.*1576G>A		AfunF3_3	AFUN022096	All-trans/9-cis [Source:Projected from Anopheles gambiae (AGAP006530) VB Community Annotation]	34051890	34056768	NA	other	0
34056594	AfunF3_3	0.0382058	0.0382058	0.888645	0.15	0	0.111111	C	T	downstream_gene_variant	MODIFIER	AFUN009808	c.*3648G>A		AfunF3_3	AFUN022096	All-trans/9-cis [Source:Projected from Anopheles gambiae (AGAP006530) VB Community Annotation]	34051890	34056768	NA	other	0
34056594	AfunF3_3	0.0382058	0.0382058	0.888645	0.15	0	0.111111	C	T	downstream_gene_variant	MODIFIER	AFUN022093	c.*3608C>T		AfunF3_3	AFUN022096	All-trans/9-cis [Source:Projected from Anopheles gambiae (AGAP006530) VB Community Annotation]	34051890	34056768	NA	other	0
34056594	AfunF3_3	0.0382058	0.0382058	0.888645	0.15	0	0.111111	C	T	downstream_gene_variant	MODIFIER	AFUN022096	c.*2150C>T		AfunF3_3	AFUN022096	All-trans/9-cis [Source:Projected from Anopheles gambiae (AGAP006530) VB Community Annotation]	34051890	34056768	NA	other	0
34056594	AfunF3_3	0.0382058	0.0382058	0.888645	0.15	0	0.111111	C	T	downstream_gene_variant	MODIFIER	AFUN022094	c.*1376C>T		AfunF3_3	AFUN022096	All-trans/9-cis [Source:Projected from Anopheles gambiae (AGAP006530) VB Community Annotation]	34051890	34056768	NA	other	0
34056594	AfunF3_3	0.0382058	0.0382058	0.888645	0.15	0	0.111111	C	T	synonymous_variant	LOW	AFUN022096	c.952C>T	p.Leu318Leu	AfunF3_3	AFUN022096	All-trans/9-cis [Source:Projected from Anopheles gambiae (AGAP006530) VB Community Annotation]	34051890	34056768	NA	other	0
34056594	AfunF3_3	0.0382058	0.0382058	0.888645	0.15	0	0.111111	C	T	downstream_gene_variant	MODIFIER	AFUN009808	c.*3648G>A		AfunF3_3	AFUN022096	All-trans/9-cis [Source:Projected from Anopheles gambiae (AGAP006530) VB Community Annotation]	34051890	34056768	NA	other	0
34056594	AfunF3_3	0.0382058	0.0382058	0.888645	0.15	0	0.111111	C	T	downstream_gene_variant	MODIFIER	AFUN022095	c.*4910C>T		AfunF3_3	AFUN022096	All-trans/9-cis [Source:Projected from Anopheles gambiae (AGAP006530) VB Community Annotation]	34051890	34056768	NA	other	0
34056609	AfunF3_3	0.0382058	0.0382058	0.888645	0.15	0	0.111111	T	C	downstream_gene_variant	MODIFIER	AFUN022096	c.*2165T>C		AfunF3_3	AFUN022096	All-trans/9-cis [Source:Projected from Anopheles gambiae (AGAP006530) VB Community Annotation]	34051890	34056768	NA	other	0
34056609	AfunF3_3	0.0382058	0.0382058	0.888645	0.15	0	0.111111	T	C	downstream_gene_variant	MODIFIER	AFUN022093	c.*3623T>C		AfunF3_3	AFUN022096	All-trans/9-cis [Source:Projected from Anopheles gambiae (AGAP006530) VB Community Annotation]	34051890	34056768	NA	other	0
34056609	AfunF3_3	0.0382058	0.0382058	0.888645	0.15	0	0.111111	T	C	downstream_gene_variant	MODIFIER	AFUN009808	c.*3633A>G		AfunF3_3	AFUN022096	All-trans/9-cis [Source:Projected from Anopheles gambiae (AGAP006530) VB Community Annotation]	34051890	34056768	NA	other	0
34056609	AfunF3_3	0.0382058	0.0382058	0.888645	0.15	0	0.111111	T	C	downstream_gene_variant	MODIFIER	AFUN022094	c.*1391T>C		AfunF3_3	AFUN022096	All-trans/9-cis [Source:Projected from Anopheles gambiae (AGAP006530) VB Community Annotation]	34051890	34056768	NA	other	0
34056609	AfunF3_3	0.0382058	0.0382058	0.888645	0.15	0	0.111111	T	C	downstream_gene_variant	MODIFIER	AFUN022095	c.*4925T>C		AfunF3_3	AFUN022096	All-trans/9-cis [Source:Projected from Anopheles gambiae (AGAP006530) VB Community Annotation]	34051890	34056768	NA	other	0
34056609	AfunF3_3	0.0382058	0.0382058	0.888645	0.15	0	0.111111	T	C	3_prime_UTR_variant	MODIFIER	AFUN022096	c.*4T>C		AfunF3_3	AFUN022096	All-trans/9-cis [Source:Projected from Anopheles gambiae (AGAP006530) VB Community Annotation]	34051890	34056768	NA	other	0
34056609	AfunF3_3	0.0382058	0.0382058	0.888645	0.15	0	0.111111	T	C	downstream_gene_variant	MODIFIER	AFUN009808	c.*3633A>G		AfunF3_3	AFUN022096	All-trans/9-cis [Source:Projected from Anopheles gambiae (AGAP006530) VB Community Annotation]	34051890	34056768	NA	other	0
34289147	AfunF3_2	0.0382058	0.0382058	0.888645	0.15	0	0.111111	A	G	downstream_gene_variant	MODIFIER	AFUN011732	c.*4945A>G		AfunF3_2	AFUN016265	Carboxylic ester hydrolase [Source:UniProtKB/TrEMBL;Acc:A0A1I8JUW1]	34287710	34289647	NA	other	0
34289147	AfunF3_2	0.0382058	0.0382058	0.888645	0.15	0	0.111111	A	G	synonymous_variant	LOW	AFUN016265	c.378T>C	p.Thr126Thr	AfunF3_2	AFUN016265	Carboxylic ester hydrolase [Source:UniProtKB/TrEMBL;Acc:A0A1I8JUW1]	34287710	34289647	NA	other	0
34289147	AfunF3_2	0.0382058	0.0382058	0.888645	0.15	0	0.111111	A	G	upstream_gene_variant	MODIFIER	AFUN016264	c.-2364T>C		AfunF3_2	AFUN016265	Carboxylic ester hydrolase [Source:UniProtKB/TrEMBL;Acc:A0A1I8JUW1]	34287710	34289647	NA	other	0
34597553	AfunF3_2	0.0382058	0.0382058	0.888645	0	0.15	0.111111	C	T	3_prime_UTR_variant	MODIFIER	AFUN011750	c.*174C>T		AfunF3_2	AFUN011750	GD_N domain-containing protein [Source:UniProtKB/TrEMBL;Acc:A0A182RZL9]	34596269	34598045	NA	other	0
34597553	AfunF3_2	0.0382058	0.0382058	0.888645	0	0.15	0.111111	C	T	downstream_gene_variant	MODIFIER	AFUN020228	c.*1757G>A		AfunF3_2	AFUN011750	GD_N domain-containing protein [Source:UniProtKB/TrEMBL;Acc:A0A182RZL9]	34596269	34598045	NA	other	0
34597553	AfunF3_2	0.0382058	0.0382058	0.888645	0	0.15	0.111111	C	T	downstream_gene_variant	MODIFIER	AFUN011751	c.*4156C>T		AfunF3_2	AFUN011750	GD_N domain-containing protein [Source:UniProtKB/TrEMBL;Acc:A0A182RZL9]	34596269	34598045	NA	other	0
34597553	AfunF3_2	0.0382058	0.0382058	0.888645	0	0.15	0.111111	C	T	upstream_gene_variant	MODIFIER	AFUN015259	c.-823G>A		AfunF3_2	AFUN011750	GD_N domain-containing protein [Source:UniProtKB/TrEMBL;Acc:A0A182RZL9]	34596269	34598045	NA	other	0
34599406	AfunF3_2	0.0382058	0.0382058	0.888645	0	0.15	0.111111	A	C	downstream_gene_variant	MODIFIER	AFUN011750	c.*2027A>C		AfunF3_2	AFUN020228	unspecified product	34598700	34603544	NA	other	0
34599406	AfunF3_2	0.0382058	0.0382058	0.888645	0	0.15	0.111111	A	C	upstream_gene_variant	MODIFIER	AFUN015259	c.-2676T>G		AfunF3_2	AFUN020228	unspecified product	34598700	34603544	NA	other	0
34599406	AfunF3_2	0.0382058	0.0382058	0.888645	0	0.15	0.111111	A	C	synonymous_variant	LOW	AFUN020228	c.1386T>G	p.Arg462Arg	AfunF3_2	AFUN020228	unspecified product	34598700	34603544	NA	other	0
34780386	AfunF3_3	0.0382058	0.0382058	0.888645	0	0.15	0.111111	T	A	5_prime_UTR_variant	MODIFIER	AFUN004246	c.-5T>A		AfunF3_3	AFUN004246	Acetyl-coenzyme A synthetase [Source:UniProtKB/TrEMBL;Acc:A0A182RDH4]	34779676	34788879	NA	other	0
34788122	AfunF3_3	0.0382058	0.0382058	0.888645	0	0.15	0.111111	A	G	downstream_gene_variant	MODIFIER	AFUN020884	c.*5082T>C		AfunF3_3	AFUN004246	Acetyl-coenzyme A synthetase [Source:UniProtKB/TrEMBL;Acc:A0A182RDH4]	34779676	34788879	NA	other	0
34788122	AfunF3_3	0.0382058	0.0382058	0.888645	0	0.15	0.111111	A	G	downstream_gene_variant	MODIFIER	AFUN020884	c.*5082T>C		AfunF3_3	AFUN004246	Acetyl-coenzyme A synthetase [Source:UniProtKB/TrEMBL;Acc:A0A182RDH4]	34779676	34788879	NA	other	0
34788122	AfunF3_3	0.0382058	0.0382058	0.888645	0	0.15	0.111111	A	G	3_prime_UTR_variant	MODIFIER	AFUN004246	c.*1361A>G		AfunF3_3	AFUN004246	Acetyl-coenzyme A synthetase [Source:UniProtKB/TrEMBL;Acc:A0A182RDH4]	34779676	34788879	NA	other	0
34788122	AfunF3_3	0.0382058	0.0382058	0.888645	0	0.15	0.111111	A	G	upstream_gene_variant	MODIFIER	AFUN004247	c.-1763A>G		AfunF3_3	AFUN004246	Acetyl-coenzyme A synthetase [Source:UniProtKB/TrEMBL;Acc:A0A182RDH4]	34779676	34788879	NA	other	0
34788122	AfunF3_3	0.0382058	0.0382058	0.888645	0	0.15	0.111111	A	G	downstream_gene_variant	MODIFIER	AFUN020884	c.*5082T>C		AfunF3_3	AFUN004246	Acetyl-coenzyme A synthetase [Source:UniProtKB/TrEMBL;Acc:A0A182RDH4]	34779676	34788879	NA	other	0
35240060	AfunF3_3	0.0382058	0.0382058	0.888645	0	0.15	0.111111	G	C	missense_variant	MODERATE	AFUN002709	c.1133G>C	p.Ser378Thr	AfunF3_3	AFUN002709	unspecified product	35217368	35246385	NA	other	0.00840931
35240060	AfunF3_3	0.0382058	0.0382058	0.888645	0	0.15	0.111111	G	C	missense_variant	MODERATE	AFUN002709	c.1133G>C	p.Ser378Thr	AfunF3_3	AFUN002709	unspecified product	35217368	35246385	NA	other	0.00840931
35240280	AfunF3_3	0.0382058	0.0382058	0.888645	0.15	0	0.111111	T	C	synonymous_variant	LOW	AFUN002709	c.1353T>C	p.Gly451Gly	AfunF3_3	AFUN002709	unspecified product	35217368	35246385	NA	other	0.00840931
35240280	AfunF3_3	0.0382058	0.0382058	0.888645	0.15	0	0.111111	T	C	synonymous_variant	LOW	AFUN002709	c.1353T>C	p.Gly451Gly	AfunF3_3	AFUN002709	unspecified product	35217368	35246385	NA	other	0.00840931
35240796	AfunF3_3	0.0382058	0.0382058	0.888645	0	0.15	0.111111	A	T	synonymous_variant	LOW	AFUN002709	c.1869A>T	p.Ser623Ser	AfunF3_3	AFUN002709	unspecified product	35217368	35246385	NA	other	0.00840931
35240796	AfunF3_3	0.0382058	0.0382058	0.888645	0	0.15	0.111111	A	T	synonymous_variant	LOW	AFUN002709	c.1869A>T	p.Ser623Ser	AfunF3_3	AFUN002709	unspecified product	35217368	35246385	NA	other	0.00840931
35243981	AfunF3_3	0.0382058	0.0382058	0.888645	0	0.15	0.111111	C	A	synonymous_variant	LOW	AFUN002709	c.3999C>A	p.Thr1333Thr	AfunF3_3	AFUN002709	unspecified product	35217368	35246385	NA	other	0.00840931
35243981	AfunF3_3	0.0382058	0.0382058	0.888645	0	0.15	0.111111	C	A	downstream_gene_variant	MODIFIER	AFUN002710	c.*3216G>T		AfunF3_3	AFUN002709	unspecified product	35217368	35246385	NA	other	0.00840931
35243981	AfunF3_3	0.0382058	0.0382058	0.888645	0	0.15	0.111111	C	A	synonymous_variant	LOW	AFUN002709	c.3939C>A	p.Thr1313Thr	AfunF3_3	AFUN002709	unspecified product	35217368	35246385	NA	other	0.00840931
35316583	AfunF3_3	0.0382058	0.0382058	0.888645	0	0.15	0.111111	G	C	upstream_gene_variant	MODIFIER	AFUN016131	c.-3568G>C		AfunF3_3	AFUN002726	Presequence protease, mitochondrial [Source:Projected from Anopheles gambiae (AGAP006616) VB Community Annotation]	35314199	35317451	NA	other	0
35316583	AfunF3_3	0.0382058	0.0382058	0.888645	0	0.15	0.111111	G	C	downstream_gene_variant	MODIFIER	AFUN002725	c.*3518G>C		AfunF3_3	AFUN002726	Presequence protease, mitochondrial [Source:Projected from Anopheles gambiae (AGAP006616) VB Community Annotation]	35314199	35317451	NA	other	0
35316583	AfunF3_3	0.0382058	0.0382058	0.888645	0	0.15	0.111111	G	C	missense_variant	MODERATE	AFUN002726	c.742C>G	p.Gln248Glu	AfunF3_3	AFUN002726	Presequence protease, mitochondrial [Source:Projected from Anopheles gambiae (AGAP006616) VB Community Annotation]	35314199	35317451	NA	other	0
35316583	AfunF3_3	0.0382058	0.0382058	0.888645	0	0.15	0.111111	G	C	upstream_gene_variant	MODIFIER	AFUN016132	c.-1472G>C		AfunF3_3	AFUN002726	Presequence protease, mitochondrial [Source:Projected from Anopheles gambiae (AGAP006616) VB Community Annotation]	35314199	35317451	NA	other	0
36950609	AfunF3_3	0.0382058	0.0382058	0.888645	0	0.15	0.111111	C	T	synonymous_variant	LOW	AFUN006437	c.582C>T	p.Asp194Asp	AfunF3_3	AFUN006437	tubulin polymerization-promoting protein [Source:Projected from Anopheles gambiae (AGAP006948) VB Community Annotation]	36945221	36951013	NA	other	0.00247128
36950609	AfunF3_3	0.0382058	0.0382058	0.888645	0	0.15	0.111111	C	T	downstream_gene_variant	MODIFIER	AFUN006433	c.*3884G>A		AfunF3_3	AFUN006437	tubulin polymerization-promoting protein [Source:Projected from Anopheles gambiae (AGAP006948) VB Community Annotation]	36945221	36951013	NA	other	0.00247128
36950609	AfunF3_3	0.0382058	0.0382058	0.888645	0	0.15	0.111111	C	T	downstream_gene_variant	MODIFIER	AFUN016033	c.*887G>A		AfunF3_3	AFUN006437	tubulin polymerization-promoting protein [Source:Projected from Anopheles gambiae (AGAP006948) VB Community Annotation]	36945221	36951013	NA	other	0.00247128
36950609	AfunF3_3	0.0382058	0.0382058	0.888645	0	0.15	0.111111	C	T	upstream_gene_variant	MODIFIER	AFUN006434	c.-3332C>T		AfunF3_3	AFUN006437	tubulin polymerization-promoting protein [Source:Projected from Anopheles gambiae (AGAP006948) VB Community Annotation]	36945221	36951013	NA	other	0.00247128
3707533	AfunF3_X	0.0382058	0.0382058	0.888645	0	0.15	0.111111	G	A	synonymous_variant	LOW	AFUN006251	c.57G>A	p.Lys19Lys	AfunF3_X	AFUN006251	60S ribosomal protein L10	3704861	3708573	RpL10-1	other	0.01109
3707533	AfunF3_X	0.0382058	0.0382058	0.888645	0	0.15	0.111111	G	A	upstream_gene_variant	MODIFIER	AFUN006250	c.-1614G>A		AfunF3_X	AFUN006251	60S ribosomal protein L10	3704861	3708573	RpL10-1	other	0.01109
3707533	AfunF3_X	0.0382058	0.0382058	0.888645	0	0.15	0.111111	G	A	downstream_gene_variant	MODIFIER	AFUN006248	c.*5714C>T		AfunF3_X	AFUN006251	60S ribosomal protein L10	3704861	3708573	RpL10-1	other	0.01109
3707533	AfunF3_X	0.0382058	0.0382058	0.888645	0	0.15	0.111111	G	A	downstream_gene_variant	MODIFIER	AFUN006249	c.*2832C>T		AfunF3_X	AFUN006251	60S ribosomal protein L10	3704861	3708573	RpL10-1	other	0.01109
3707533	AfunF3_X	0.0382058	0.0382058	0.888645	0	0.15	0.111111	G	A	upstream_gene_variant	MODIFIER	AFUN006252	c.-4226C>T		AfunF3_X	AFUN006251	60S ribosomal protein L10	3704861	3708573	RpL10-1	other	0.01109
3707710	AfunF3_X	0.0382058	0.0382058	0.888645	0.15	0	0.111111	G	A	downstream_gene_variant	MODIFIER	AFUN006249	c.*2655C>T		AfunF3_X	AFUN006251	60S ribosomal protein L10	3704861	3708573	RpL10-1	other	0.01109
3707710	AfunF3_X	0.0382058	0.0382058	0.888645	0.15	0	0.111111	G	A	synonymous_variant	LOW	AFUN006251	c.234G>A	p.Lys78Lys	AfunF3_X	AFUN006251	60S ribosomal protein L10	3704861	3708573	RpL10-1	other	0.01109
3707710	AfunF3_X	0.0382058	0.0382058	0.888645	0.15	0	0.111111	G	A	upstream_gene_variant	MODIFIER	AFUN006252	c.-4403C>T		AfunF3_X	AFUN006251	60S ribosomal protein L10	3704861	3708573	RpL10-1	other	0.01109
3707710	AfunF3_X	0.0382058	0.0382058	0.888645	0.15	0	0.111111	G	A	upstream_gene_variant	MODIFIER	AFUN006250	c.-1437G>A		AfunF3_X	AFUN006251	60S ribosomal protein L10	3704861	3708573	RpL10-1	other	0.01109
3707710	AfunF3_X	0.0382058	0.0382058	0.888645	0.15	0	0.111111	G	A	downstream_gene_variant	MODIFIER	AFUN006248	c.*5537C>T		AfunF3_X	AFUN006251	60S ribosomal protein L10	3704861	3708573	RpL10-1	other	0.01109
37734600	AfunF3_2	0.0382058	0.0382058	0.888645	0	0.15	0.111111	C	T	5_prime_UTR_variant	MODIFIER	AFUN005498	c.-558C>T		AfunF3_2	AFUN005498	UDP glucuronosyltransferase 5 family, polypeptide A2 [Source:Projected from Anopheles gambiae (AGAP002783) VB Community Annotation]	37732412	37740072	NA	UGTs	0
37734600	AfunF3_2	0.0382058	0.0382058	0.888645	0	0.15	0.111111	C	T	intron_variant	MODIFIER	AFUN016523	c.14-4333G>A		AfunF3_2	AFUN005498	UDP glucuronosyltransferase 5 family, polypeptide A2 [Source:Projected from Anopheles gambiae (AGAP002783) VB Community Annotation]	37732412	37740072	NA	UGTs	0
37734758	AfunF3_2	0.0382058	0.0382058	0.888645	0	0.15	0.111111	A	T	intron_variant	MODIFIER	AFUN016523	c.14-4491T>A		AfunF3_2	AFUN005498	UDP glucuronosyltransferase 5 family, polypeptide A2 [Source:Projected from Anopheles gambiae (AGAP002783) VB Community Annotation]	37732412	37740072	NA	UGTs	0
37734758	AfunF3_2	0.0382058	0.0382058	0.888645	0	0.15	0.111111	A	T	5_prime_UTR_variant	MODIFIER	AFUN005498	c.-400A>T		AfunF3_2	AFUN005498	UDP glucuronosyltransferase 5 family, polypeptide A2 [Source:Projected from Anopheles gambiae (AGAP002783) VB Community Annotation]	37732412	37740072	NA	UGTs	0
37735039	AfunF3_2	0.0382058	0.0382058	0.888645	0	0.15	0.111111	T	C	intron_variant	MODIFIER	AFUN016523	c.14-4772A>G		AfunF3_2	AFUN005498	UDP glucuronosyltransferase 5 family, polypeptide A2 [Source:Projected from Anopheles gambiae (AGAP002783) VB Community Annotation]	37732412	37740072	NA	UGTs	0
37735039	AfunF3_2	0.0382058	0.0382058	0.888645	0	0.15	0.111111	T	C	5_prime_UTR_variant	MODIFIER	AFUN005498	c.-119T>C		AfunF3_2	AFUN005498	UDP glucuronosyltransferase 5 family, polypeptide A2 [Source:Projected from Anopheles gambiae (AGAP002783) VB Community Annotation]	37732412	37740072	NA	UGTs	0
37735039	AfunF3_2	0.0382058	0.0382058	0.888645	0	0.15	0.111111	T	C	5_prime_UTR_premature_start_codon_gain_variant	LOW	AFUN005498	c.-119T>C		AfunF3_2	AFUN005498	UDP glucuronosyltransferase 5 family, polypeptide A2 [Source:Projected from Anopheles gambiae (AGAP002783) VB Community Annotation]	37732412	37740072	NA	UGTs	0
37886064	AfunF3_2	0.0382058	0.0382058	0.888645	0	0.15	0.111111	A	T	synonymous_variant	LOW	AFUN002180	c.2475T>A	p.Gly825Gly	AfunF3_2	AFUN002180	ATP-binding cassette	37885682	37890058	NA	other	0.00897552
37886064	AfunF3_2	0.0382058	0.0382058	0.888645	0	0.15	0.111111	A	T	upstream_gene_variant	MODIFIER	AFUN002181	c.-5246A>T		AfunF3_2	AFUN002180	ATP-binding cassette	37885682	37890058	NA	other	0.00897552
37886088	AfunF3_2	0.0382058	0.0382058	0.888645	0	0.15	0.111111	G	T	upstream_gene_variant	MODIFIER	AFUN002181	c.-5222G>T		AfunF3_2	AFUN002180	ATP-binding cassette	37885682	37890058	NA	other	0.00897552
37886088	AfunF3_2	0.0382058	0.0382058	0.888645	0	0.15	0.111111	G	T	missense_variant	MODERATE	AFUN002180	c.2451C>A	p.Asp817Glu	AfunF3_2	AFUN002180	ATP-binding cassette	37885682	37890058	NA	other	0.00897552
37887099	AfunF3_2	0.0382058	0.0382058	0.888645	0	0.15	0.111111	A	T	downstream_gene_variant	MODIFIER	AFUN002182	c.*4721T>A		AfunF3_2	AFUN002180	ATP-binding cassette	37885682	37890058	NA	other	0.00897552
37887099	AfunF3_2	0.0382058	0.0382058	0.888645	0	0.15	0.111111	A	T	upstream_gene_variant	MODIFIER	AFUN002181	c.-4211A>T		AfunF3_2	AFUN002180	ATP-binding cassette	37885682	37890058	NA	other	0.00897552
37887099	AfunF3_2	0.0382058	0.0382058	0.888645	0	0.15	0.111111	A	T	synonymous_variant	LOW	AFUN002180	c.1521T>A	p.Val507Val	AfunF3_2	AFUN002180	ATP-binding cassette	37885682	37890058	NA	other	0.00897552
382758	AfunF3_3	0.0382058	0.0382058	0.888645	0	0.15	0.111111	T	C	downstream_gene_variant	MODIFIER	AFUN016302	c.*1157A>G		AfunF3_3	AFUN005786	unspecified product	381521	383356	NA	UGTs	0.0181098
382758	AfunF3_3	0.0382058	0.0382058	0.888645	0	0.15	0.111111	T	C	intron_variant	MODIFIER	AFUN019896	c.876+1291T>C		AfunF3_3	AFUN005786	unspecified product	381521	383356	NA	UGTs	0.0181098
382758	AfunF3_3	0.0382058	0.0382058	0.888645	0	0.15	0.111111	T	C	synonymous_variant	LOW	AFUN005786	c.513A>G	p.Arg171Arg	AfunF3_3	AFUN005786	unspecified product	381521	383356	NA	UGTs	0.0181098
382758	AfunF3_3	0.0382058	0.0382058	0.888645	0	0.15	0.111111	T	C	intron_variant	MODIFIER	AFUN019896	c.801+1291T>C		AfunF3_3	AFUN005786	unspecified product	381521	383356	NA	UGTs	0.0181098
3938287	AfunF3_2	0.0382058	0.0382058	0.888645	0	0.15	0.111111	A	C	missense_variant	MODERATE	AFUN016393	c.1054A>C	p.Ile352Leu	AfunF3_2	AFUN016393	CLIP-domain serine protease	3936221	3938623	NA	other	0.00843371
3938287	AfunF3_2	0.0382058	0.0382058	0.888645	0	0.15	0.111111	A	C	upstream_gene_variant	MODIFIER	AFUN016392	c.-2460A>C		AfunF3_2	AFUN016393	CLIP-domain serine protease	3936221	3938623	NA	other	0.00843371
3938287	AfunF3_2	0.0382058	0.0382058	0.888645	0	0.15	0.111111	A	C	downstream_gene_variant	MODIFIER	AFUN001485	c.*6803A>C		AfunF3_2	AFUN016393	CLIP-domain serine protease	3936221	3938623	NA	other	0.00843371
3938287	AfunF3_2	0.0382058	0.0382058	0.888645	0	0.15	0.111111	A	C	upstream_gene_variant	MODIFIER	AFUN001484	c.-2984T>G		AfunF3_2	AFUN016393	CLIP-domain serine protease	3936221	3938623	NA	other	0.00843371
3938287	AfunF3_2	0.0382058	0.0382058	0.888645	0	0.15	0.111111	A	C	downstream_gene_variant	MODIFIER	AFUN001485	c.*6803A>C		AfunF3_2	AFUN016393	CLIP-domain serine protease	3936221	3938623	NA	other	0.00843371
39603257	AfunF3_3	0.0382058	0.0382058	0.888645	0	0.15	0.111111	C	T	downstream_gene_variant	MODIFIER	AFUN022074	c.*2514G>A		AfunF3_3	AFUN009644	UBX domain-containing protein [Source:Projected from Anopheles gambiae (AGAP005122) VB Community Annotation]	39602275	39604188	NA	other	0
39603257	AfunF3_3	0.0382058	0.0382058	0.888645	0	0.15	0.111111	C	T	downstream_gene_variant	MODIFIER	AFUN022073	c.*1307G>A		AfunF3_3	AFUN009644	UBX domain-containing protein [Source:Projected from Anopheles gambiae (AGAP005122) VB Community Annotation]	39602275	39604188	NA	other	0
39603257	AfunF3_3	0.0382058	0.0382058	0.888645	0	0.15	0.111111	C	T	synonymous_variant	LOW	AFUN009644	c.618G>A	p.Glu206Glu	AfunF3_3	AFUN009644	UBX domain-containing protein [Source:Projected from Anopheles gambiae (AGAP005122) VB Community Annotation]	39602275	39604188	NA	other	0
39603257	AfunF3_3	0.0382058	0.0382058	0.888645	0	0.15	0.111111	C	T	downstream_gene_variant	MODIFIER	AFUN022074	c.*2514G>A		AfunF3_3	AFUN009644	UBX domain-containing protein [Source:Projected from Anopheles gambiae (AGAP005122) VB Community Annotation]	39602275	39604188	NA	other	0
39603257	AfunF3_3	0.0382058	0.0382058	0.888645	0	0.15	0.111111	C	T	downstream_gene_variant	MODIFIER	AFUN009643	c.*1496C>T		AfunF3_3	AFUN009644	UBX domain-containing protein [Source:Projected from Anopheles gambiae (AGAP005122) VB Community Annotation]	39602275	39604188	NA	other	0
39603257	AfunF3_3	0.0382058	0.0382058	0.888645	0	0.15	0.111111	C	T	downstream_gene_variant	MODIFIER	AFUN022074	c.*2514G>A		AfunF3_3	AFUN009644	UBX domain-containing protein [Source:Projected from Anopheles gambiae (AGAP005122) VB Community Annotation]	39602275	39604188	NA	other	0
39603257	AfunF3_3	0.0382058	0.0382058	0.888645	0	0.15	0.111111	C	T	upstream_gene_variant	MODIFIER	AFUN009642	c.-3024G>A		AfunF3_3	AFUN009644	UBX domain-containing protein [Source:Projected from Anopheles gambiae (AGAP005122) VB Community Annotation]	39602275	39604188	NA	other	0
39603257	AfunF3_3	0.0382058	0.0382058	0.888645	0	0.15	0.111111	C	T	downstream_gene_variant	MODIFIER	AFUN022074	c.*2514G>A		AfunF3_3	AFUN009644	UBX domain-containing protein [Source:Projected from Anopheles gambiae (AGAP005122) VB Community Annotation]	39602275	39604188	NA	other	0
39603257	AfunF3_3	0.0382058	0.0382058	0.888645	0	0.15	0.111111	C	T	downstream_gene_variant	MODIFIER	AFUN022074	c.*2514G>A		AfunF3_3	AFUN009644	UBX domain-containing protein [Source:Projected from Anopheles gambiae (AGAP005122) VB Community Annotation]	39602275	39604188	NA	other	0
39878983	AfunF3_2	0.0382058	0.0382058	0.888645	0	0.15	0.111111	G	A	upstream_gene_variant	MODIFIER	AFUN022319	c.-1366G>A		AfunF3_2	AFUN022320	CLIP-domain serine protease [Source:Projected from Anopheles gambiae (AGAP003689) UniProtKB/TrEMBL;Acc:A0A1S4GIW4]	39876944	39879413	NA	other	0
39878983	AfunF3_2	0.0382058	0.0382058	0.888645	0	0.15	0.111111	G	A	upstream_gene_variant	MODIFIER	AFUN011663	c.-2942C>T		AfunF3_2	AFUN022320	CLIP-domain serine protease [Source:Projected from Anopheles gambiae (AGAP003689) UniProtKB/TrEMBL;Acc:A0A1S4GIW4]	39876944	39879413	NA	other	0
39878983	AfunF3_2	0.0382058	0.0382058	0.888645	0	0.15	0.111111	G	A	missense_variant	MODERATE	AFUN022320	c.1465G>A	p.Val489Ile	AfunF3_2	AFUN022320	CLIP-domain serine protease [Source:Projected from Anopheles gambiae (AGAP003689) UniProtKB/TrEMBL;Acc:A0A1S4GIW4]	39876944	39879413	NA	other	0
39966627	AfunF3_2	0.0382058	0.0382058	0.888645	0.15	0	0.111111	C	T	upstream_gene_variant	MODIFIER	AFUN015255	c.-5806G>A		AfunF3_2	AFUN022325	beta-1,4-mannosyltransferase [Source:Projected from Anopheles gambiae (AGAP003551) VB Community Annotation]	39965442	39967114	NA	other	0.0164552
39966627	AfunF3_2	0.0382058	0.0382058	0.888645	0.15	0	0.111111	C	T	downstream_gene_variant	MODIFIER	AFUN011676	c.*2018G>A		AfunF3_2	AFUN022325	beta-1,4-mannosyltransferase [Source:Projected from Anopheles gambiae (AGAP003551) VB Community Annotation]	39965442	39967114	NA	other	0.0164552
39966627	AfunF3_2	0.0382058	0.0382058	0.888645	0.15	0	0.111111	C	T	upstream_gene_variant	MODIFIER	AFUN022324	c.-666C>T		AfunF3_2	AFUN022325	beta-1,4-mannosyltransferase [Source:Projected from Anopheles gambiae (AGAP003551) VB Community Annotation]	39965442	39967114	NA	other	0.0164552
39966627	AfunF3_2	0.0382058	0.0382058	0.888645	0.15	0	0.111111	C	T	upstream_gene_variant	MODIFIER	AFUN022326	c.-3443C>T		AfunF3_2	AFUN022325	beta-1,4-mannosyltransferase [Source:Projected from Anopheles gambiae (AGAP003551) VB Community Annotation]	39965442	39967114	NA	other	0.0164552
39966627	AfunF3_2	0.0382058	0.0382058	0.888645	0.15	0	0.111111	C	T	synonymous_variant	LOW	AFUN022325	c.1026C>T	p.Tyr342Tyr	AfunF3_2	AFUN022325	beta-1,4-mannosyltransferase [Source:Projected from Anopheles gambiae (AGAP003551) VB Community Annotation]	39965442	39967114	NA	other	0.0164552
39966627	AfunF3_2	0.0382058	0.0382058	0.888645	0.15	0	0.111111	C	T	downstream_gene_variant	MODIFIER	AFUN019486	c.*4513G>A		AfunF3_2	AFUN022325	beta-1,4-mannosyltransferase [Source:Projected from Anopheles gambiae (AGAP003551) VB Community Annotation]	39965442	39967114	NA	other	0.0164552
39966881	AfunF3_2	0.0382058	0.0382058	0.888645	0.85	1	0.111111	C	T	upstream_gene_variant	MODIFIER	AFUN022324	c.-412C>T		AfunF3_2	AFUN022325	beta-1,4-mannosyltransferase [Source:Projected from Anopheles gambiae (AGAP003551) VB Community Annotation]	39965442	39967114	NA	other	0.0164552
39966881	AfunF3_2	0.0382058	0.0382058	0.888645	0.85	1	0.111111	C	T	downstream_gene_variant	MODIFIER	AFUN019486	c.*4259G>A		AfunF3_2	AFUN022325	beta-1,4-mannosyltransferase [Source:Projected from Anopheles gambiae (AGAP003551) VB Community Annotation]	39965442	39967114	NA	other	0.0164552
39966881	AfunF3_2	0.0382058	0.0382058	0.888645	0.85	1	0.111111	C	T	upstream_gene_variant	MODIFIER	AFUN015255	c.-6060G>A		AfunF3_2	AFUN022325	beta-1,4-mannosyltransferase [Source:Projected from Anopheles gambiae (AGAP003551) VB Community Annotation]	39965442	39967114	NA	other	0.0164552
39966881	AfunF3_2	0.0382058	0.0382058	0.888645	0.85	1	0.111111	C	T	downstream_gene_variant	MODIFIER	AFUN011676	c.*1764G>A		AfunF3_2	AFUN022325	beta-1,4-mannosyltransferase [Source:Projected from Anopheles gambiae (AGAP003551) VB Community Annotation]	39965442	39967114	NA	other	0.0164552
39966881	AfunF3_2	0.0382058	0.0382058	0.888645	0.85	1	0.111111	C	T	synonymous_variant	LOW	AFUN022325	c.1209C>T	p.Ser403Ser	AfunF3_2	AFUN022325	beta-1,4-mannosyltransferase [Source:Projected from Anopheles gambiae (AGAP003551) VB Community Annotation]	39965442	39967114	NA	other	0.0164552
39966881	AfunF3_2	0.0382058	0.0382058	0.888645	0.85	1	0.111111	C	T	downstream_gene_variant	MODIFIER	AFUN011677	c.*5071G>A		AfunF3_2	AFUN022325	beta-1,4-mannosyltransferase [Source:Projected from Anopheles gambiae (AGAP003551) VB Community Annotation]	39965442	39967114	NA	other	0.0164552
39966881	AfunF3_2	0.0382058	0.0382058	0.888645	0.85	1	0.111111	C	T	upstream_gene_variant	MODIFIER	AFUN022326	c.-3189C>T		AfunF3_2	AFUN022325	beta-1,4-mannosyltransferase [Source:Projected from Anopheles gambiae (AGAP003551) VB Community Annotation]	39965442	39967114	NA	other	0.0164552
41035500	AfunF3_2	0.0382058	0.0382058	0.888645	0.15	0	0.111111	C	G	synonymous_variant	LOW	AFUN011927	c.714G>C	p.Thr238Thr	AfunF3_2	AFUN011927	heat shock 70kDa protein [Source:Projected from Anopheles gambiae (AGAP004192) VB Community Annotation]	41032761	41037629	NA	other	0
41035500	AfunF3_2	0.0382058	0.0382058	0.888645	0.15	0	0.111111	C	G	downstream_gene_variant	MODIFIER	AFUN011929	c.*3133G>C		AfunF3_2	AFUN011927	heat shock 70kDa protein [Source:Projected from Anopheles gambiae (AGAP004192) VB Community Annotation]	41032761	41037629	NA	other	0
41035500	AfunF3_2	0.0382058	0.0382058	0.888645	0.15	0	0.111111	C	G	downstream_gene_variant	MODIFIER	AFUN011926	c.*3564C>G		AfunF3_2	AFUN011927	heat shock 70kDa protein [Source:Projected from Anopheles gambiae (AGAP004192) VB Community Annotation]	41032761	41037629	NA	other	0
41035500	AfunF3_2	0.0382058	0.0382058	0.888645	0.15	0	0.111111	C	G	upstream_gene_variant	MODIFIER	AFUN011928	c.-2600C>G		AfunF3_2	AFUN011927	heat shock 70kDa protein [Source:Projected from Anopheles gambiae (AGAP004192) VB Community Annotation]	41032761	41037629	NA	other	0
41035500	AfunF3_2	0.0382058	0.0382058	0.888645	0.15	0	0.111111	C	G	synonymous_variant	LOW	AFUN011927	c.714G>C	p.Thr238Thr	AfunF3_2	AFUN011927	heat shock 70kDa protein [Source:Projected from Anopheles gambiae (AGAP004192) VB Community Annotation]	41032761	41037629	NA	other	0
41035500	AfunF3_2	0.0382058	0.0382058	0.888645	0.15	0	0.111111	C	G	downstream_gene_variant	MODIFIER	AFUN011926	c.*3564C>G		AfunF3_2	AFUN011927	heat shock 70kDa protein [Source:Projected from Anopheles gambiae (AGAP004192) VB Community Annotation]	41032761	41037629	NA	other	0
41661567	AfunF3_2	0.0382058	0.0382058	0.888645	0	0.15	0.111111	C	A	intron_variant	MODIFIER	AFUN016010	c.88-100957G>T		AfunF3_2	AFUN007046	ATP-dependent Clp protease proteolytic subunit [Source:UniProtKB/TrEMBL;Acc:A0A182RLC8]	41661168	41662106	NA	other	0
41661567	AfunF3_2	0.0382058	0.0382058	0.888645	0	0.15	0.111111	C	A	upstream_gene_variant	MODIFIER	AFUN007045	c.-918C>A		AfunF3_2	AFUN007046	ATP-dependent Clp protease proteolytic subunit [Source:UniProtKB/TrEMBL;Acc:A0A182RLC8]	41661168	41662106	NA	other	0
41661567	AfunF3_2	0.0382058	0.0382058	0.888645	0	0.15	0.111111	C	A	intron_variant	MODIFIER	AFUN016010	c.88-100957G>T		AfunF3_2	AFUN007046	ATP-dependent Clp protease proteolytic subunit [Source:UniProtKB/TrEMBL;Acc:A0A182RLC8]	41661168	41662106	NA	other	0
41661567	AfunF3_2	0.0382058	0.0382058	0.888645	0	0.15	0.111111	C	A	intron_variant	MODIFIER	AFUN016010	c.88-100957G>T		AfunF3_2	AFUN007046	ATP-dependent Clp protease proteolytic subunit [Source:UniProtKB/TrEMBL;Acc:A0A182RLC8]	41661168	41662106	NA	other	0
41661567	AfunF3_2	0.0382058	0.0382058	0.888645	0	0.15	0.111111	C	A	upstream_gene_variant	MODIFIER	AFUN007047	c.-628G>T		AfunF3_2	AFUN007046	ATP-dependent Clp protease proteolytic subunit [Source:UniProtKB/TrEMBL;Acc:A0A182RLC8]	41661168	41662106	NA	other	0
41661567	AfunF3_2	0.0382058	0.0382058	0.888645	0	0.15	0.111111	C	A	synonymous_variant	LOW	AFUN007046	c.252C>A	p.Ile84Ile	AfunF3_2	AFUN007046	ATP-dependent Clp protease proteolytic subunit [Source:UniProtKB/TrEMBL;Acc:A0A182RLC8]	41661168	41662106	NA	other	0
41661567	AfunF3_2	0.0382058	0.0382058	0.888645	0	0.15	0.111111	C	A	intron_variant	MODIFIER	AFUN016010	c.88-100957G>T		AfunF3_2	AFUN007046	ATP-dependent Clp protease proteolytic subunit [Source:UniProtKB/TrEMBL;Acc:A0A182RLC8]	41661168	41662106	NA	other	0
41661585	AfunF3_2	0.0382058	0.0382058	0.888645	0	0.15	0.111111	G	A	intron_variant	MODIFIER	AFUN016010	c.88-100975C>T		AfunF3_2	AFUN007046	ATP-dependent Clp protease proteolytic subunit [Source:UniProtKB/TrEMBL;Acc:A0A182RLC8]	41661168	41662106	NA	other	0
41661585	AfunF3_2	0.0382058	0.0382058	0.888645	0	0.15	0.111111	G	A	synonymous_variant	LOW	AFUN007046	c.270G>A	p.Ser90Ser	AfunF3_2	AFUN007046	ATP-dependent Clp protease proteolytic subunit [Source:UniProtKB/TrEMBL;Acc:A0A182RLC8]	41661168	41662106	NA	other	0
41661585	AfunF3_2	0.0382058	0.0382058	0.888645	0	0.15	0.111111	G	A	upstream_gene_variant	MODIFIER	AFUN007045	c.-900G>A		AfunF3_2	AFUN007046	ATP-dependent Clp protease proteolytic subunit [Source:UniProtKB/TrEMBL;Acc:A0A182RLC8]	41661168	41662106	NA	other	0
41661585	AfunF3_2	0.0382058	0.0382058	0.888645	0	0.15	0.111111	G	A	upstream_gene_variant	MODIFIER	AFUN007047	c.-646C>T		AfunF3_2	AFUN007046	ATP-dependent Clp protease proteolytic subunit [Source:UniProtKB/TrEMBL;Acc:A0A182RLC8]	41661168	41662106	NA	other	0
41661585	AfunF3_2	0.0382058	0.0382058	0.888645	0	0.15	0.111111	G	A	intron_variant	MODIFIER	AFUN016010	c.88-100975C>T		AfunF3_2	AFUN007046	ATP-dependent Clp protease proteolytic subunit [Source:UniProtKB/TrEMBL;Acc:A0A182RLC8]	41661168	41662106	NA	other	0
41661585	AfunF3_2	0.0382058	0.0382058	0.888645	0	0.15	0.111111	G	A	intron_variant	MODIFIER	AFUN016010	c.88-100975C>T		AfunF3_2	AFUN007046	ATP-dependent Clp protease proteolytic subunit [Source:UniProtKB/TrEMBL;Acc:A0A182RLC8]	41661168	41662106	NA	other	0
41661585	AfunF3_2	0.0382058	0.0382058	0.888645	0	0.15	0.111111	G	A	intron_variant	MODIFIER	AFUN016010	c.88-100975C>T		AfunF3_2	AFUN007046	ATP-dependent Clp protease proteolytic subunit [Source:UniProtKB/TrEMBL;Acc:A0A182RLC8]	41661168	41662106	NA	other	0
41661618	AfunF3_2	0.0382058	0.0382058	0.888645	0	0.15	0.111111	C	T	upstream_gene_variant	MODIFIER	AFUN007047	c.-679G>A		AfunF3_2	AFUN007046	ATP-dependent Clp protease proteolytic subunit [Source:UniProtKB/TrEMBL;Acc:A0A182RLC8]	41661168	41662106	NA	other	0
41661618	AfunF3_2	0.0382058	0.0382058	0.888645	0	0.15	0.111111	C	T	intron_variant	MODIFIER	AFUN016010	c.88-101008G>A		AfunF3_2	AFUN007046	ATP-dependent Clp protease proteolytic subunit [Source:UniProtKB/TrEMBL;Acc:A0A182RLC8]	41661168	41662106	NA	other	0
41661618	AfunF3_2	0.0382058	0.0382058	0.888645	0	0.15	0.111111	C	T	intron_variant	MODIFIER	AFUN016010	c.88-101008G>A		AfunF3_2	AFUN007046	ATP-dependent Clp protease proteolytic subunit [Source:UniProtKB/TrEMBL;Acc:A0A182RLC8]	41661168	41662106	NA	other	0
41661618	AfunF3_2	0.0382058	0.0382058	0.888645	0	0.15	0.111111	C	T	intron_variant	MODIFIER	AFUN016010	c.88-101008G>A		AfunF3_2	AFUN007046	ATP-dependent Clp protease proteolytic subunit [Source:UniProtKB/TrEMBL;Acc:A0A182RLC8]	41661168	41662106	NA	other	0
41661618	AfunF3_2	0.0382058	0.0382058	0.888645	0	0.15	0.111111	C	T	intron_variant	MODIFIER	AFUN016010	c.88-101008G>A		AfunF3_2	AFUN007046	ATP-dependent Clp protease proteolytic subunit [Source:UniProtKB/TrEMBL;Acc:A0A182RLC8]	41661168	41662106	NA	other	0
41661618	AfunF3_2	0.0382058	0.0382058	0.888645	0	0.15	0.111111	C	T	synonymous_variant	LOW	AFUN007046	c.303C>T	p.Ile101Ile	AfunF3_2	AFUN007046	ATP-dependent Clp protease proteolytic subunit [Source:UniProtKB/TrEMBL;Acc:A0A182RLC8]	41661168	41662106	NA	other	0
41661618	AfunF3_2	0.0382058	0.0382058	0.888645	0	0.15	0.111111	C	T	upstream_gene_variant	MODIFIER	AFUN007045	c.-867C>T		AfunF3_2	AFUN007046	ATP-dependent Clp protease proteolytic subunit [Source:UniProtKB/TrEMBL;Acc:A0A182RLC8]	41661168	41662106	NA	other	0
42660357	AfunF3_3	0.0382058	0.0382058	0.888645	0	0.15	0.111111	A	G	upstream_gene_variant	MODIFIER	AFUN020891	c.-2542T>C		AfunF3_3	AFUN000458	Pyruvate carboxylase [Source:Projected from Anopheles gambiae (AGAP004742) UniProtKB/TrEMBL;Acc:A7UUW7]	42659187	42668768	NA	other	0
42660357	AfunF3_3	0.0382058	0.0382058	0.888645	0	0.15	0.111111	A	G	synonymous_variant	LOW	AFUN000458	c.3066T>C	p.Arg1022Arg	AfunF3_3	AFUN000458	Pyruvate carboxylase [Source:Projected from Anopheles gambiae (AGAP004742) UniProtKB/TrEMBL;Acc:A7UUW7]	42659187	42668768	NA	other	0
42660426	AfunF3_3	0.0382058	0.0382058	0.888645	0	0.15	0.0740741	C	T	upstream_gene_variant	MODIFIER	AFUN020891	c.-2611G>A		AfunF3_3	AFUN000458	Pyruvate carboxylase [Source:Projected from Anopheles gambiae (AGAP004742) UniProtKB/TrEMBL;Acc:A7UUW7]	42659187	42668768	NA	other	0
42660426	AfunF3_3	0.0382058	0.0382058	0.888645	0	0.15	0.0740741	C	T	synonymous_variant	LOW	AFUN000458	c.2997G>A	p.Gln999Gln	AfunF3_3	AFUN000458	Pyruvate carboxylase [Source:Projected from Anopheles gambiae (AGAP004742) UniProtKB/TrEMBL;Acc:A7UUW7]	42659187	42668768	NA	other	0
42660693	AfunF3_3	0.0382058	0.0382058	0.888645	0	0.15	0.111111	C	T	upstream_gene_variant	MODIFIER	AFUN020891	c.-2878G>A		AfunF3_3	AFUN000458	Pyruvate carboxylase [Source:Projected from Anopheles gambiae (AGAP004742) UniProtKB/TrEMBL;Acc:A7UUW7]	42659187	42668768	NA	other	0
42660693	AfunF3_3	0.0382058	0.0382058	0.888645	0	0.15	0.111111	C	T	synonymous_variant	LOW	AFUN000458	c.2730G>A	p.Lys910Lys	AfunF3_3	AFUN000458	Pyruvate carboxylase [Source:Projected from Anopheles gambiae (AGAP004742) UniProtKB/TrEMBL;Acc:A7UUW7]	42659187	42668768	NA	other	0
42889742	AfunF3_2	0.0382058	0.0382058	0.888645	0.15	0	0.111111	C	T	downstream_gene_variant	MODIFIER	AFUN022283	c.*2038C>T		AfunF3_2	AFUN022284	CLIP-domain serine protease [Source:Projected from Anopheles gambiae (AGAP004148) VB Community Annotation]	42889104	42890993	NA	other	0
42889742	AfunF3_2	0.0382058	0.0382058	0.888645	0.15	0	0.111111	C	T	upstream_gene_variant	MODIFIER	AFUN011389	c.-4479C>T		AfunF3_2	AFUN022284	CLIP-domain serine protease [Source:Projected from Anopheles gambiae (AGAP004148) VB Community Annotation]	42889104	42890993	NA	other	0
42889742	AfunF3_2	0.0382058	0.0382058	0.888645	0.15	0	0.111111	C	T	synonymous_variant	LOW	AFUN022284	c.321C>T	p.Gly107Gly	AfunF3_2	AFUN022284	CLIP-domain serine protease [Source:Projected from Anopheles gambiae (AGAP004148) VB Community Annotation]	42889104	42890993	NA	other	0
42889742	AfunF3_2	0.0382058	0.0382058	0.888645	0.15	0	0.111111	C	T	downstream_gene_variant	MODIFIER	AFUN011390	c.*1571G>A		AfunF3_2	AFUN022284	CLIP-domain serine protease [Source:Projected from Anopheles gambiae (AGAP004148) VB Community Annotation]	42889104	42890993	NA	other	0
43762011	AfunF3_3	0.0382058	0.0382058	0.888645	0.15	0	0.111111	A	G	upstream_gene_variant	MODIFIER	AFUN010257	c.-3727A>G		AfunF3_3	AFUN010256	Selenophosphate synthetase [Source:Projected from Anopheles gambiae (AGAP011375) VB Community Annotation]	43761094	43762775	NA	other	0
43762011	AfunF3_3	0.0382058	0.0382058	0.888645	0.15	0	0.111111	A	G	downstream_gene_variant	MODIFIER	AFUN022147	c.*2217A>G		AfunF3_3	AFUN010256	Selenophosphate synthetase [Source:Projected from Anopheles gambiae (AGAP011375) VB Community Annotation]	43761094	43762775	NA	other	0
43762011	AfunF3_3	0.0382058	0.0382058	0.888645	0.15	0	0.111111	A	G	synonymous_variant	LOW	AFUN010256	c.291T>C	p.Gly97Gly	AfunF3_3	AFUN010256	Selenophosphate synthetase [Source:Projected from Anopheles gambiae (AGAP011375) VB Community Annotation]	43761094	43762775	NA	other	0
43762011	AfunF3_3	0.0382058	0.0382058	0.888645	0.15	0	0.111111	A	G	downstream_gene_variant	MODIFIER	AFUN022147	c.*2217A>G		AfunF3_3	AFUN010256	Selenophosphate synthetase [Source:Projected from Anopheles gambiae (AGAP011375) VB Community Annotation]	43761094	43762775	NA	other	0
43762011	AfunF3_3	0.0382058	0.0382058	0.888645	0.15	0	0.111111	A	G	downstream_gene_variant	MODIFIER	AFUN022147	c.*2217A>G		AfunF3_3	AFUN010256	Selenophosphate synthetase [Source:Projected from Anopheles gambiae (AGAP011375) VB Community Annotation]	43761094	43762775	NA	other	0
43766609	AfunF3_3	0.0382058	0.0382058	0.888645	0.15	0	0.111111	T	A	synonymous_variant	LOW	AFUN010257	c.579T>A	p.Ile193Ile	AfunF3_3	AFUN010257	AP-1 complex subunit mu [Source:Projected from Anopheles gambiae (AGAP011374) VB Community Annotation]	43765559	43768016	NA	other	0
43766609	AfunF3_3	0.0382058	0.0382058	0.888645	0.15	0	0.111111	T	A	upstream_gene_variant	MODIFIER	AFUN010256	c.-4181A>T		AfunF3_3	AFUN010257	AP-1 complex subunit mu [Source:Projected from Anopheles gambiae (AGAP011374) VB Community Annotation]	43765559	43768016	NA	other	0
43766672	AfunF3_3	0.0382058	0.0382058	0.888645	0.15	0	0.111111	C	T	upstream_gene_variant	MODIFIER	AFUN010256	c.-4244G>A		AfunF3_3	AFUN010257	AP-1 complex subunit mu [Source:Projected from Anopheles gambiae (AGAP011374) VB Community Annotation]	43765559	43768016	NA	other	0
43766672	AfunF3_3	0.0382058	0.0382058	0.888645	0.15	0	0.111111	C	T	synonymous_variant	LOW	AFUN010257	c.642C>T	p.Asn214Asn	AfunF3_3	AFUN010257	AP-1 complex subunit mu [Source:Projected from Anopheles gambiae (AGAP011374) VB Community Annotation]	43765559	43768016	NA	other	0
43767797	AfunF3_3	0.0382058	0.0382058	0.888645	0	0.15	0.0740741	A	G	3_prime_UTR_variant	MODIFIER	AFUN010257	c.*345A>G		AfunF3_3	AFUN010257	AP-1 complex subunit mu [Source:Projected from Anopheles gambiae (AGAP011374) VB Community Annotation]	43765559	43768016	NA	other	0
44038474	AfunF3_2	0.0382058	0.0382058	0.888645	0	0.15	0.111111	C	T	splice_region_variant&synonymous_variant	LOW	AFUN015957	c.942C>T	p.Tyr314Tyr	AfunF3_2	AFUN011169	unspecified product	44032941	44044800	NA	other	0.0112096
44038474	AfunF3_2	0.0382058	0.0382058	0.888645	0	0.15	0.111111	C	T	splice_region_variant&synonymous_variant	LOW	AFUN015957	c.942C>T	p.Tyr314Tyr	AfunF3_2	AFUN015957	Cytochrome P450 [Source:UniProtKB/TrEMBL;Acc:A0A182S588]	44037157	44039460	CYP304C1	CYPs	0
44038474	AfunF3_2	0.0382058	0.0382058	0.888645	0	0.15	0.111111	C	T	upstream_gene_variant	MODIFIER	AFUN015956	c.-1812C>T		AfunF3_2	AFUN011169	unspecified product	44032941	44044800	NA	other	0.0112096
44038474	AfunF3_2	0.0382058	0.0382058	0.888645	0	0.15	0.111111	C	T	upstream_gene_variant	MODIFIER	AFUN015956	c.-1812C>T		AfunF3_2	AFUN015957	Cytochrome P450 [Source:UniProtKB/TrEMBL;Acc:A0A182S588]	44037157	44039460	CYP304C1	CYPs	0
44038474	AfunF3_2	0.0382058	0.0382058	0.888645	0	0.15	0.111111	C	T	intron_variant	MODIFIER	AFUN011169	c.-210-2278G>A		AfunF3_2	AFUN011169	unspecified product	44032941	44044800	NA	other	0.0112096
44038474	AfunF3_2	0.0382058	0.0382058	0.888645	0	0.15	0.111111	C	T	intron_variant	MODIFIER	AFUN011169	c.-210-2278G>A		AfunF3_2	AFUN015957	Cytochrome P450 [Source:UniProtKB/TrEMBL;Acc:A0A182S588]	44037157	44039460	CYP304C1	CYPs	0
44038474	AfunF3_2	0.0382058	0.0382058	0.888645	0	0.15	0.111111	C	T	upstream_gene_variant	MODIFIER	AFUN015958	c.-4452C>T		AfunF3_2	AFUN011169	unspecified product	44032941	44044800	NA	other	0.0112096
44038474	AfunF3_2	0.0382058	0.0382058	0.888645	0	0.15	0.111111	C	T	upstream_gene_variant	MODIFIER	AFUN015958	c.-4452C>T		AfunF3_2	AFUN015957	Cytochrome P450 [Source:UniProtKB/TrEMBL;Acc:A0A182S588]	44037157	44039460	CYP304C1	CYPs	0
44038771	AfunF3_2	0.0382058	0.0382058	0.888645	0	0.15	0.111111	A	G	upstream_gene_variant	MODIFIER	AFUN015958	c.-4155A>G		AfunF3_2	AFUN011169	unspecified product	44032941	44044800	NA	other	0.0112096
44038771	AfunF3_2	0.0382058	0.0382058	0.888645	0	0.15	0.111111	A	G	upstream_gene_variant	MODIFIER	AFUN015958	c.-4155A>G		AfunF3_2	AFUN015957	Cytochrome P450 [Source:UniProtKB/TrEMBL;Acc:A0A182S588]	44037157	44039460	CYP304C1	CYPs	0
44038771	AfunF3_2	0.0382058	0.0382058	0.888645	0	0.15	0.111111	A	G	synonymous_variant	LOW	AFUN015957	c.1239A>G	p.Lys413Lys	AfunF3_2	AFUN011169	unspecified product	44032941	44044800	NA	other	0.0112096
44038771	AfunF3_2	0.0382058	0.0382058	0.888645	0	0.15	0.111111	A	G	synonymous_variant	LOW	AFUN015957	c.1239A>G	p.Lys413Lys	AfunF3_2	AFUN015957	Cytochrome P450 [Source:UniProtKB/TrEMBL;Acc:A0A182S588]	44037157	44039460	CYP304C1	CYPs	0
44038771	AfunF3_2	0.0382058	0.0382058	0.888645	0	0.15	0.111111	A	G	upstream_gene_variant	MODIFIER	AFUN015956	c.-1515A>G		AfunF3_2	AFUN011169	unspecified product	44032941	44044800	NA	other	0.0112096
44038771	AfunF3_2	0.0382058	0.0382058	0.888645	0	0.15	0.111111	A	G	upstream_gene_variant	MODIFIER	AFUN015956	c.-1515A>G		AfunF3_2	AFUN015957	Cytochrome P450 [Source:UniProtKB/TrEMBL;Acc:A0A182S588]	44037157	44039460	CYP304C1	CYPs	0
44038771	AfunF3_2	0.0382058	0.0382058	0.888645	0	0.15	0.111111	A	G	intron_variant	MODIFIER	AFUN011169	c.-210-2575T>C		AfunF3_2	AFUN011169	unspecified product	44032941	44044800	NA	other	0.0112096
44038771	AfunF3_2	0.0382058	0.0382058	0.888645	0	0.15	0.111111	A	G	intron_variant	MODIFIER	AFUN011169	c.-210-2575T>C		AfunF3_2	AFUN015957	Cytochrome P450 [Source:UniProtKB/TrEMBL;Acc:A0A182S588]	44037157	44039460	CYP304C1	CYPs	0
44041608	AfunF3_2	0.0382058	0.0382058	0.888645	0	0.15	0.0740741	G	C	missense_variant	MODERATE	AFUN015956	c.1062G>C	p.Glu354Asp	AfunF3_2	AFUN011169	unspecified product	44032941	44044800	NA	other	0.0112096
44041608	AfunF3_2	0.0382058	0.0382058	0.888644	0	0.15	0.0740741	G	C	missense_variant	MODERATE	AFUN015956	c.1062G>C	p.Glu354Asp	AfunF3_2	AFUN015956	Cytochrome P450 [Source:UniProtKB/TrEMBL;Acc:A0A182S587]	44040267	44042289	CYP304B1	CYPs	0.0316152
44041608	AfunF3_2	0.0382058	0.0382058	0.888644	0	0.15	0.0740741	G	C	downstream_gene_variant	MODIFIER	AFUN011171	c.*4925C>G		AfunF3_2	AFUN011169	unspecified product	44032941	44044800	NA	other	0.0112096
44041608	AfunF3_2	0.0382058	0.0382058	0.888644	0	0.15	0.0740741	G	C	downstream_gene_variant	MODIFIER	AFUN011171	c.*4925C>G		AfunF3_2	AFUN015956	Cytochrome P450 [Source:UniProtKB/TrEMBL;Acc:A0A182S587]	44040267	44042289	CYP304B1	CYPs	0.0316152
44041608	AfunF3_2	0.0382058	0.0382058	0.888644	0	0.15	0.0740741	G	C	downstream_gene_variant	MODIFIER	AFUN015957	c.*2519G>C		AfunF3_2	AFUN011169	unspecified product	44032941	44044800	NA	other	0.0112096
44041608	AfunF3_2	0.0382058	0.0382058	0.888644	0	0.15	0.0740741	G	C	downstream_gene_variant	MODIFIER	AFUN015957	c.*2519G>C		AfunF3_2	AFUN015956	Cytochrome P450 [Source:UniProtKB/TrEMBL;Acc:A0A182S587]	44040267	44042289	CYP304B1	CYPs	0.0316152
44041608	AfunF3_2	0.0382058	0.0382058	0.888644	0	0.15	0.0740741	G	C	upstream_gene_variant	MODIFIER	AFUN015958	c.-1318G>C		AfunF3_2	AFUN011169	unspecified product	44032941	44044800	NA	other	0.0112096
44041608	AfunF3_2	0.0382058	0.0382058	0.888644	0	0.15	0.0740741	G	C	upstream_gene_variant	MODIFIER	AFUN015958	c.-1318G>C		AfunF3_2	AFUN015956	Cytochrome P450 [Source:UniProtKB/TrEMBL;Acc:A0A182S587]	44040267	44042289	CYP304B1	CYPs	0.0316152
44041608	AfunF3_2	0.0382058	0.0382058	0.888644	0	0.15	0.0740741	G	C	intron_variant	MODIFIER	AFUN011169	c.-211+3060C>G		AfunF3_2	AFUN011169	unspecified product	44032941	44044800	NA	other	0.0112096
44041608	AfunF3_2	0.0382058	0.0382058	0.888644	0	0.15	0.0740741	G	C	intron_variant	MODIFIER	AFUN011169	c.-211+3060C>G		AfunF3_2	AFUN015956	Cytochrome P450 [Source:UniProtKB/TrEMBL;Acc:A0A182S587]	44040267	44042289	CYP304B1	CYPs	0.0316152
44041608	AfunF3_2	0.0382058	0.0382058	0.888644	0	0.15	0.0740741	G	C	upstream_gene_variant	MODIFIER	AFUN015959	c.-3514G>C		AfunF3_2	AFUN011169	unspecified product	44032941	44044800	NA	other	0.0112096
44041608	AfunF3_2	0.0382058	0.0382058	0.888644	0	0.15	0.0740741	G	C	upstream_gene_variant	MODIFIER	AFUN015959	c.-3514G>C		AfunF3_2	AFUN015956	Cytochrome P450 [Source:UniProtKB/TrEMBL;Acc:A0A182S587]	44040267	44042289	CYP304B1	CYPs	0.0316152
44041635	AfunF3_2	0.0382058	0.0382058	0.888644	0	0.15	0.0740741	A	G	intron_variant	MODIFIER	AFUN011169	c.-211+3033T>C		AfunF3_2	AFUN011169	unspecified product	44032941	44044800	NA	other	0.0112096
44041635	AfunF3_2	0.0382058	0.0382058	0.888644	0	0.15	0.0740741	A	G	intron_variant	MODIFIER	AFUN011169	c.-211+3033T>C		AfunF3_2	AFUN015956	Cytochrome P450 [Source:UniProtKB/TrEMBL;Acc:A0A182S587]	44040267	44042289	CYP304B1	CYPs	0.0316152
44041635	AfunF3_2	0.0382058	0.0382058	0.888644	0	0.15	0.0740741	A	G	upstream_gene_variant	MODIFIER	AFUN015958	c.-1291A>G		AfunF3_2	AFUN011169	unspecified product	44032941	44044800	NA	other	0.0112096
44041635	AfunF3_2	0.0382058	0.0382058	0.888644	0	0.15	0.0740741	A	G	upstream_gene_variant	MODIFIER	AFUN015958	c.-1291A>G		AfunF3_2	AFUN015956	Cytochrome P450 [Source:UniProtKB/TrEMBL;Acc:A0A182S587]	44040267	44042289	CYP304B1	CYPs	0.0316152
44041635	AfunF3_2	0.0382058	0.0382058	0.888644	0	0.15	0.0740741	A	G	upstream_gene_variant	MODIFIER	AFUN015959	c.-3487A>G		AfunF3_2	AFUN011169	unspecified product	44032941	44044800	NA	other	0.0112096
44041635	AfunF3_2	0.0382058	0.0382058	0.888644	0	0.15	0.0740741	A	G	upstream_gene_variant	MODIFIER	AFUN015959	c.-3487A>G		AfunF3_2	AFUN015956	Cytochrome P450 [Source:UniProtKB/TrEMBL;Acc:A0A182S587]	44040267	44042289	CYP304B1	CYPs	0.0316152
44041635	AfunF3_2	0.0382058	0.0382058	0.888644	0	0.15	0.0740741	A	G	synonymous_variant	LOW	AFUN015956	c.1089A>G	p.Thr363Thr	AfunF3_2	AFUN011169	unspecified product	44032941	44044800	NA	other	0.0112096
44041635	AfunF3_2	0.0382058	0.0382058	0.888644	0	0.15	0.0740741	A	G	synonymous_variant	LOW	AFUN015956	c.1089A>G	p.Thr363Thr	AfunF3_2	AFUN015956	Cytochrome P450 [Source:UniProtKB/TrEMBL;Acc:A0A182S587]	44040267	44042289	CYP304B1	CYPs	0.0316152
44041635	AfunF3_2	0.0382058	0.0382058	0.888644	0	0.15	0.0740741	A	G	downstream_gene_variant	MODIFIER	AFUN011171	c.*4898T>C		AfunF3_2	AFUN011169	unspecified product	44032941	44044800	NA	other	0.0112096
44041635	AfunF3_2	0.0382058	0.0382058	0.888644	0	0.15	0.0740741	A	G	downstream_gene_variant	MODIFIER	AFUN011171	c.*4898T>C		AfunF3_2	AFUN015956	Cytochrome P450 [Source:UniProtKB/TrEMBL;Acc:A0A182S587]	44040267	44042289	CYP304B1	CYPs	0.0316152
44041635	AfunF3_2	0.0382058	0.0382058	0.888644	0	0.15	0.0740741	A	G	downstream_gene_variant	MODIFIER	AFUN015957	c.*2546A>G		AfunF3_2	AFUN011169	unspecified product	44032941	44044800	NA	other	0.0112096
44041635	AfunF3_2	0.0382058	0.0382058	0.888644	0	0.15	0.0740741	A	G	downstream_gene_variant	MODIFIER	AFUN015957	c.*2546A>G		AfunF3_2	AFUN015956	Cytochrome P450 [Source:UniProtKB/TrEMBL;Acc:A0A182S587]	44040267	44042289	CYP304B1	CYPs	0.0316152
44041988	AfunF3_2	0.0382058	0.0382058	0.888644	0	0.15	0.111111	A	G	downstream_gene_variant	MODIFIER	AFUN011171	c.*4545T>C		AfunF3_2	AFUN011169	unspecified product	44032941	44044800	NA	other	0.0112096
44041988	AfunF3_2	0.0382058	0.0382058	0.888644	0	0.15	0.111111	A	G	downstream_gene_variant	MODIFIER	AFUN011171	c.*4545T>C		AfunF3_2	AFUN015956	Cytochrome P450 [Source:UniProtKB/TrEMBL;Acc:A0A182S587]	44040267	44042289	CYP304B1	CYPs	0.0316152
44041988	AfunF3_2	0.0382058	0.0382058	0.888644	0	0.15	0.111111	A	G	downstream_gene_variant	MODIFIER	AFUN015957	c.*2899A>G		AfunF3_2	AFUN011169	unspecified product	44032941	44044800	NA	other	0.0112096
44041988	AfunF3_2	0.0382058	0.0382058	0.888644	0	0.15	0.111111	A	G	downstream_gene_variant	MODIFIER	AFUN015957	c.*2899A>G		AfunF3_2	AFUN015956	Cytochrome P450 [Source:UniProtKB/TrEMBL;Acc:A0A182S587]	44040267	44042289	CYP304B1	CYPs	0.0316152
44041988	AfunF3_2	0.0382058	0.0382058	0.888644	0	0.15	0.111111	A	G	upstream_gene_variant	MODIFIER	AFUN015958	c.-938A>G		AfunF3_2	AFUN011169	unspecified product	44032941	44044800	NA	other	0.0112096
44041988	AfunF3_2	0.0382058	0.0382058	0.888644	0	0.15	0.111111	A	G	upstream_gene_variant	MODIFIER	AFUN015958	c.-938A>G		AfunF3_2	AFUN015956	Cytochrome P450 [Source:UniProtKB/TrEMBL;Acc:A0A182S587]	44040267	44042289	CYP304B1	CYPs	0.0316152
44041988	AfunF3_2	0.0382058	0.0382058	0.888644	0	0.15	0.111111	A	G	missense_variant	MODERATE	AFUN015956	c.1442A>G	p.Asn481Ser	AfunF3_2	AFUN011169	unspecified product	44032941	44044800	NA	other	0.0112096
44041988	AfunF3_2	0.0382058	0.0382058	0.888644	0	0.15	0.111111	A	G	missense_variant	MODERATE	AFUN015956	c.1442A>G	p.Asn481Ser	AfunF3_2	AFUN015956	Cytochrome P450 [Source:UniProtKB/TrEMBL;Acc:A0A182S587]	44040267	44042289	CYP304B1	CYPs	0.0316152
44041988	AfunF3_2	0.0382058	0.0382058	0.888644	0	0.15	0.111111	A	G	intron_variant	MODIFIER	AFUN011169	c.-211+2680T>C		AfunF3_2	AFUN011169	unspecified product	44032941	44044800	NA	other	0.0112096
44041988	AfunF3_2	0.0382058	0.0382058	0.888644	0	0.15	0.111111	A	G	intron_variant	MODIFIER	AFUN011169	c.-211+2680T>C		AfunF3_2	AFUN015956	Cytochrome P450 [Source:UniProtKB/TrEMBL;Acc:A0A182S587]	44040267	44042289	CYP304B1	CYPs	0.0316152
44041988	AfunF3_2	0.0382058	0.0382058	0.888644	0	0.15	0.111111	A	G	upstream_gene_variant	MODIFIER	AFUN015959	c.-3134A>G		AfunF3_2	AFUN011169	unspecified product	44032941	44044800	NA	other	0.0112096
44041988	AfunF3_2	0.0382058	0.0382058	0.888644	0	0.15	0.111111	A	G	upstream_gene_variant	MODIFIER	AFUN015959	c.-3134A>G		AfunF3_2	AFUN015956	Cytochrome P450 [Source:UniProtKB/TrEMBL;Acc:A0A182S587]	44040267	44042289	CYP304B1	CYPs	0.0316152
44182633	AfunF3_2	0.0382058	0.0382058	0.888644	0.15	0	0.111111	C	A	upstream_gene_variant	MODIFIER	AFUN007861	c.-2379G>T		AfunF3_2	AFUN007862	RGP1 retrograde golgi transport homolog (S. cerevisiae) [Source:Projected from Anopheles gambiae (AGAP003042) VB Community Annotation]	44181845	44183366	NA	other	0.00629372
44182633	AfunF3_2	0.0382058	0.0382058	0.888644	0.15	0	0.111111	C	A	upstream_gene_variant	MODIFIER	AFUN007864	c.-3313C>A		AfunF3_2	AFUN007862	RGP1 retrograde golgi transport homolog (S. cerevisiae) [Source:Projected from Anopheles gambiae (AGAP003042) VB Community Annotation]	44181845	44183366	NA	other	0.00629372
44182633	AfunF3_2	0.0382058	0.0382058	0.888644	0.15	0	0.111111	C	A	downstream_gene_variant	MODIFIER	AFUN007863	c.*755G>T		AfunF3_2	AFUN007862	RGP1 retrograde golgi transport homolog (S. cerevisiae) [Source:Projected from Anopheles gambiae (AGAP003042) VB Community Annotation]	44181845	44183366	NA	other	0.00629372
44182633	AfunF3_2	0.0382058	0.0382058	0.888644	0.15	0	0.111111	C	A	synonymous_variant	LOW	AFUN007862	c.601C>A	p.Arg201Arg	AfunF3_2	AFUN007862	RGP1 retrograde golgi transport homolog (S. cerevisiae) [Source:Projected from Anopheles gambiae (AGAP003042) VB Community Annotation]	44181845	44183366	NA	other	0.00629372
44182803	AfunF3_2	0.0382058	0.0382058	0.888644	0.15	0	0.111111	C	T	upstream_gene_variant	MODIFIER	AFUN007864	c.-3143C>T		AfunF3_2	AFUN007862	RGP1 retrograde golgi transport homolog (S. cerevisiae) [Source:Projected from Anopheles gambiae (AGAP003042) VB Community Annotation]	44181845	44183366	NA	other	0.00629372
44182803	AfunF3_2	0.0382058	0.0382058	0.888644	0.15	0	0.111111	C	T	upstream_gene_variant	MODIFIER	AFUN007861	c.-2549G>A		AfunF3_2	AFUN007862	RGP1 retrograde golgi transport homolog (S. cerevisiae) [Source:Projected from Anopheles gambiae (AGAP003042) VB Community Annotation]	44181845	44183366	NA	other	0.00629372
44182803	AfunF3_2	0.0382058	0.0382058	0.888644	0.15	0	0.111111	C	T	synonymous_variant	LOW	AFUN007862	c.771C>T	p.Ile257Ile	AfunF3_2	AFUN007862	RGP1 retrograde golgi transport homolog (S. cerevisiae) [Source:Projected from Anopheles gambiae (AGAP003042) VB Community Annotation]	44181845	44183366	NA	other	0.00629372
44182803	AfunF3_2	0.0382058	0.0382058	0.888644	0.15	0	0.111111	C	T	downstream_gene_variant	MODIFIER	AFUN007863	c.*585G>A		AfunF3_2	AFUN007862	RGP1 retrograde golgi transport homolog (S. cerevisiae) [Source:Projected from Anopheles gambiae (AGAP003042) VB Community Annotation]	44181845	44183366	NA	other	0.00629372
45033249	AfunF3_2	0.0382058	0.0382058	0.888644	0.15	0	0.111111	G	A	3_prime_UTR_variant	MODIFIER	AFUN021843	c.*11C>T		AfunF3_2	AFUN021843	peptide-methionine (R)-S-oxide reductase [Source:Projected from Anopheles gambiae (AGAP013286) VB Community Annotation]	45032467	45039705	NA	other	0.00890208
45033249	AfunF3_2	0.0382058	0.0382058	0.888644	0.15	0	0.111111	G	A	3_prime_UTR_variant	MODIFIER	AFUN021843	c.*11C>T		AfunF3_2	AFUN021843	peptide-methionine (R)-S-oxide reductase [Source:Projected from Anopheles gambiae (AGAP013286) VB Community Annotation]	45032467	45039705	NA	other	0.00890208
45033249	AfunF3_2	0.0382058	0.0382058	0.888644	0.15	0	0.111111	G	A	upstream_gene_variant	MODIFIER	AFUN021844	c.-1440C>T		AfunF3_2	AFUN021843	peptide-methionine (R)-S-oxide reductase [Source:Projected from Anopheles gambiae (AGAP013286) VB Community Annotation]	45032467	45039705	NA	other	0.00890208
45033249	AfunF3_2	0.0382058	0.0382058	0.888644	0.15	0	0.111111	G	A	3_prime_UTR_variant	MODIFIER	AFUN021843	c.*11C>T		AfunF3_2	AFUN021843	peptide-methionine (R)-S-oxide reductase [Source:Projected from Anopheles gambiae (AGAP013286) VB Community Annotation]	45032467	45039705	NA	other	0.00890208
45186326	AfunF3_2	0.0382058	0.0382058	0.888644	0	0.15	0.111111	G	A	synonymous_variant	LOW	AFUN007948	c.892C>T	p.Leu298Leu	AfunF3_2	AFUN007948	zinc finger protein [Source:Projected from Anopheles gambiae (AGAP002118) VB Community Annotation]	45185974	45187322	NA	other	0.020103
45186326	AfunF3_2	0.0382058	0.0382058	0.888644	0	0.15	0.111111	G	A	upstream_gene_variant	MODIFIER	AFUN007950	c.-3276G>A		AfunF3_2	AFUN007948	zinc finger protein [Source:Projected from Anopheles gambiae (AGAP002118) VB Community Annotation]	45185974	45187322	NA	other	0.020103
45186326	AfunF3_2	0.0382058	0.0382058	0.888644	0	0.15	0.111111	G	A	downstream_gene_variant	MODIFIER	AFUN020593	c.*6191G>A		AfunF3_2	AFUN007948	zinc finger protein [Source:Projected from Anopheles gambiae (AGAP002118) VB Community Annotation]	45185974	45187322	NA	other	0.020103
45186326	AfunF3_2	0.0382058	0.0382058	0.888644	0	0.15	0.111111	G	A	upstream_gene_variant	MODIFIER	AFUN007949	c.-1735G>A		AfunF3_2	AFUN007948	zinc finger protein [Source:Projected from Anopheles gambiae (AGAP002118) VB Community Annotation]	45185974	45187322	NA	other	0.020103
45186326	AfunF3_2	0.0382058	0.0382058	0.888644	0	0.15	0.111111	G	A	downstream_gene_variant	MODIFIER	AFUN020593	c.*10253G>A		AfunF3_2	AFUN007948	zinc finger protein [Source:Projected from Anopheles gambiae (AGAP002118) VB Community Annotation]	45185974	45187322	NA	other	0.020103
45186326	AfunF3_2	0.0382058	0.0382058	0.888644	0	0.15	0.111111	G	A	downstream_gene_variant	MODIFIER	AFUN020593	c.*6191G>A		AfunF3_2	AFUN007948	zinc finger protein [Source:Projected from Anopheles gambiae (AGAP002118) VB Community Annotation]	45185974	45187322	NA	other	0.020103
45186603	AfunF3_2	0.0382058	0.0382058	0.888644	0.15	0	0.111111	G	A	synonymous_variant	LOW	AFUN007948	c.615C>T	p.Ile205Ile	AfunF3_2	AFUN007948	zinc finger protein [Source:Projected from Anopheles gambiae (AGAP002118) VB Community Annotation]	45185974	45187322	NA	other	0.020103
45186603	AfunF3_2	0.0382058	0.0382058	0.888644	0.15	0	0.111111	G	A	downstream_gene_variant	MODIFIER	AFUN020593	c.*6468G>A		AfunF3_2	AFUN007948	zinc finger protein [Source:Projected from Anopheles gambiae (AGAP002118) VB Community Annotation]	45185974	45187322	NA	other	0.020103
45186603	AfunF3_2	0.0382058	0.0382058	0.888644	0.15	0	0.111111	G	A	upstream_gene_variant	MODIFIER	AFUN007949	c.-1458G>A		AfunF3_2	AFUN007948	zinc finger protein [Source:Projected from Anopheles gambiae (AGAP002118) VB Community Annotation]	45185974	45187322	NA	other	0.020103
45186603	AfunF3_2	0.0382058	0.0382058	0.888644	0.15	0	0.111111	G	A	downstream_gene_variant	MODIFIER	AFUN020593	c.*6468G>A		AfunF3_2	AFUN007948	zinc finger protein [Source:Projected from Anopheles gambiae (AGAP002118) VB Community Annotation]	45185974	45187322	NA	other	0.020103
45186603	AfunF3_2	0.0382058	0.0382058	0.888644	0.15	0	0.111111	G	A	downstream_gene_variant	MODIFIER	AFUN020593	c.*10530G>A		AfunF3_2	AFUN007948	zinc finger protein [Source:Projected from Anopheles gambiae (AGAP002118) VB Community Annotation]	45185974	45187322	NA	other	0.020103
45186603	AfunF3_2	0.0382058	0.0382058	0.888644	0.15	0	0.111111	G	A	upstream_gene_variant	MODIFIER	AFUN007950	c.-2999G>A		AfunF3_2	AFUN007948	zinc finger protein [Source:Projected from Anopheles gambiae (AGAP002118) VB Community Annotation]	45185974	45187322	NA	other	0.020103
45407984	AfunF3_3	0.0382058	0.0382058	0.888644	0.15	0	0.111111	C	T	synonymous_variant	LOW	AFUN003977	c.750G>A	p.Glu250Glu	AfunF3_3	AFUN003977	heparan sulfate 2-O-sulfotransferase HS2ST1 [Source:Projected from Anopheles gambiae (AGAP008166) VB Community Annotation]	45406804	45409145	NA	other	0
45407984	AfunF3_3	0.0382058	0.0382058	0.888644	0.15	0	0.111111	C	T	upstream_gene_variant	MODIFIER	AFUN021385	c.-1892C>T		AfunF3_3	AFUN003977	heparan sulfate 2-O-sulfotransferase HS2ST1 [Source:Projected from Anopheles gambiae (AGAP008166) VB Community Annotation]	45406804	45409145	NA	other	0
45407984	AfunF3_3	0.0382058	0.0382058	0.888644	0.15	0	0.111111	C	T	upstream_gene_variant	MODIFIER	AFUN003978	c.-4758G>A		AfunF3_3	AFUN003977	heparan sulfate 2-O-sulfotransferase HS2ST1 [Source:Projected from Anopheles gambiae (AGAP008166) VB Community Annotation]	45406804	45409145	NA	other	0
45407984	AfunF3_3	0.0382058	0.0382058	0.888644	0.15	0	0.111111	C	T	upstream_gene_variant	MODIFIER	AFUN021386	c.-4954C>T		AfunF3_3	AFUN003977	heparan sulfate 2-O-sulfotransferase HS2ST1 [Source:Projected from Anopheles gambiae (AGAP008166) VB Community Annotation]	45406804	45409145	NA	other	0
45408148	AfunF3_3	0.0382058	0.0382058	0.888644	0	0.15	0.0740741	G	T	upstream_gene_variant	MODIFIER	AFUN021386	c.-4790G>T		AfunF3_3	AFUN003977	heparan sulfate 2-O-sulfotransferase HS2ST1 [Source:Projected from Anopheles gambiae (AGAP008166) VB Community Annotation]	45406804	45409145	NA	other	0
45408148	AfunF3_3	0.0382058	0.0382058	0.888644	0	0.15	0.0740741	G	T	synonymous_variant	LOW	AFUN003977	c.586C>A	p.Arg196Arg	AfunF3_3	AFUN003977	heparan sulfate 2-O-sulfotransferase HS2ST1 [Source:Projected from Anopheles gambiae (AGAP008166) VB Community Annotation]	45406804	45409145	NA	other	0
45408148	AfunF3_3	0.0382058	0.0382058	0.888644	0	0.15	0.0740741	G	T	upstream_gene_variant	MODIFIER	AFUN003978	c.-4922C>A		AfunF3_3	AFUN003977	heparan sulfate 2-O-sulfotransferase HS2ST1 [Source:Projected from Anopheles gambiae (AGAP008166) VB Community Annotation]	45406804	45409145	NA	other	0
45408148	AfunF3_3	0.0382058	0.0382058	0.888644	0	0.15	0.0740741	G	T	upstream_gene_variant	MODIFIER	AFUN021385	c.-1728G>T		AfunF3_3	AFUN003977	heparan sulfate 2-O-sulfotransferase HS2ST1 [Source:Projected from Anopheles gambiae (AGAP008166) VB Community Annotation]	45406804	45409145	NA	other	0
45696838	AfunF3_2	0.0382058	0.0382058	0.888644	0	0.15	0.111111	G	A	synonymous_variant	LOW	AFUN007992	c.4344C>T	p.Asp1448Asp	AfunF3_2	AFUN007992	TATA-binding protein-associated factor [Source:Projected from Anopheles gambiae (AGAP001820) VB Community Annotation]	45694351	45707425	NA	other	0
45696838	AfunF3_2	0.0382058	0.0382058	0.888644	0	0.15	0.111111	G	A	downstream_gene_variant	MODIFIER	AFUN007991	c.*2789G>A		AfunF3_2	AFUN007992	TATA-binding protein-associated factor [Source:Projected from Anopheles gambiae (AGAP001820) VB Community Annotation]	45694351	45707425	NA	other	0
45696838	AfunF3_2	0.0382058	0.0382058	0.888644	0	0.15	0.111111	G	A	upstream_gene_variant	MODIFIER	AFUN007990	c.-4914C>T		AfunF3_2	AFUN007992	TATA-binding protein-associated factor [Source:Projected from Anopheles gambiae (AGAP001820) VB Community Annotation]	45694351	45707425	NA	other	0
45697903	AfunF3_2	0.0382058	0.0382058	0.888644	0.15	0	0.111111	T	C	synonymous_variant	LOW	AFUN007992	c.3279A>G	p.Glu1093Glu	AfunF3_2	AFUN007992	TATA-binding protein-associated factor [Source:Projected from Anopheles gambiae (AGAP001820) VB Community Annotation]	45694351	45707425	NA	other	0
45697903	AfunF3_2	0.0382058	0.0382058	0.888644	0.15	0	0.111111	T	C	downstream_gene_variant	MODIFIER	AFUN007991	c.*3854T>C		AfunF3_2	AFUN007992	TATA-binding protein-associated factor [Source:Projected from Anopheles gambiae (AGAP001820) VB Community Annotation]	45694351	45707425	NA	other	0
46417593	AfunF3_2	0.0382058	0.0382058	0.888644	0	0.15	0.111111	G	A	synonymous_variant	LOW	AFUN020102	c.1071C>T	p.Cys357Cys	AfunF3_2	AFUN020102	ATP-binding cassette transporter (ABC transporter) family G member [Source:Projected from Anopheles gambiae (AGAP029451) VB Community Annotation]	46412528	46440528	NA	ABCs	0
46417593	AfunF3_2	0.0382058	0.0382058	0.888644	0	0.15	0.111111	G	A	synonymous_variant	LOW	AFUN020102	c.1236C>T	p.Cys412Cys	AfunF3_2	AFUN020102	ATP-binding cassette transporter (ABC transporter) family G member [Source:Projected from Anopheles gambiae (AGAP029451) VB Community Annotation]	46412528	46440528	NA	ABCs	0
48320188	AfunF3_2	0.0382058	0.0382058	0.888644	0.15	0	0.111111	G	A	upstream_gene_variant	MODIFIER	AFUN001123	c.-4651G>A		AfunF3_2	AFUN001121	CLIP-domain serine protease [Source:Projected from Anopheles gambiae (AGAP002811) UniProtKB/TrEMBL;Acc:A0A1S4GG73]	48318836	48321551	NA	other	0
48320188	AfunF3_2	0.0382058	0.0382058	0.888644	0.15	0	0.111111	G	A	downstream_gene_variant	MODIFIER	AFUN001120	c.*2328G>A		AfunF3_2	AFUN001121	CLIP-domain serine protease [Source:Projected from Anopheles gambiae (AGAP002811) UniProtKB/TrEMBL;Acc:A0A1S4GG73]	48318836	48321551	NA	other	0
48320188	AfunF3_2	0.0382058	0.0382058	0.888644	0.15	0	0.111111	G	A	missense_variant	MODERATE	AFUN001121	c.857C>T	p.Thr286Met	AfunF3_2	AFUN001121	CLIP-domain serine protease [Source:Projected from Anopheles gambiae (AGAP002811) UniProtKB/TrEMBL;Acc:A0A1S4GG73]	48318836	48321551	NA	other	0
48320188	AfunF3_2	0.0382058	0.0382058	0.888644	0.15	0	0.111111	G	A	upstream_gene_variant	MODIFIER	AFUN001122	c.-3145G>A		AfunF3_2	AFUN001121	CLIP-domain serine protease [Source:Projected from Anopheles gambiae (AGAP002811) UniProtKB/TrEMBL;Acc:A0A1S4GG73]	48318836	48321551	NA	other	0
48404496	AfunF3_2	0.0382058	0.0382058	0.888644	0	0.15	0.111111	T	C	synonymous_variant	LOW	AFUN001129	c.132T>C	p.Asn44Asn	AfunF3_2	AFUN001129	Ecdysteroid-regulated protein [Source:Projected from Anopheles gambiae (AGAP002804) VB Community Annotation]	48404249	48405124	NA	other	0.00128109
4910987	AfunF3_X	0.0382058	0.0382058	0.888644	0.15	0	0.111111	G	A	upstream_gene_variant	MODIFIER	AFUN016213	c.-1609C>T		AfunF3_X	AFUN007296	unspecified product	4910209	4912471	NA	other	0.0161459
4910987	AfunF3_X	0.0382058	0.0382058	0.888644	0.15	0	0.111111	G	A	upstream_gene_variant	MODIFIER	AFUN007295	c.-3438G>A		AfunF3_X	AFUN007296	unspecified product	4910209	4912471	NA	other	0.0161459
4910987	AfunF3_X	0.0382058	0.0382058	0.888644	0.15	0	0.111111	G	A	upstream_gene_variant	MODIFIER	AFUN016214	c.-3958C>T		AfunF3_X	AFUN007296	unspecified product	4910209	4912471	NA	other	0.0161459
4910987	AfunF3_X	0.0382058	0.0382058	0.888644	0.15	0	0.111111	G	A	synonymous_variant	LOW	AFUN007296	c.981C>T	p.Phe327Phe	AfunF3_X	AFUN007296	unspecified product	4910209	4912471	NA	other	0.0161459
49172969	AfunF3_2	0.0382058	0.0382058	0.888644	0.15	0	0.111111	G	A	upstream_gene_variant	MODIFIER	AFUN002293	c.-2055G>A		AfunF3_2	AFUN002292	Similar to ATP-dependent RNA helicase dbp5 [Source:Projected from Anopheles gambiae (AGAP003397) VB Community Annotation]	49171807	49174537	NA	other	0
49172969	AfunF3_2	0.0382058	0.0382058	0.888644	0.15	0	0.111111	G	A	upstream_gene_variant	MODIFIER	AFUN002293	c.-2055G>A		AfunF3_2	AFUN002292	Similar to ATP-dependent RNA helicase dbp5 [Source:Projected from Anopheles gambiae (AGAP003397) VB Community Annotation]	49171807	49174537	NA	other	0
49172969	AfunF3_2	0.0382058	0.0382058	0.888644	0.15	0	0.111111	G	A	synonymous_variant	LOW	AFUN002292	c.726G>A	p.Lys242Lys	AfunF3_2	AFUN002292	Similar to ATP-dependent RNA helicase dbp5 [Source:Projected from Anopheles gambiae (AGAP003397) VB Community Annotation]	49171807	49174537	NA	other	0
49173035	AfunF3_2	0.0382058	0.0382058	0.888644	0	0.15	0.111111	C	T	upstream_gene_variant	MODIFIER	AFUN002293	c.-1989C>T		AfunF3_2	AFUN002292	Similar to ATP-dependent RNA helicase dbp5 [Source:Projected from Anopheles gambiae (AGAP003397) VB Community Annotation]	49171807	49174537	NA	other	0
49173035	AfunF3_2	0.0382058	0.0382058	0.888644	0	0.15	0.111111	C	T	synonymous_variant	LOW	AFUN002292	c.792C>T	p.Arg264Arg	AfunF3_2	AFUN002292	Similar to ATP-dependent RNA helicase dbp5 [Source:Projected from Anopheles gambiae (AGAP003397) VB Community Annotation]	49171807	49174537	NA	other	0
49173035	AfunF3_2	0.0382058	0.0382058	0.888644	0	0.15	0.111111	C	T	upstream_gene_variant	MODIFIER	AFUN002293	c.-1989C>T		AfunF3_2	AFUN002292	Similar to ATP-dependent RNA helicase dbp5 [Source:Projected from Anopheles gambiae (AGAP003397) VB Community Annotation]	49171807	49174537	NA	other	0
50036085	AfunF3_2	0.0382058	0.0382058	0.888644	0.15	0	0.111111	G	A	synonymous_variant	LOW	AFUN002338	c.1620G>A	p.Val540Val	AfunF3_2	AFUN002338	unspecified product	50034193	50037518	NA	other	0.0036536
50036085	AfunF3_2	0.0382058	0.0382058	0.888644	0.15	0	0.111111	G	A	upstream_gene_variant	MODIFIER	AFUN002340	c.-4380G>A		AfunF3_2	AFUN002338	unspecified product	50034193	50037518	NA	other	0.0036536
50036085	AfunF3_2	0.0382058	0.0382058	0.888644	0.15	0	0.111111	G	A	downstream_gene_variant	MODIFIER	AFUN002339	c.*2011C>T		AfunF3_2	AFUN002338	unspecified product	50034193	50037518	NA	other	0.0036536
50036217	AfunF3_2	0.0382058	0.0382058	0.888644	0.15	0	0.111111	T	A	synonymous_variant	LOW	AFUN002338	c.1752T>A	p.Pro584Pro	AfunF3_2	AFUN002338	unspecified product	50034193	50037518	NA	other	0.0036536
50036217	AfunF3_2	0.0382058	0.0382058	0.888644	0.15	0	0.111111	T	A	upstream_gene_variant	MODIFIER	AFUN002340	c.-4248T>A		AfunF3_2	AFUN002338	unspecified product	50034193	50037518	NA	other	0.0036536
50036217	AfunF3_2	0.0382058	0.0382058	0.888644	0.15	0	0.111111	T	A	downstream_gene_variant	MODIFIER	AFUN002339	c.*1879A>T		AfunF3_2	AFUN002338	unspecified product	50034193	50037518	NA	other	0.0036536
50781375	AfunF3_2	0.0382058	0.0382058	0.888644	0	0.15	0.111111	A	G	upstream_gene_variant	MODIFIER	AFUN002391	c.-3036A>G		AfunF3_2	AFUN002390	heme peroxidase [Source:Projected from Anopheles gambiae (AGAP003502) VB Community Annotation]	50778459	50783273	NA	other	0
50781375	AfunF3_2	0.0382058	0.0382058	0.888644	0	0.15	0.111111	A	G	downstream_gene_variant	MODIFIER	AFUN002389	c.*3788A>G		AfunF3_2	AFUN002390	heme peroxidase [Source:Projected from Anopheles gambiae (AGAP003502) VB Community Annotation]	50778459	50783273	NA	other	0
50781375	AfunF3_2	0.0382058	0.0382058	0.888644	0	0.15	0.111111	A	G	missense_variant	MODERATE	AFUN002390	c.1544T>C	p.Met515Thr	AfunF3_2	AFUN002390	heme peroxidase [Source:Projected from Anopheles gambiae (AGAP003502) VB Community Annotation]	50778459	50783273	NA	other	0
51393729	AfunF3_2	0.0382058	0.0382058	0.888644	0	0.15	0.111111	C	G	downstream_gene_variant	MODIFIER	AFUN002427	c.*3160C>G		AfunF3_2	AFUN021174	Aminopeptidase [Source:UniProtKB/TrEMBL;Acc:A0A4Y0BP69]	51393548	51397814	NA	other	0
51393729	AfunF3_2	0.0382058	0.0382058	0.888644	0	0.15	0.111111	C	G	missense_variant	MODERATE	AFUN021174	c.2783G>C	p.Gly928Ala	AfunF3_2	AFUN021174	Aminopeptidase [Source:UniProtKB/TrEMBL;Acc:A0A4Y0BP69]	51393548	51397814	NA	other	0
51393729	AfunF3_2	0.0382058	0.0382058	0.888644	0	0.15	0.111111	C	G	downstream_gene_variant	MODIFIER	AFUN021173	c.*4401G>C		AfunF3_2	AFUN021174	Aminopeptidase [Source:UniProtKB/TrEMBL;Acc:A0A4Y0BP69]	51393548	51397814	NA	other	0
51395234	AfunF3_2	0.0382058	0.0382058	0.888644	0	0.15	0.111111	T	C	downstream_gene_variant	MODIFIER	AFUN021173	c.*2896A>G		AfunF3_2	AFUN021174	Aminopeptidase [Source:UniProtKB/TrEMBL;Acc:A0A4Y0BP69]	51393548	51397814	NA	other	0
51395234	AfunF3_2	0.0382058	0.0382058	0.888644	0	0.15	0.111111	T	C	downstream_gene_variant	MODIFIER	AFUN002427	c.*4665T>C		AfunF3_2	AFUN021174	Aminopeptidase [Source:UniProtKB/TrEMBL;Acc:A0A4Y0BP69]	51393548	51397814	NA	other	0
51395234	AfunF3_2	0.0382058	0.0382058	0.888644	0	0.15	0.111111	T	C	synonymous_variant	LOW	AFUN021174	c.1356A>G	p.Ser452Ser	AfunF3_2	AFUN021174	Aminopeptidase [Source:UniProtKB/TrEMBL;Acc:A0A4Y0BP69]	51393548	51397814	NA	other	0
51404208	AfunF3_2	0.0382058	0.0382058	0.888644	0.15	0	0.111111	G	A	upstream_gene_variant	MODIFIER	AFUN021176	c.-3768G>A		AfunF3_2	AFUN021175	aminopeptidase [Source:Projected from Anopheles gambiae (AGAP013146) VB Community Annotation]	51402642	51407281	NA	other	0
51404208	AfunF3_2	0.0382058	0.0382058	0.888644	0.15	0	0.111111	G	A	upstream_gene_variant	MODIFIER	AFUN021173	c.-2586C>T		AfunF3_2	AFUN021175	aminopeptidase [Source:Projected from Anopheles gambiae (AGAP013146) VB Community Annotation]	51402642	51407281	NA	other	0
51404208	AfunF3_2	0.0382058	0.0382058	0.888644	0.15	0	0.111111	G	A	synonymous_variant	LOW	AFUN021175	c.315G>A	p.Gln105Gln	AfunF3_2	AFUN021175	aminopeptidase [Source:Projected from Anopheles gambiae (AGAP013146) VB Community Annotation]	51402642	51407281	NA	other	0
51404208	AfunF3_2	0.0382058	0.0382058	0.888644	0.15	0	0.111111	G	A	synonymous_variant	LOW	AFUN021175	c.282G>A	p.Gln94Gln	AfunF3_2	AFUN021175	aminopeptidase [Source:Projected from Anopheles gambiae (AGAP013146) VB Community Annotation]	51402642	51407281	NA	other	0
51404283	AfunF3_2	0.0382058	0.0382058	0.888644	0.15	0	0.111111	C	T	upstream_gene_variant	MODIFIER	AFUN021173	c.-2661G>A		AfunF3_2	AFUN021175	aminopeptidase [Source:Projected from Anopheles gambiae (AGAP013146) VB Community Annotation]	51402642	51407281	NA	other	0
51404283	AfunF3_2	0.0382058	0.0382058	0.888644	0.15	0	0.111111	C	T	synonymous_variant	LOW	AFUN021175	c.357C>T	p.Pro119Pro	AfunF3_2	AFUN021175	aminopeptidase [Source:Projected from Anopheles gambiae (AGAP013146) VB Community Annotation]	51402642	51407281	NA	other	0
51404283	AfunF3_2	0.0382058	0.0382058	0.888644	0.15	0	0.111111	C	T	upstream_gene_variant	MODIFIER	AFUN021176	c.-3693C>T		AfunF3_2	AFUN021175	aminopeptidase [Source:Projected from Anopheles gambiae (AGAP013146) VB Community Annotation]	51402642	51407281	NA	other	0
51404283	AfunF3_2	0.0382058	0.0382058	0.888644	0.15	0	0.111111	C	T	synonymous_variant	LOW	AFUN021175	c.390C>T	p.Pro130Pro	AfunF3_2	AFUN021175	aminopeptidase [Source:Projected from Anopheles gambiae (AGAP013146) VB Community Annotation]	51402642	51407281	NA	other	0
51409248	AfunF3_2	0.0382058	0.0382058	0.888644	0	0.15	0.111111	A	T	downstream_gene_variant	MODIFIER	AFUN002430	c.*3853T>A		AfunF3_2	AFUN021176	Anpep [Source:Projected from Anopheles gambiae (AGAP012745) VB Community Annotation]	51407941	51412238	NA	other	0
51409248	AfunF3_2	0.0382058	0.0382058	0.888644	0	0.15	0.111111	A	T	synonymous_variant	LOW	AFUN021176	c.348A>T	p.Ile116Ile	AfunF3_2	AFUN021176	Anpep [Source:Projected from Anopheles gambiae (AGAP012745) VB Community Annotation]	51407941	51412238	NA	other	0
51409248	AfunF3_2	0.0382058	0.0382058	0.888644	0	0.15	0.111111	A	T	downstream_gene_variant	MODIFIER	AFUN021175	c.*2141A>T		AfunF3_2	AFUN021176	Anpep [Source:Projected from Anopheles gambiae (AGAP012745) VB Community Annotation]	51407941	51412238	NA	other	0
51409248	AfunF3_2	0.0382058	0.0382058	0.888644	0	0.15	0.111111	A	T	downstream_gene_variant	MODIFIER	AFUN021175	c.*2141A>T		AfunF3_2	AFUN021176	Anpep [Source:Projected from Anopheles gambiae (AGAP012745) VB Community Annotation]	51407941	51412238	NA	other	0
51410056	AfunF3_2	0.0382058	0.0382058	0.888644	0	0.15	0.0740741	C	T	downstream_gene_variant	MODIFIER	AFUN002430	c.*3045G>A		AfunF3_2	AFUN021176	Anpep [Source:Projected from Anopheles gambiae (AGAP012745) VB Community Annotation]	51407941	51412238	NA	other	0
51410056	AfunF3_2	0.0382058	0.0382058	0.888644	0	0.15	0.0740741	C	T	downstream_gene_variant	MODIFIER	AFUN021175	c.*2949C>T		AfunF3_2	AFUN021176	Anpep [Source:Projected from Anopheles gambiae (AGAP012745) VB Community Annotation]	51407941	51412238	NA	other	0
51410056	AfunF3_2	0.0382058	0.0382058	0.888644	0	0.15	0.0740741	C	T	downstream_gene_variant	MODIFIER	AFUN021175	c.*2949C>T		AfunF3_2	AFUN021176	Anpep [Source:Projected from Anopheles gambiae (AGAP012745) VB Community Annotation]	51407941	51412238	NA	other	0
51410056	AfunF3_2	0.0382058	0.0382058	0.888644	0	0.15	0.0740741	C	T	synonymous_variant	LOW	AFUN021176	c.1071C>T	p.Phe357Phe	AfunF3_2	AFUN021176	Anpep [Source:Projected from Anopheles gambiae (AGAP012745) VB Community Annotation]	51407941	51412238	NA	other	0
51410917	AfunF3_2	0.0382058	0.0382058	0.888644	0	0.15	0.111111	T	C	downstream_gene_variant	MODIFIER	AFUN002430	c.*2184A>G		AfunF3_2	AFUN021176	Anpep [Source:Projected from Anopheles gambiae (AGAP012745) VB Community Annotation]	51407941	51412238	NA	other	0
51410917	AfunF3_2	0.0382058	0.0382058	0.888644	0	0.15	0.111111	T	C	synonymous_variant	LOW	AFUN021176	c.1932T>C	p.Tyr644Tyr	AfunF3_2	AFUN021176	Anpep [Source:Projected from Anopheles gambiae (AGAP012745) VB Community Annotation]	51407941	51412238	NA	other	0
51410917	AfunF3_2	0.0382058	0.0382058	0.888644	0	0.15	0.111111	T	C	downstream_gene_variant	MODIFIER	AFUN021175	c.*3810T>C		AfunF3_2	AFUN021176	Anpep [Source:Projected from Anopheles gambiae (AGAP012745) VB Community Annotation]	51407941	51412238	NA	other	0
51410917	AfunF3_2	0.0382058	0.0382058	0.888644	0	0.15	0.111111	T	C	downstream_gene_variant	MODIFIER	AFUN021175	c.*3810T>C		AfunF3_2	AFUN021176	Anpep [Source:Projected from Anopheles gambiae (AGAP012745) VB Community Annotation]	51407941	51412238	NA	other	0
51608665	AfunF3_2	0.0382058	0.0382058	0.888644	0	0.15	0.0740741	G	A	intron_variant	MODIFIER	AFUN020303	c.870-36G>A		AfunF3_2	AFUN020303	heme peroxidase [Source:Projected from Anopheles gambiae (AGAP003714) VB Community Annotation]	51591566	51613204	NA	other	0
51608665	AfunF3_2	0.0382058	0.0382058	0.888644	0	0.15	0.0740741	G	A	downstream_gene_variant	MODIFIER	AFUN002450	c.*7459C>T		AfunF3_2	AFUN020303	heme peroxidase [Source:Projected from Anopheles gambiae (AGAP003714) VB Community Annotation]	51591566	51613204	NA	other	0
51608665	AfunF3_2	0.0382058	0.0382058	0.888644	0	0.15	0.0740741	G	A	5_prime_UTR_variant	MODIFIER	AFUN020303	c.-220G>A		AfunF3_2	AFUN020303	heme peroxidase [Source:Projected from Anopheles gambiae (AGAP003714) VB Community Annotation]	51591566	51613204	NA	other	0
5564067	AfunF3_3	0.0382058	0.0382058	0.888644	0	0.15	0.0740741	C	T	intron_variant	MODIFIER	AFUN003932	c.375+752G>A		AfunF3_3	AFUN003933	PX domain-containing protein [Source:UniProtKB/TrEMBL;Acc:A0A182RCL4]	5561037	5564729	NA	other	0
5564067	AfunF3_3	0.0382058	0.0382058	0.888644	0	0.15	0.0740741	C	T	synonymous_variant	LOW	AFUN003933	c.1128C>T	p.Leu376Leu	AfunF3_3	AFUN003933	PX domain-containing protein [Source:UniProtKB/TrEMBL;Acc:A0A182RCL4]	5561037	5564729	NA	other	0
56339078	AfunF3_2	0.0382058	0.0382058	0.888644	0	0.15	0.111111	G	A	synonymous_variant	LOW	AFUN003124	c.657C>T	p.Asp219Asp	AfunF3_2	AFUN003124	late trypsin [Source:Projected from Anopheles gambiae (AGAP010240) VB Community Annotation]	56338775	56339837	NA	other	0.0442292
56339078	AfunF3_2	0.0382058	0.0382058	0.888644	0	0.15	0.111111	G	A	downstream_gene_variant	MODIFIER	AFUN003123	c.*1186G>A		AfunF3_2	AFUN003124	late trypsin [Source:Projected from Anopheles gambiae (AGAP010240) VB Community Annotation]	56338775	56339837	NA	other	0.0442292
56339078	AfunF3_2	0.0382058	0.0382058	0.888644	0	0.15	0.111111	G	A	downstream_gene_variant	MODIFIER	AFUN003123	c.*1186G>A		AfunF3_2	AFUN003124	late trypsin [Source:Projected from Anopheles gambiae (AGAP010240) VB Community Annotation]	56338775	56339837	NA	other	0.0442292
56339078	AfunF3_2	0.0382058	0.0382058	0.888644	0	0.15	0.111111	G	A	downstream_gene_variant	MODIFIER	AFUN003123	c.*1186G>A		AfunF3_2	AFUN003124	late trypsin [Source:Projected from Anopheles gambiae (AGAP010240) VB Community Annotation]	56338775	56339837	NA	other	0.0442292
56339209	AfunF3_2	0.0382058	0.0382058	0.888644	0.15	0	0.0740741	G	T	downstream_gene_variant	MODIFIER	AFUN003123	c.*1317G>T		AfunF3_2	AFUN003124	late trypsin [Source:Projected from Anopheles gambiae (AGAP010240) VB Community Annotation]	56338775	56339837	NA	other	0.0442292
56339209	AfunF3_2	0.0382058	0.0382058	0.888644	0.15	0	0.0740741	G	T	downstream_gene_variant	MODIFIER	AFUN003123	c.*1317G>T		AfunF3_2	AFUN003124	late trypsin [Source:Projected from Anopheles gambiae (AGAP010240) VB Community Annotation]	56338775	56339837	NA	other	0.0442292
56339209	AfunF3_2	0.0382058	0.0382058	0.888644	0.15	0	0.0740741	G	T	missense_variant	MODERATE	AFUN003124	c.526C>A	p.Leu176Met	AfunF3_2	AFUN003124	late trypsin [Source:Projected from Anopheles gambiae (AGAP010240) VB Community Annotation]	56338775	56339837	NA	other	0.0442292
56339209	AfunF3_2	0.0382058	0.0382058	0.888644	0.15	0	0.0740741	G	T	downstream_gene_variant	MODIFIER	AFUN003123	c.*1317G>T		AfunF3_2	AFUN003124	late trypsin [Source:Projected from Anopheles gambiae (AGAP010240) VB Community Annotation]	56338775	56339837	NA	other	0.0442292
56339246	AfunF3_2	0.0382058	0.0382058	0.888644	0.15	0	0.0740741	A	G	downstream_gene_variant	MODIFIER	AFUN003123	c.*1354A>G		AfunF3_2	AFUN003124	late trypsin [Source:Projected from Anopheles gambiae (AGAP010240) VB Community Annotation]	56338775	56339837	NA	other	0.0442292
56339246	AfunF3_2	0.0382058	0.0382058	0.888644	0.15	0	0.0740741	A	G	downstream_gene_variant	MODIFIER	AFUN003123	c.*1354A>G		AfunF3_2	AFUN003124	late trypsin [Source:Projected from Anopheles gambiae (AGAP010240) VB Community Annotation]	56338775	56339837	NA	other	0.0442292
56339246	AfunF3_2	0.0382058	0.0382058	0.888644	0.15	0	0.0740741	A	G	synonymous_variant	LOW	AFUN003124	c.489T>C	p.Gly163Gly	AfunF3_2	AFUN003124	late trypsin [Source:Projected from Anopheles gambiae (AGAP010240) VB Community Annotation]	56338775	56339837	NA	other	0.0442292
56339246	AfunF3_2	0.0382058	0.0382058	0.888644	0.15	0	0.0740741	A	G	downstream_gene_variant	MODIFIER	AFUN003123	c.*1354A>G		AfunF3_2	AFUN003124	late trypsin [Source:Projected from Anopheles gambiae (AGAP010240) VB Community Annotation]	56338775	56339837	NA	other	0.0442292
56339316	AfunF3_2	0.0382058	0.0382058	0.888644	0.15	0	0.0740741	A	G	downstream_gene_variant	MODIFIER	AFUN003123	c.*1424A>G		AfunF3_2	AFUN003124	late trypsin [Source:Projected from Anopheles gambiae (AGAP010240) VB Community Annotation]	56338775	56339837	NA	other	0.0442292
56339316	AfunF3_2	0.0382058	0.0382058	0.888644	0.15	0	0.0740741	A	G	missense_variant	MODERATE	AFUN003124	c.419T>C	p.Val140Ala	AfunF3_2	AFUN003124	late trypsin [Source:Projected from Anopheles gambiae (AGAP010240) VB Community Annotation]	56338775	56339837	NA	other	0.0442292
56339316	AfunF3_2	0.0382058	0.0382058	0.888644	0.15	0	0.0740741	A	G	downstream_gene_variant	MODIFIER	AFUN003123	c.*1424A>G		AfunF3_2	AFUN003124	late trypsin [Source:Projected from Anopheles gambiae (AGAP010240) VB Community Annotation]	56338775	56339837	NA	other	0.0442292
56339316	AfunF3_2	0.0382058	0.0382058	0.888644	0.15	0	0.0740741	A	G	downstream_gene_variant	MODIFIER	AFUN003123	c.*1424A>G		AfunF3_2	AFUN003124	late trypsin [Source:Projected from Anopheles gambiae (AGAP010240) VB Community Annotation]	56338775	56339837	NA	other	0.0442292
56339324	AfunF3_2	0.0382058	0.0382058	0.888644	0	0.15	0.111111	A	G	downstream_gene_variant	MODIFIER	AFUN003123	c.*1432A>G		AfunF3_2	AFUN003124	late trypsin [Source:Projected from Anopheles gambiae (AGAP010240) VB Community Annotation]	56338775	56339837	NA	other	0.0442292
56339324	AfunF3_2	0.0382058	0.0382058	0.888644	0	0.15	0.111111	A	G	synonymous_variant	LOW	AFUN003124	c.411T>C	p.Asn137Asn	AfunF3_2	AFUN003124	late trypsin [Source:Projected from Anopheles gambiae (AGAP010240) VB Community Annotation]	56338775	56339837	NA	other	0.0442292
56339324	AfunF3_2	0.0382058	0.0382058	0.888644	0	0.15	0.111111	A	G	downstream_gene_variant	MODIFIER	AFUN003123	c.*1432A>G		AfunF3_2	AFUN003124	late trypsin [Source:Projected from Anopheles gambiae (AGAP010240) VB Community Annotation]	56338775	56339837	NA	other	0.0442292
56339324	AfunF3_2	0.0382058	0.0382058	0.888644	0	0.15	0.111111	A	G	downstream_gene_variant	MODIFIER	AFUN003123	c.*1432A>G		AfunF3_2	AFUN003124	late trypsin [Source:Projected from Anopheles gambiae (AGAP010240) VB Community Annotation]	56338775	56339837	NA	other	0.0442292
57050547	AfunF3_3	0.0382058	0.0382058	0.888644	0.15	0	0.111111	T	C	synonymous_variant	LOW	AFUN002792	c.696A>G	p.Arg232Arg	AfunF3_3	AFUN002792	unspecified product	57049158	57051297	NA	other	0
57050547	AfunF3_3	0.0382058	0.0382058	0.888644	0.15	0	0.111111	T	C	downstream_gene_variant	MODIFIER	AFUN016414	c.*3245A>G		AfunF3_3	AFUN002792	unspecified product	57049158	57051297	NA	other	0
57050547	AfunF3_3	0.0382058	0.0382058	0.888644	0.15	0	0.111111	T	C	upstream_gene_variant	MODIFIER	AFUN002791	c.-2524A>G		AfunF3_3	AFUN002792	unspecified product	57049158	57051297	NA	other	0
5732585	AfunF3_3	0.0382058	0.0382058	0.888644	0.15	0	0.111111	G	A	synonymous_variant	LOW	AFUN008663	c.117G>A	p.Glu39Glu	AfunF3_3	AFUN008663	cuticular protein 3 in CPLCA family [Source:Projected from Anopheles gambiae (AGAP006148) VB Community Annotation]	5732299	5733180	NA	other	0
5732585	AfunF3_3	0.0382058	0.0382058	0.888644	0.15	0	0.111111	G	A	upstream_gene_variant	MODIFIER	AFUN008664	c.-1871G>A		AfunF3_3	AFUN008663	cuticular protein 3 in CPLCA family [Source:Projected from Anopheles gambiae (AGAP006148) VB Community Annotation]	5732299	5733180	NA	other	0
57755718	AfunF3_3	0.0382058	0.0382058	0.888644	0.15	0	0.111111	G	A	upstream_gene_variant	MODIFIER	AFUN003481	c.-733G>A		AfunF3_3	AFUN003482	cytochrome c oxidase assembly protein subunit [Source:Projected from Anopheles gambiae (AGAP010443) VB Community Annotation]	57755095	57756026	NA	other	0.000144592
57755718	AfunF3_3	0.0382058	0.0382058	0.888644	0.15	0	0.111111	G	A	downstream_gene_variant	MODIFIER	AFUN003480	c.*3996C>T		AfunF3_3	AFUN003482	cytochrome c oxidase assembly protein subunit [Source:Projected from Anopheles gambiae (AGAP010443) VB Community Annotation]	57755095	57756026	NA	other	0.000144592
57755718	AfunF3_3	0.0382058	0.0382058	0.888644	0.15	0	0.111111	G	A	synonymous_variant	LOW	AFUN003482	c.171C>T	p.Val57Val	AfunF3_3	AFUN003482	cytochrome c oxidase assembly protein subunit [Source:Projected from Anopheles gambiae (AGAP010443) VB Community Annotation]	57755095	57756026	NA	other	0.000144592
58405282	AfunF3_2	0.0382058	0.0382058	0.888644	0.15	0	0.111111	T	C	downstream_gene_variant	MODIFIER	AFUN002228	c.*4726A>G		AfunF3_2	AFUN002230	WD repeat-containing protein [Source:Projected from Anopheles gambiae (AGAP010182) VB Community Annotation]	58404888	58407176	NA	other	0
58405282	AfunF3_2	0.0382058	0.0382058	0.888644	0.15	0	0.111111	T	C	downstream_gene_variant	MODIFIER	AFUN002231	c.*814T>C		AfunF3_2	AFUN002230	WD repeat-containing protein [Source:Projected from Anopheles gambiae (AGAP010182) VB Community Annotation]	58404888	58407176	NA	other	0
58405282	AfunF3_2	0.0382058	0.0382058	0.888644	0.15	0	0.111111	T	C	synonymous_variant	LOW	AFUN002230	c.1572A>G	p.Thr524Thr	AfunF3_2	AFUN002230	WD repeat-containing protein [Source:Projected from Anopheles gambiae (AGAP010182) VB Community Annotation]	58404888	58407176	NA	other	0
58405282	AfunF3_2	0.0382058	0.0382058	0.888644	0.15	0	0.111111	T	C	upstream_gene_variant	MODIFIER	AFUN002229	c.-2153T>C		AfunF3_2	AFUN002230	WD repeat-containing protein [Source:Projected from Anopheles gambiae (AGAP010182) VB Community Annotation]	58404888	58407176	NA	other	0
58405306	AfunF3_2	0.0382058	0.0382058	0.888644	0.15	0	0.111111	C	G	downstream_gene_variant	MODIFIER	AFUN002231	c.*838C>G		AfunF3_2	AFUN002230	WD repeat-containing protein [Source:Projected from Anopheles gambiae (AGAP010182) VB Community Annotation]	58404888	58407176	NA	other	0
58405306	AfunF3_2	0.0382058	0.0382058	0.888644	0.15	0	0.111111	C	G	synonymous_variant	LOW	AFUN002230	c.1548G>C	p.Thr516Thr	AfunF3_2	AFUN002230	WD repeat-containing protein [Source:Projected from Anopheles gambiae (AGAP010182) VB Community Annotation]	58404888	58407176	NA	other	0
58405306	AfunF3_2	0.0382058	0.0382058	0.888644	0.15	0	0.111111	C	G	upstream_gene_variant	MODIFIER	AFUN002229	c.-2129C>G		AfunF3_2	AFUN002230	WD repeat-containing protein [Source:Projected from Anopheles gambiae (AGAP010182) VB Community Annotation]	58404888	58407176	NA	other	0
58405306	AfunF3_2	0.0382058	0.0382058	0.888644	0.15	0	0.111111	C	G	downstream_gene_variant	MODIFIER	AFUN002228	c.*4702G>C		AfunF3_2	AFUN002230	WD repeat-containing protein [Source:Projected from Anopheles gambiae (AGAP010182) VB Community Annotation]	58404888	58407176	NA	other	0
58405327	AfunF3_2	0.0382058	0.0382058	0.888644	0.15	0	0.111111	A	C	upstream_gene_variant	MODIFIER	AFUN002229	c.-2108A>C		AfunF3_2	AFUN002230	WD repeat-containing protein [Source:Projected from Anopheles gambiae (AGAP010182) VB Community Annotation]	58404888	58407176	NA	other	0
58405327	AfunF3_2	0.0382058	0.0382058	0.888644	0.15	0	0.111111	A	C	downstream_gene_variant	MODIFIER	AFUN002228	c.*4681T>G		AfunF3_2	AFUN002230	WD repeat-containing protein [Source:Projected from Anopheles gambiae (AGAP010182) VB Community Annotation]	58404888	58407176	NA	other	0
58405327	AfunF3_2	0.0382058	0.0382058	0.888644	0.15	0	0.111111	A	C	synonymous_variant	LOW	AFUN002230	c.1527T>G	p.Ser509Ser	AfunF3_2	AFUN002230	WD repeat-containing protein [Source:Projected from Anopheles gambiae (AGAP010182) VB Community Annotation]	58404888	58407176	NA	other	0
58405327	AfunF3_2	0.0382058	0.0382058	0.888644	0.15	0	0.111111	A	C	downstream_gene_variant	MODIFIER	AFUN002231	c.*859A>C		AfunF3_2	AFUN002230	WD repeat-containing protein [Source:Projected from Anopheles gambiae (AGAP010182) VB Community Annotation]	58404888	58407176	NA	other	0
58943906	AfunF3_3	0.0382058	0.0382058	0.888644	0.15	0	0.111111	A	G	synonymous_variant	LOW	AFUN002641	c.288A>G	p.Val96Val	AfunF3_3	AFUN002641	Serine--pyruvate aminotransferase [Source:UniProtKB/TrEMBL;Acc:A0A182R8Y1]	58941587	58945424	NA	other	0.0218623
58943906	AfunF3_3	0.0382058	0.0382058	0.888644	0.15	0	0.111111	A	G	synonymous_variant	LOW	AFUN002641	c.288A>G	p.Val96Val	AfunF3_3	AFUN002641	Serine--pyruvate aminotransferase [Source:UniProtKB/TrEMBL;Acc:A0A182R8Y1]	58941587	58945424	NA	other	0.0218623
58943906	AfunF3_3	0.0382058	0.0382058	0.888644	0.15	0	0.111111	A	G	downstream_gene_variant	MODIFIER	AFUN002640	c.*3146A>G		AfunF3_3	AFUN002641	Serine--pyruvate aminotransferase [Source:UniProtKB/TrEMBL;Acc:A0A182R8Y1]	58941587	58945424	NA	other	0.0218623
58943906	AfunF3_3	0.0382058	0.0382058	0.888644	0.15	0	0.111111	A	G	upstream_gene_variant	MODIFIER	AFUN016122	c.-2686A>G		AfunF3_3	AFUN002641	Serine--pyruvate aminotransferase [Source:UniProtKB/TrEMBL;Acc:A0A182R8Y1]	58941587	58945424	NA	other	0.0218623
59174826	AfunF3_2	0.0382058	0.0382058	0.888644	1	0.85	0.111111	A	G	downstream_gene_variant	MODIFIER	AFUN000083	c.*5076T>C		AfunF3_2	AFUN000082	JAKSTAT pathway signalling Domeless [Source:Projected from Anopheles gambiae (AGAP029053) UniProtKB/TrEMBL;Acc:A0A1Y9IHQ6]	59170035	59178548	NA	other	0.0023388
59174826	AfunF3_2	0.0382058	0.0382058	0.888644	1	0.85	0.111111	A	G	synonymous_variant	LOW	AFUN000082	c.1470A>G	p.Pro490Pro	AfunF3_2	AFUN000082	JAKSTAT pathway signalling Domeless [Source:Projected from Anopheles gambiae (AGAP029053) UniProtKB/TrEMBL;Acc:A0A1Y9IHQ6]	59170035	59178548	NA	other	0.0023388
59737423	AfunF3_3	0.0382058	0.0382058	0.888644	0.15	0	0.111111	T	A	downstream_gene_variant	MODIFIER	AFUN010809	c.*2145A>T		AfunF3_3	AFUN015923	aquaporin	59733532	59738005	AQP2	other	0
59737423	AfunF3_3	0.0382058	0.0382058	0.888644	0.15	0	0.111111	T	A	downstream_gene_variant	MODIFIER	AFUN010809	c.*2145A>T		AfunF3_3	AFUN015923	aquaporin	59733532	59738005	AQP2	other	0
59737423	AfunF3_3	0.0382058	0.0382058	0.888644	0.15	0	0.111111	T	A	3_prime_UTR_variant	MODIFIER	AFUN015923	c.*46T>A		AfunF3_3	AFUN015923	aquaporin	59733532	59738005	AQP2	other	0
60627418	AfunF3_3	0.0382058	0.0382058	0.888644	0	0.15	0.111111	T	C	downstream_gene_variant	MODIFIER	AFUN018888	c.*1581T>C		AfunF3_3	AFUN018880	S-(hydroxymethyl)glutathione dehydrogenase [Source:UniProtKB/TrEMBL;Acc:A0A182RIU5]	60626311	60627856	NA	other	0.0246527
60627418	AfunF3_3	0.0382058	0.0382058	0.888644	0	0.15	0.111111	T	C	synonymous_variant	LOW	AFUN018880	c.888T>C	p.Gly296Gly	AfunF3_3	AFUN018880	S-(hydroxymethyl)glutathione dehydrogenase [Source:UniProtKB/TrEMBL;Acc:A0A182RIU5]	60626311	60627856	NA	other	0.0246527
60627418	AfunF3_3	0.0382058	0.0382058	0.888644	0	0.15	0.111111	T	C	downstream_gene_variant	MODIFIER	AFUN019168	c.*474A>G		AfunF3_3	AFUN018880	S-(hydroxymethyl)glutathione dehydrogenase [Source:UniProtKB/TrEMBL;Acc:A0A182RIU5]	60626311	60627856	NA	other	0.0246527
60627418	AfunF3_3	0.0382058	0.0382058	0.888644	0	0.15	0.111111	T	C	downstream_gene_variant	MODIFIER	AFUN018773	c.*3270T>C		AfunF3_3	AFUN018880	S-(hydroxymethyl)glutathione dehydrogenase [Source:UniProtKB/TrEMBL;Acc:A0A182RIU5]	60626311	60627856	NA	other	0.0246527
60627418	AfunF3_3	0.0382058	0.0382058	0.888644	0	0.15	0.111111	T	C	upstream_gene_variant	MODIFIER	AFUN018924	c.-3286T>C		AfunF3_3	AFUN018880	S-(hydroxymethyl)glutathione dehydrogenase [Source:UniProtKB/TrEMBL;Acc:A0A182RIU5]	60626311	60627856	NA	other	0.0246527
61196764	AfunF3_2	0.0382058	0.0382058	0.888644	0	0.15	0.111111	G	A	synonymous_variant	LOW	AFUN010752	c.1071G>A	p.Glu357Glu	AfunF3_2	AFUN010752	PNPLA domain-containing protein [Source:UniProtKB/TrEMBL;Acc:A0A182RWU2]	61195210	61197398	NA	other	0.00696397
61196764	AfunF3_2	0.0382058	0.0382058	0.888644	0	0.15	0.111111	G	A	upstream_gene_variant	MODIFIER	AFUN020422	c.-1372G>A		AfunF3_2	AFUN010752	PNPLA domain-containing protein [Source:UniProtKB/TrEMBL;Acc:A0A182RWU2]	61195210	61197398	NA	other	0.00696397
6152577	AfunF3_3	0.0382058	0.0382058	0.888644	0	0.15	0.111111	T	C	upstream_gene_variant	MODIFIER	AFUN016676	c.-2829T>C		AfunF3_3	AFUN004786	unspecified product	6150986	6152811	NA	other	0
6152577	AfunF3_3	0.0382058	0.0382058	0.888644	0	0.15	0.111111	T	C	synonymous_variant	LOW	AFUN004786	c.93A>G	p.Gly31Gly	AfunF3_3	AFUN004786	unspecified product	6150986	6152811	NA	other	0
6152577	AfunF3_3	0.0382058	0.0382058	0.888644	0	0.15	0.111111	T	C	downstream_gene_variant	MODIFIER	AFUN004784	c.*6169T>C		AfunF3_3	AFUN004786	unspecified product	6150986	6152811	NA	other	0
6152577	AfunF3_3	0.0382058	0.0382058	0.888644	0	0.15	0.111111	T	C	downstream_gene_variant	MODIFIER	AFUN004785	c.*1658T>C		AfunF3_3	AFUN004786	unspecified product	6150986	6152811	NA	other	0
61676825	AfunF3_2	0.0382058	0.0382058	0.888644	0	0.15	0.0740741	C	T	synonymous_variant	LOW	AFUN008811	c.4653G>A	p.Thr1551Thr	AfunF3_2	AFUN008811	ankyrin [Source:Projected from Anopheles gambiae (AGAP028730) VB Community Annotation]	61667336	61722514	NA	other	0.00467038
61678468	AfunF3_2	0.0382058	0.0382058	0.888644	0	0.15	0.111111	C	T	synonymous_variant	LOW	AFUN008811	c.3093G>A	p.Pro1031Pro	AfunF3_2	AFUN008811	ankyrin [Source:Projected from Anopheles gambiae (AGAP028730) VB Community Annotation]	61667336	61722514	NA	other	0.00467038
61687470	AfunF3_2	0.0382058	0.0382058	0.888644	0	0.15	0.111111	T	A	synonymous_variant	LOW	AFUN008811	c.1506A>T	p.Leu502Leu	AfunF3_2	AFUN008811	ankyrin [Source:Projected from Anopheles gambiae (AGAP028730) VB Community Annotation]	61667336	61722514	NA	other	0.00467038
61689380	AfunF3_2	0.0382058	0.0382058	0.888644	0	0.15	0.111111	A	C	synonymous_variant	LOW	AFUN008811	c.501T>G	p.Ser167Ser	AfunF3_2	AFUN008811	ankyrin [Source:Projected from Anopheles gambiae (AGAP028730) VB Community Annotation]	61667336	61722514	NA	other	0.00467038
61786680	AfunF3_3	0.0382058	0.0382058	0.888644	0.15	0	0.0740741	A	C	5_prime_UTR_variant	MODIFIER	AFUN007162	c.-376A>C		AfunF3_3	AFUN007162	ATP-binding cassette transporter (ABC transporter) family E member [Source:Projected from Anopheles gambiae (AGAP029588) VB Community Annotation]	61776505	61795019	NA	ABCs	0.0153449
61786680	AfunF3_3	0.0382058	0.0382058	0.888644	0.15	0	0.0740741	A	C	5_prime_UTR_premature_start_codon_gain_variant	LOW	AFUN007162	c.-376A>C		AfunF3_3	AFUN007162	ATP-binding cassette transporter (ABC transporter) family E member [Source:Projected from Anopheles gambiae (AGAP029588) VB Community Annotation]	61776505	61795019	NA	ABCs	0.0153449
61788888	AfunF3_3	0.0382058	0.0382058	0.888644	0.15	0	0.111111	G	A	synonymous_variant	LOW	AFUN007162	c.888G>A	p.Leu296Leu	AfunF3_3	AFUN007162	ATP-binding cassette transporter (ABC transporter) family E member [Source:Projected from Anopheles gambiae (AGAP029588) VB Community Annotation]	61776505	61795019	NA	ABCs	0.0153449
61789972	AfunF3_3	0.0382058	0.0382058	0.888644	0	0.15	0.111111	C	T	synonymous_variant	LOW	AFUN007162	c.1909C>T	p.Leu637Leu	AfunF3_3	AFUN007162	ATP-binding cassette transporter (ABC transporter) family E member [Source:Projected from Anopheles gambiae (AGAP029588) VB Community Annotation]	61776505	61795019	NA	ABCs	0.0153449
61791049	AfunF3_3	0.0382058	0.0382058	0.888644	0.15	0	0.0740741	A	T	splice_region_variant&intron_variant	LOW	AFUN007162	c.2727-4A>T		AfunF3_3	AFUN007162	ATP-binding cassette transporter (ABC transporter) family E member [Source:Projected from Anopheles gambiae (AGAP029588) VB Community Annotation]	61776505	61795019	NA	ABCs	0.0153449
61793104	AfunF3_3	0.0382058	0.0382058	0.888644	0.85	1	0.111111	C	T	synonymous_variant	LOW	AFUN007162	c.4483C>T	p.Leu1495Leu	AfunF3_3	AFUN007162	ATP-binding cassette transporter (ABC transporter) family E member [Source:Projected from Anopheles gambiae (AGAP029588) VB Community Annotation]	61776505	61795019	NA	ABCs	0.0153449
61844682	AfunF3_3	0.0382058	0.0382058	0.888644	0	0.15	0.111111	C	T	downstream_gene_variant	MODIFIER	AFUN007154	c.*5049G>A		AfunF3_3	AFUN007156	39S ribosomal protein L30, mitochondrial	61844609	61845511	mRpL30	other	0
61844682	AfunF3_3	0.0382058	0.0382058	0.888644	0	0.15	0.111111	C	T	downstream_gene_variant	MODIFIER	AFUN007159	c.*5088C>T		AfunF3_3	AFUN007156	39S ribosomal protein L30, mitochondrial	61844609	61845511	mRpL30	other	0
61844682	AfunF3_3	0.0382058	0.0382058	0.888644	0	0.15	0.111111	C	T	downstream_gene_variant	MODIFIER	AFUN017258	n.*1601G>A		AfunF3_3	AFUN007156	39S ribosomal protein L30, mitochondrial	61844609	61845511	mRpL30	other	0
61844682	AfunF3_3	0.0382058	0.0382058	0.888644	0	0.15	0.111111	C	T	downstream_gene_variant	MODIFIER	AFUN007157	c.*1343C>T		AfunF3_3	AFUN007156	39S ribosomal protein L30, mitochondrial	61844609	61845511	mRpL30	other	0
61844682	AfunF3_3	0.0382058	0.0382058	0.888644	0	0.15	0.111111	C	T	downstream_gene_variant	MODIFIER	AFUN007155	c.*2550G>A		AfunF3_3	AFUN007156	39S ribosomal protein L30, mitochondrial	61844609	61845511	mRpL30	other	0
61844682	AfunF3_3	0.0382058	0.0382058	0.888644	0	0.15	0.111111	C	T	3_prime_UTR_variant	MODIFIER	AFUN007156	c.*43G>A		AfunF3_3	AFUN007156	39S ribosomal protein L30, mitochondrial	61844609	61845511	mRpL30	other	0
61844682	AfunF3_3	0.0382058	0.0382058	0.888644	0	0.15	0.111111	C	T	upstream_gene_variant	MODIFIER	AFUN007158	c.-2244G>A		AfunF3_3	AFUN007156	39S ribosomal protein L30, mitochondrial	61844609	61845511	mRpL30	other	0
62078666	AfunF3_2	0.0382058	0.0382058	0.888644	0.15	0	0.111111	G	A	synonymous_variant	LOW	AFUN008784	c.4923G>A	p.Leu1641Leu	AfunF3_2	AFUN008784	Tox-SGS domain-containing protein [Source:UniProtKB/TrEMBL;Acc:A0A182RR89]	62073490	62084150	NA	other	0.0042835
62078774	AfunF3_2	0.0382058	0.0382058	0.888644	0	0.15	0.111111	C	T	synonymous_variant	LOW	AFUN008784	c.5031C>T	p.Phe1677Phe	AfunF3_2	AFUN008784	Tox-SGS domain-containing protein [Source:UniProtKB/TrEMBL;Acc:A0A182RR89]	62073490	62084150	NA	other	0.0042835
62080050	AfunF3_2	0.0382058	0.0382058	0.888644	0.15	0	0.111111	A	C	missense_variant	MODERATE	AFUN008784	c.6307A>C	p.Lys2103Gln	AfunF3_2	AFUN008784	Tox-SGS domain-containing protein [Source:UniProtKB/TrEMBL;Acc:A0A182RR89]	62073490	62084150	NA	other	0.0042835
62080050	AfunF3_2	0.0382058	0.0382058	0.888644	0.15	0	0.111111	A	C	downstream_gene_variant	MODIFIER	AFUN008783	c.*4255T>G		AfunF3_2	AFUN008784	Tox-SGS domain-containing protein [Source:UniProtKB/TrEMBL;Acc:A0A182RR89]	62073490	62084150	NA	other	0.0042835
62080151	AfunF3_2	0.0382058	0.0382058	0.888644	0.15	0	0.111111	C	T	downstream_gene_variant	MODIFIER	AFUN008783	c.*4154G>A		AfunF3_2	AFUN008784	Tox-SGS domain-containing protein [Source:UniProtKB/TrEMBL;Acc:A0A182RR89]	62073490	62084150	NA	other	0.0042835
62080151	AfunF3_2	0.0382058	0.0382058	0.888644	0.15	0	0.111111	C	T	synonymous_variant	LOW	AFUN008784	c.6408C>T	p.Thr2136Thr	AfunF3_2	AFUN008784	Tox-SGS domain-containing protein [Source:UniProtKB/TrEMBL;Acc:A0A182RR89]	62073490	62084150	NA	other	0.0042835
62080427	AfunF3_2	0.0382058	0.0382058	0.888644	0.15	0	0.111111	C	T	downstream_gene_variant	MODIFIER	AFUN008783	c.*3878G>A		AfunF3_2	AFUN008784	Tox-SGS domain-containing protein [Source:UniProtKB/TrEMBL;Acc:A0A182RR89]	62073490	62084150	NA	other	0.0042835
62080427	AfunF3_2	0.0382058	0.0382058	0.888644	0.15	0	0.111111	C	T	synonymous_variant	LOW	AFUN008784	c.6684C>T	p.Asn2228Asn	AfunF3_2	AFUN008784	Tox-SGS domain-containing protein [Source:UniProtKB/TrEMBL;Acc:A0A182RR89]	62073490	62084150	NA	other	0.0042835
62081453	AfunF3_2	0.0382058	0.0382058	0.888644	1	0.85	0.111111	A	G	downstream_gene_variant	MODIFIER	AFUN008783	c.*2852T>C		AfunF3_2	AFUN008784	Tox-SGS domain-containing protein [Source:UniProtKB/TrEMBL;Acc:A0A182RR89]	62073490	62084150	NA	other	0.0042835
62081453	AfunF3_2	0.0382058	0.0382058	0.888644	1	0.85	0.111111	A	G	synonymous_variant	LOW	AFUN008784	c.7710A>G	p.Glu2570Glu	AfunF3_2	AFUN008784	Tox-SGS domain-containing protein [Source:UniProtKB/TrEMBL;Acc:A0A182RR89]	62073490	62084150	NA	other	0.0042835
62081775	AfunF3_2	0.0382058	0.0382058	0.888644	0	0.15	0.111111	C	T	downstream_gene_variant	MODIFIER	AFUN008783	c.*2530G>A		AfunF3_2	AFUN008784	Tox-SGS domain-containing protein [Source:UniProtKB/TrEMBL;Acc:A0A182RR89]	62073490	62084150	NA	other	0.0042835
62081775	AfunF3_2	0.0382058	0.0382058	0.888644	0	0.15	0.111111	C	T	synonymous_variant	LOW	AFUN008784	c.8032C>T	p.Leu2678Leu	AfunF3_2	AFUN008784	Tox-SGS domain-containing protein [Source:UniProtKB/TrEMBL;Acc:A0A182RR89]	62073490	62084150	NA	other	0.0042835
62149789	AfunF3_2	0.0382058	0.0382058	0.888644	0.15	0	0.111111	T	A	3_prime_UTR_variant	MODIFIER	AFUN008778	c.*130T>A		AfunF3_2	AFUN008778	unspecified product	62146429	62150060	NA	other	0
62149789	AfunF3_2	0.0382058	0.0382058	0.888644	0.15	0	0.111111	T	A	downstream_gene_variant	MODIFIER	AFUN021951	c.*4599T>A		AfunF3_2	AFUN008778	unspecified product	62146429	62150060	NA	other	0
62335381	AfunF3_3	0.0382058	0.0382058	0.888644	0	0.15	0.111111	C	T	synonymous_variant	LOW	AFUN018563	c.1278G>A	p.Ser426Ser	AfunF3_3	AFUN018563	unspecified product	62333832	62338973	NA	other	0.0333203
63091896	AfunF3_3	0.0382058	0.0382058	0.888644	0.15	0	0.111111	A	G	synonymous_variant	LOW	AFUN010270	c.321T>C	p.Ser107Ser	AfunF3_3	AFUN010270	All-trans/9-cis/11-cis [Source:Projected from Anopheles gambiae (AGAP011357) VB Community Annotation]	63090791	63100987	NA	other	0.0149523
63091896	AfunF3_3	0.0382058	0.0382058	0.888644	0.15	0	0.111111	A	G	downstream_gene_variant	MODIFIER	AFUN010270	c.*1367T>C		AfunF3_3	AFUN010270	All-trans/9-cis/11-cis [Source:Projected from Anopheles gambiae (AGAP011357) VB Community Annotation]	63090791	63100987	NA	other	0.0149523
6331324	AfunF3_3	0.0382058	0.0382058	0.888644	0	0.15	0.111111	C	T	upstream_gene_variant	MODIFIER	AFUN006884	c.-2314G>A		AfunF3_3	AFUN021723	Cytochrome b561 domain-containing protein [Source:UniProtKB/TrEMBL;Acc:A0A4Y0BP75]	6330846	6340079	NA	other	0
6331324	AfunF3_3	0.0382058	0.0382058	0.888644	0	0.15	0.111111	C	T	downstream_gene_variant	MODIFIER	AFUN017036	c.*4886C>T		AfunF3_3	AFUN021723	Cytochrome b561 domain-containing protein [Source:UniProtKB/TrEMBL;Acc:A0A4Y0BP75]	6330846	6340079	NA	other	0
6331324	AfunF3_3	0.0382058	0.0382058	0.888644	0	0.15	0.111111	C	T	3_prime_UTR_variant	MODIFIER	AFUN021723	c.*2252G>A		AfunF3_3	AFUN021723	Cytochrome b561 domain-containing protein [Source:UniProtKB/TrEMBL;Acc:A0A4Y0BP75]	6330846	6340079	NA	other	0
6331324	AfunF3_3	0.0382058	0.0382058	0.888644	0	0.15	0.111111	C	T	3_prime_UTR_variant	MODIFIER	AFUN021723	c.*2252G>A		AfunF3_3	AFUN021723	Cytochrome b561 domain-containing protein [Source:UniProtKB/TrEMBL;Acc:A0A4Y0BP75]	6330846	6340079	NA	other	0
6331397	AfunF3_3	0.0382058	0.0382058	0.888644	0	0.15	0.111111	A	G	3_prime_UTR_variant	MODIFIER	AFUN021723	c.*2179T>C		AfunF3_3	AFUN021723	Cytochrome b561 domain-containing protein [Source:UniProtKB/TrEMBL;Acc:A0A4Y0BP75]	6330846	6340079	NA	other	0
6331397	AfunF3_3	0.0382058	0.0382058	0.888644	0	0.15	0.111111	A	G	upstream_gene_variant	MODIFIER	AFUN006884	c.-2387T>C		AfunF3_3	AFUN021723	Cytochrome b561 domain-containing protein [Source:UniProtKB/TrEMBL;Acc:A0A4Y0BP75]	6330846	6340079	NA	other	0
6331397	AfunF3_3	0.0382058	0.0382058	0.888644	0	0.15	0.111111	A	G	3_prime_UTR_variant	MODIFIER	AFUN021723	c.*2179T>C		AfunF3_3	AFUN021723	Cytochrome b561 domain-containing protein [Source:UniProtKB/TrEMBL;Acc:A0A4Y0BP75]	6330846	6340079	NA	other	0
6331397	AfunF3_3	0.0382058	0.0382058	0.888644	0	0.15	0.111111	A	G	downstream_gene_variant	MODIFIER	AFUN017036	c.*4959A>G		AfunF3_3	AFUN021723	Cytochrome b561 domain-containing protein [Source:UniProtKB/TrEMBL;Acc:A0A4Y0BP75]	6330846	6340079	NA	other	0
6331545	AfunF3_3	0.0382058	0.0382058	0.888644	0.15	0	0.111111	A	G	upstream_gene_variant	MODIFIER	AFUN006884	c.-2535T>C		AfunF3_3	AFUN021723	Cytochrome b561 domain-containing protein [Source:UniProtKB/TrEMBL;Acc:A0A4Y0BP75]	6330846	6340079	NA	other	0
6331545	AfunF3_3	0.0382058	0.0382058	0.888644	0.15	0	0.111111	A	G	3_prime_UTR_variant	MODIFIER	AFUN021723	c.*2031T>C		AfunF3_3	AFUN021723	Cytochrome b561 domain-containing protein [Source:UniProtKB/TrEMBL;Acc:A0A4Y0BP75]	6330846	6340079	NA	other	0
6331545	AfunF3_3	0.0382058	0.0382058	0.888644	0.15	0	0.111111	A	G	3_prime_UTR_variant	MODIFIER	AFUN021723	c.*2031T>C		AfunF3_3	AFUN021723	Cytochrome b561 domain-containing protein [Source:UniProtKB/TrEMBL;Acc:A0A4Y0BP75]	6330846	6340079	NA	other	0
63449318	AfunF3_3	0.0382058	0.0382058	0.888644	0	0.15	0.111111	T	C	synonymous_variant	LOW	AFUN011513	c.567A>G	p.Gly189Gly	AfunF3_3	AFUN011513	cathepsin L	63448449	63453494	Cp1	other	0.0309709
63449318	AfunF3_3	0.0382058	0.0382058	0.888644	0	0.15	0.111111	T	C	downstream_gene_variant	MODIFIER	AFUN022298	c.*2954T>C		AfunF3_3	AFUN011513	cathepsin L	63448449	63453494	Cp1	other	0.0309709
63449318	AfunF3_3	0.0382058	0.0382058	0.888644	0	0.15	0.111111	T	C	downstream_gene_variant	MODIFIER	AFUN011512	c.*1472T>C		AfunF3_3	AFUN011513	cathepsin L	63448449	63453494	Cp1	other	0.0309709
64185577	AfunF3_3	0.0382058	0.0382058	0.888644	0.15	0	0.111111	T	C	downstream_gene_variant	MODIFIER	AFUN020447	c.*1794A>G		AfunF3_3	AFUN002595	mitochondrial uncoupling protein [Source:Projected from Anopheles gambiae (AGAP011839) VB Community Annotation]	64183073	64185882	NA	other	0.000211372
64185577	AfunF3_3	0.0382058	0.0382058	0.888644	0.15	0	0.111111	T	C	5_prime_UTR_variant	MODIFIER	AFUN002595	c.-152A>G		AfunF3_3	AFUN002595	mitochondrial uncoupling protein [Source:Projected from Anopheles gambiae (AGAP011839) VB Community Annotation]	64183073	64185882	NA	other	0.000211372
64185577	AfunF3_3	0.0382058	0.0382058	0.888644	0.15	0	0.111111	T	C	downstream_gene_variant	MODIFIER	AFUN018707	c.*3831T>C		AfunF3_3	AFUN002595	mitochondrial uncoupling protein [Source:Projected from Anopheles gambiae (AGAP011839) VB Community Annotation]	64183073	64185882	NA	other	0.000211372
64241980	AfunF3_3	0.0382058	0.0382058	0.888644	0.15	0	0.111111	A	G	downstream_gene_variant	MODIFIER	AFUN002600	c.*1806A>G		AfunF3_3	AFUN002602	cytochrome b-561 domain containing protein [Source:Projected from Anopheles gambiae (AGAP011846) VB Community Annotation]	64241940	64243282	NA	other	0.0110752
64241980	AfunF3_3	0.0382058	0.0382058	0.888644	0.15	0	0.111111	A	G	5_prime_UTR_variant	MODIFIER	AFUN002602	c.-9A>G		AfunF3_3	AFUN002602	cytochrome b-561 domain containing protein [Source:Projected from Anopheles gambiae (AGAP011846) VB Community Annotation]	64241940	64243282	NA	other	0.0110752
64241980	AfunF3_3	0.0382058	0.0382058	0.888644	0.15	0	0.111111	A	G	downstream_gene_variant	MODIFIER	AFUN019081	c.*1316T>C		AfunF3_3	AFUN002602	cytochrome b-561 domain containing protein [Source:Projected from Anopheles gambiae (AGAP011846) VB Community Annotation]	64241940	64243282	NA	other	0.0110752
64241980	AfunF3_3	0.0382058	0.0382058	0.888644	0.15	0	0.111111	A	G	upstream_gene_variant	MODIFIER	AFUN002601	c.-600T>C		AfunF3_3	AFUN002602	cytochrome b-561 domain containing protein [Source:Projected from Anopheles gambiae (AGAP011846) VB Community Annotation]	64241940	64243282	NA	other	0.0110752
64241980	AfunF3_3	0.0382058	0.0382058	0.888644	0.15	0	0.111111	A	G	upstream_gene_variant	MODIFIER	AFUN002599	c.-2931T>C		AfunF3_3	AFUN002602	cytochrome b-561 domain containing protein [Source:Projected from Anopheles gambiae (AGAP011846) VB Community Annotation]	64241940	64243282	NA	other	0.0110752
64241980	AfunF3_3	0.0382058	0.0382058	0.888644	0.15	0	0.111111	A	G	downstream_gene_variant	MODIFIER	AFUN002603	c.*2197T>C		AfunF3_3	AFUN002602	cytochrome b-561 domain containing protein [Source:Projected from Anopheles gambiae (AGAP011846) VB Community Annotation]	64241940	64243282	NA	other	0.0110752
64241980	AfunF3_3	0.0382058	0.0382058	0.888644	0.15	0	0.111111	A	G	downstream_gene_variant	MODIFIER	AFUN002598	c.*4544A>G		AfunF3_3	AFUN002602	cytochrome b-561 domain containing protein [Source:Projected from Anopheles gambiae (AGAP011846) VB Community Annotation]	64241940	64243282	NA	other	0.0110752
64243072	AfunF3_3	0.0382058	0.0382058	0.888644	0.15	0	0.111111	C	A	downstream_gene_variant	MODIFIER	AFUN002600	c.*2898C>A		AfunF3_3	AFUN002602	cytochrome b-561 domain containing protein [Source:Projected from Anopheles gambiae (AGAP011846) VB Community Annotation]	64241940	64243282	NA	other	0.0110752
64243072	AfunF3_3	0.0382058	0.0382058	0.888644	0.15	0	0.111111	C	A	missense_variant	MODERATE	AFUN002602	c.892C>A	p.Arg298Ser	AfunF3_3	AFUN002602	cytochrome b-561 domain containing protein [Source:Projected from Anopheles gambiae (AGAP011846) VB Community Annotation]	64241940	64243282	NA	other	0.0110752
64243072	AfunF3_3	0.0382058	0.0382058	0.888644	0.15	0	0.111111	C	A	upstream_gene_variant	MODIFIER	AFUN002599	c.-4023G>T		AfunF3_3	AFUN002602	cytochrome b-561 domain containing protein [Source:Projected from Anopheles gambiae (AGAP011846) VB Community Annotation]	64241940	64243282	NA	other	0.0110752
64243072	AfunF3_3	0.0382058	0.0382058	0.888644	0.15	0	0.111111	C	A	downstream_gene_variant	MODIFIER	AFUN019081	c.*224G>T		AfunF3_3	AFUN002602	cytochrome b-561 domain containing protein [Source:Projected from Anopheles gambiae (AGAP011846) VB Community Annotation]	64241940	64243282	NA	other	0.0110752
64243072	AfunF3_3	0.0382058	0.0382058	0.888644	0.15	0	0.111111	C	A	upstream_gene_variant	MODIFIER	AFUN002601	c.-1692G>T		AfunF3_3	AFUN002602	cytochrome b-561 domain containing protein [Source:Projected from Anopheles gambiae (AGAP011846) VB Community Annotation]	64241940	64243282	NA	other	0.0110752
64243072	AfunF3_3	0.0382058	0.0382058	0.888644	0.15	0	0.111111	C	A	downstream_gene_variant	MODIFIER	AFUN002603	c.*1105G>T		AfunF3_3	AFUN002602	cytochrome b-561 domain containing protein [Source:Projected from Anopheles gambiae (AGAP011846) VB Community Annotation]	64241940	64243282	NA	other	0.0110752
64349591	AfunF3_3	0.0382058	0.0382058	0.888644	0	0.15	0.111111	G	A	synonymous_variant	LOW	AFUN001133	c.657C>T	p.Arg219Arg	AfunF3_3	AFUN001133	Short-chain dehydrogenease/reductase [Source:Projected from Anopheles gambiae (AGAP011852) VB Community Annotation]	64349369	64350367	NA	other	0
64350203	AfunF3_3	0.0382058	0.0382058	0.888644	0	0.15	0.111111	A	G	synonymous_variant	LOW	AFUN001133	c.111T>C	p.Ala37Ala	AfunF3_3	AFUN001133	Short-chain dehydrogenease/reductase [Source:Projected from Anopheles gambiae (AGAP011852) VB Community Annotation]	64349369	64350367	NA	other	0
64979897	AfunF3_2	0.0382058	0.0382058	0.888644	0	0.15	0.111111	A	G	synonymous_variant	LOW	AFUN006647	c.3432T>C	p.Asp1144Asp	AfunF3_2	AFUN006647	Ig-like domain-containing protein [Source:UniProtKB/TrEMBL;Acc:A0A182RK79]	64976009	64987654	NA	other	0.0202025
64979897	AfunF3_2	0.0382058	0.0382058	0.888644	0	0.15	0.111111	A	G	downstream_gene_variant	MODIFIER	AFUN006646	c.*4177A>G		AfunF3_2	AFUN006647	Ig-like domain-containing protein [Source:UniProtKB/TrEMBL;Acc:A0A182RK79]	64976009	64987654	NA	other	0.0202025
64986124	AfunF3_2	0.0382058	0.0382058	0.888644	0	0.15	0.111111	C	T	synonymous_variant	LOW	AFUN006647	c.1419G>A	p.Leu473Leu	AfunF3_2	AFUN006647	Ig-like domain-containing protein [Source:UniProtKB/TrEMBL;Acc:A0A182RK79]	64976009	64987654	NA	other	0.0202025
64987078	AfunF3_2	0.0382058	0.0382058	0.888644	0	0.15	0.111111	A	G	synonymous_variant	LOW	AFUN006647	c.465T>C	p.Ser155Ser	AfunF3_2	AFUN006647	Ig-like domain-containing protein [Source:UniProtKB/TrEMBL;Acc:A0A182RK79]	64976009	64987654	NA	other	0.0202025
64987147	AfunF3_2	0.0382058	0.0382058	0.888644	0	0.15	0.111111	C	G	missense_variant	MODERATE	AFUN006647	c.396G>C	p.Gln132His	AfunF3_2	AFUN006647	Ig-like domain-containing protein [Source:UniProtKB/TrEMBL;Acc:A0A182RK79]	64976009	64987654	NA	other	0.0202025
65170252	AfunF3_2	0.0382058	0.0382058	0.888644	0	0.15	0.111111	C	T	intron_variant	MODIFIER	AFUN020395	c.1158+1801G>A		AfunF3_2	AFUN006608	Tetraspanin [Source:UniProtKB/TrEMBL;Acc:A0A182RK40]	65169298	65170890	NA	other	0.0195906
65170252	AfunF3_2	0.0382058	0.0382058	0.888644	0	0.15	0.111111	C	T	intron_variant	MODIFIER	AFUN020395	c.1059+1801G>A		AfunF3_2	AFUN006608	Tetraspanin [Source:UniProtKB/TrEMBL;Acc:A0A182RK40]	65169298	65170890	NA	other	0.0195906
65170252	AfunF3_2	0.0382058	0.0382058	0.888644	0	0.15	0.111111	C	T	intron_variant	MODIFIER	AFUN020395	c.1059+1801G>A		AfunF3_2	AFUN006608	Tetraspanin [Source:UniProtKB/TrEMBL;Acc:A0A182RK40]	65169298	65170890	NA	other	0.0195906
65170252	AfunF3_2	0.0382058	0.0382058	0.888644	0	0.15	0.111111	C	T	synonymous_variant	LOW	AFUN006608	c.423C>T	p.Ile141Ile	AfunF3_2	AFUN006608	Tetraspanin [Source:UniProtKB/TrEMBL;Acc:A0A182RK40]	65169298	65170890	NA	other	0.0195906
65170297	AfunF3_2	0.0382058	0.0382058	0.888644	0	0.15	0.111111	C	T	intron_variant	MODIFIER	AFUN020395	c.1059+1756G>A		AfunF3_2	AFUN006608	Tetraspanin [Source:UniProtKB/TrEMBL;Acc:A0A182RK40]	65169298	65170890	NA	other	0.0195906
65170297	AfunF3_2	0.0382058	0.0382058	0.888644	0	0.15	0.111111	C	T	intron_variant	MODIFIER	AFUN020395	c.1158+1756G>A		AfunF3_2	AFUN006608	Tetraspanin [Source:UniProtKB/TrEMBL;Acc:A0A182RK40]	65169298	65170890	NA	other	0.0195906
65170297	AfunF3_2	0.0382058	0.0382058	0.888644	0	0.15	0.111111	C	T	intron_variant	MODIFIER	AFUN006608	c.441+27C>T		AfunF3_2	AFUN006608	Tetraspanin [Source:UniProtKB/TrEMBL;Acc:A0A182RK40]	65169298	65170890	NA	other	0.0195906
65170297	AfunF3_2	0.0382058	0.0382058	0.888644	0	0.15	0.111111	C	T	intron_variant	MODIFIER	AFUN020395	c.1059+1756G>A		AfunF3_2	AFUN006608	Tetraspanin [Source:UniProtKB/TrEMBL;Acc:A0A182RK40]	65169298	65170890	NA	other	0.0195906
65170334	AfunF3_2	0.0382058	0.0382058	0.888644	0	0.15	0.111111	A	C	splice_region_variant&intron_variant	LOW	AFUN006608	c.442-5A>C		AfunF3_2	AFUN006608	Tetraspanin [Source:UniProtKB/TrEMBL;Acc:A0A182RK40]	65169298	65170890	NA	other	0.0195906
65170334	AfunF3_2	0.0382058	0.0382058	0.888644	0	0.15	0.111111	A	C	intron_variant	MODIFIER	AFUN020395	c.1059+1719T>G		AfunF3_2	AFUN006608	Tetraspanin [Source:UniProtKB/TrEMBL;Acc:A0A182RK40]	65169298	65170890	NA	other	0.0195906
65170334	AfunF3_2	0.0382058	0.0382058	0.888644	0	0.15	0.111111	A	C	intron_variant	MODIFIER	AFUN020395	c.1158+1719T>G		AfunF3_2	AFUN006608	Tetraspanin [Source:UniProtKB/TrEMBL;Acc:A0A182RK40]	65169298	65170890	NA	other	0.0195906
65170334	AfunF3_2	0.0382058	0.0382058	0.888644	0	0.15	0.111111	A	C	intron_variant	MODIFIER	AFUN020395	c.1059+1719T>G		AfunF3_2	AFUN006608	Tetraspanin [Source:UniProtKB/TrEMBL;Acc:A0A182RK40]	65169298	65170890	NA	other	0.0195906
65908210	AfunF3_2	0.0382058	0.0382058	0.888644	0	0.15	0.111111	T	G	3_prime_UTR_variant	MODIFIER	AFUN006579	c.*44A>C		AfunF3_2	AFUN006579	ubiquitin-conjugating enzyme E2 R [Source:Projected from Anopheles gambiae (AGAP008680) VB Community Annotation]	65905559	65921549	NA	other	0.0238178
65908314	AfunF3_2	0.0382058	0.0382058	0.888644	0	0.15	0.111111	G	A	synonymous_variant	LOW	AFUN006579	c.666C>T	p.Asp222Asp	AfunF3_2	AFUN006579	ubiquitin-conjugating enzyme E2 R [Source:Projected from Anopheles gambiae (AGAP008680) VB Community Annotation]	65905559	65921549	NA	other	0.0238178
65921201	AfunF3_2	0.0382058	0.0382058	0.888644	0	0.15	0.111111	G	A	downstream_gene_variant	MODIFIER	AFUN006578	c.*4187C>T		AfunF3_2	AFUN006579	ubiquitin-conjugating enzyme E2 R [Source:Projected from Anopheles gambiae (AGAP008680) VB Community Annotation]	65905559	65921549	NA	other	0.0238178
65921201	AfunF3_2	0.0382058	0.0382058	0.888644	0	0.15	0.111111	G	A	5_prime_UTR_variant	MODIFIER	AFUN006579	c.-831C>T		AfunF3_2	AFUN006579	ubiquitin-conjugating enzyme E2 R [Source:Projected from Anopheles gambiae (AGAP008680) VB Community Annotation]	65905559	65921549	NA	other	0.0238178
66130572	AfunF3_3	0.0382058	0.0382058	0.888644	0	0.15	0.111111	G	A	synonymous_variant	LOW	AFUN015873	c.2679G>A	p.Gln893Gln	AfunF3_3	AFUN015873	unspecified product	66125929	66138534	NA	other	0.00303972
66131193	AfunF3_3	0.0382058	0.0382058	0.888644	0.15	0	0.111111	T	G	synonymous_variant	LOW	AFUN015873	c.3300T>G	p.Arg1100Arg	AfunF3_3	AFUN015873	unspecified product	66125929	66138534	NA	other	0.00303972
66131664	AfunF3_3	0.0382058	0.0382058	0.888644	0	0.15	0.111111	T	A	missense_variant	MODERATE	AFUN015873	c.3771T>A	p.Asp1257Glu	AfunF3_3	AFUN015873	unspecified product	66125929	66138534	NA	other	0.00303972
66131676	AfunF3_3	0.0382058	0.0382058	0.888644	0.15	0	0.111111	C	T	synonymous_variant	LOW	AFUN015873	c.3783C>T	p.Arg1261Arg	AfunF3_3	AFUN015873	unspecified product	66125929	66138534	NA	other	0.00303972
66131728	AfunF3_3	0.0382058	0.0382058	0.888644	0.85	1	0.111111	A	G	missense_variant	MODERATE	AFUN015873	c.3835A>G	p.Met1279Val	AfunF3_3	AFUN015873	unspecified product	66125929	66138534	NA	other	0.00303972
66132618	AfunF3_3	0.0382058	0.0382058	0.888644	0	0.15	0.111111	A	G	synonymous_variant	LOW	AFUN015873	c.4725A>G	p.Ser1575Ser	AfunF3_3	AFUN015873	unspecified product	66125929	66138534	NA	other	0.00303972
67495775	AfunF3_2	0.0382058	0.0382058	0.888644	0.15	0	0.111111	T	C	upstream_gene_variant	MODIFIER	AFUN010381	c.-3646T>C		AfunF3_2	AFUN010379	Cir_N domain-containing protein [Source:UniProtKB/TrEMBL;Acc:A0A182RVR9]	67495365	67497454	NA	other	0.0149611
67495775	AfunF3_2	0.0382058	0.0382058	0.888644	0.15	0	0.111111	T	C	upstream_gene_variant	MODIFIER	AFUN010377	c.-4481A>G		AfunF3_2	AFUN010379	Cir_N domain-containing protein [Source:UniProtKB/TrEMBL;Acc:A0A182RVR9]	67495365	67497454	NA	other	0.0149611
67495775	AfunF3_2	0.0382058	0.0382058	0.888644	0.15	0	0.111111	T	C	synonymous_variant	LOW	AFUN010379	c.1533A>G	p.Ser511Ser	AfunF3_2	AFUN010379	Cir_N domain-containing protein [Source:UniProtKB/TrEMBL;Acc:A0A182RVR9]	67495365	67497454	NA	other	0.0149611
67495775	AfunF3_2	0.0382058	0.0382058	0.888644	0.15	0	0.111111	T	C	downstream_gene_variant	MODIFIER	AFUN010378	c.*754T>C		AfunF3_2	AFUN010379	Cir_N domain-containing protein [Source:UniProtKB/TrEMBL;Acc:A0A182RVR9]	67495365	67497454	NA	other	0.0149611
67495775	AfunF3_2	0.0382058	0.0382058	0.888644	0.15	0	0.111111	T	C	upstream_gene_variant	MODIFIER	AFUN010380	c.-2199T>C		AfunF3_2	AFUN010379	Cir_N domain-containing protein [Source:UniProtKB/TrEMBL;Acc:A0A182RVR9]	67495365	67497454	NA	other	0.0149611
68583707	AfunF3_3	0.0382058	0.0382058	0.888644	0	0.15	0.111111	C	T	downstream_gene_variant	MODIFIER	AFUN018549	c.*6148C>T		AfunF3_3	AFUN018846	NHLRC2 protein [Source:Projected from Anopheles gambiae (AGAP010610) VB Community Annotation]	68581089	68584024	NA	other	0.0249118
68583707	AfunF3_3	0.0382058	0.0382058	0.888644	0	0.15	0.111111	C	T	synonymous_variant	LOW	AFUN018846	c.111G>A	p.Lys37Lys	AfunF3_3	AFUN018846	NHLRC2 protein [Source:Projected from Anopheles gambiae (AGAP010610) VB Community Annotation]	68581089	68584024	NA	other	0.0249118
68591521	AfunF3_3	0.0382058	0.0382058	0.888644	0.15	0	0.0740741	G	C	upstream_gene_variant	MODIFIER	AFUN018715	c.-677G>C		AfunF3_3	AFUN019055	DnaJ (Hsp40) homolog subfamily C [Source:Projected from Anopheles gambiae (AGAP010609) VB Community Annotation]	68591250	68591949	NA	other	0.0315374
68591521	AfunF3_3	0.0382058	0.0382058	0.888644	0.15	0	0.0740741	G	C	missense_variant	MODERATE	AFUN019055	c.117G>C	p.Gln39His	AfunF3_3	AFUN019055	DnaJ (Hsp40) homolog subfamily C [Source:Projected from Anopheles gambiae (AGAP010609) VB Community Annotation]	68591250	68591949	NA	other	0.0315374
69128244	AfunF3_2	0.0382058	0.0382058	0.888644	0	0.15	0.111111	G	A	upstream_gene_variant	MODIFIER	AFUN002290	c.-3306C>T		AfunF3_2	AFUN002291	U3 small nucleolar RNA-associated protein [Source:Projected from Anopheles gambiae (AGAP009004) VB Community Annotation]	69125385	69132223	NA	other	0
69128244	AfunF3_2	0.0382058	0.0382058	0.888644	0	0.15	0.111111	G	A	upstream_gene_variant	MODIFIER	AFUN002290	c.-3830C>T		AfunF3_2	AFUN002291	U3 small nucleolar RNA-associated protein [Source:Projected from Anopheles gambiae (AGAP009004) VB Community Annotation]	69125385	69132223	NA	other	0
69128244	AfunF3_2	0.0382058	0.0382058	0.888644	0	0.15	0.111111	G	A	synonymous_variant	LOW	AFUN002291	c.2595G>A	p.Leu865Leu	AfunF3_2	AFUN002291	U3 small nucleolar RNA-associated protein [Source:Projected from Anopheles gambiae (AGAP009004) VB Community Annotation]	69125385	69132223	NA	other	0
69128244	AfunF3_2	0.0382058	0.0382058	0.888644	0	0.15	0.111111	G	A	upstream_gene_variant	MODIFIER	AFUN002290	c.-4005C>T		AfunF3_2	AFUN002291	U3 small nucleolar RNA-associated protein [Source:Projected from Anopheles gambiae (AGAP009004) VB Community Annotation]	69125385	69132223	NA	other	0
69129042	AfunF3_2	0.0382058	0.0382058	0.888644	0	0.15	0.111111	T	G	upstream_gene_variant	MODIFIER	AFUN002290	c.-4104A>C		AfunF3_2	AFUN002291	U3 small nucleolar RNA-associated protein [Source:Projected from Anopheles gambiae (AGAP009004) VB Community Annotation]	69125385	69132223	NA	other	0
69129042	AfunF3_2	0.0382058	0.0382058	0.888644	0	0.15	0.111111	T	G	missense_variant	MODERATE	AFUN002291	c.3393T>G	p.Ile1131Met	AfunF3_2	AFUN002291	U3 small nucleolar RNA-associated protein [Source:Projected from Anopheles gambiae (AGAP009004) VB Community Annotation]	69125385	69132223	NA	other	0
69129042	AfunF3_2	0.0382058	0.0382058	0.888644	0	0.15	0.111111	T	G	upstream_gene_variant	MODIFIER	AFUN002290	c.-4803A>C		AfunF3_2	AFUN002291	U3 small nucleolar RNA-associated protein [Source:Projected from Anopheles gambiae (AGAP009004) VB Community Annotation]	69125385	69132223	NA	other	0
69129042	AfunF3_2	0.0382058	0.0382058	0.888644	0	0.15	0.111111	T	G	upstream_gene_variant	MODIFIER	AFUN002290	c.-4628A>C		AfunF3_2	AFUN002291	U3 small nucleolar RNA-associated protein [Source:Projected from Anopheles gambiae (AGAP009004) VB Community Annotation]	69125385	69132223	NA	other	0
69129042	AfunF3_2	0.0382058	0.0382058	0.888644	0	0.15	0.111111	T	G	upstream_gene_variant	MODIFIER	AFUN003020	c.-5255T>G		AfunF3_2	AFUN002291	U3 small nucleolar RNA-associated protein [Source:Projected from Anopheles gambiae (AGAP009004) VB Community Annotation]	69125385	69132223	NA	other	0
69386664	AfunF3_3	0.0382058	0.0382058	0.888644	0	0.15	0.111111	A	G	intron_variant	MODIFIER	AFUN016445	c.1085+25T>C		AfunF3_3	AFUN016445	heme peroxidase	69385777	69387868	NA	other	0
69386664	AfunF3_3	0.0382058	0.0382058	0.888644	0	0.15	0.111111	A	G	downstream_gene_variant	MODIFIER	AFUN016444	c.*3950T>C		AfunF3_3	AFUN016445	heme peroxidase	69385777	69387868	NA	other	0
69450433	AfunF3_3	0.0382058	0.0382058	0.888644	0	0.15	0.111111	C	T	synonymous_variant	LOW	AFUN021727	c.390G>A	p.Thr130Thr	AfunF3_3	AFUN021727	Peptidase S1 domain-containing protein [Source:UniProtKB/TrEMBL;Acc:A0A4Y0BPK9]	69449646	69451096	NA	other	0.0462297
69450433	AfunF3_3	0.0382058	0.0382058	0.888644	0	0.15	0.111111	C	T	upstream_gene_variant	MODIFIER	AFUN006952	c.-3115C>T		AfunF3_3	AFUN021727	Peptidase S1 domain-containing protein [Source:UniProtKB/TrEMBL;Acc:A0A4Y0BPK9]	69449646	69451096	NA	other	0.0462297
69450433	AfunF3_3	0.0382058	0.0382058	0.888644	0	0.15	0.111111	C	T	downstream_gene_variant	MODIFIER	AFUN021725	c.*1267G>A		AfunF3_3	AFUN021727	Peptidase S1 domain-containing protein [Source:UniProtKB/TrEMBL;Acc:A0A4Y0BPK9]	69449646	69451096	NA	other	0.0462297
69450433	AfunF3_3	0.0382058	0.0382058	0.888644	0	0.15	0.111111	C	T	upstream_gene_variant	MODIFIER	AFUN021724	c.-2846G>A		AfunF3_3	AFUN021727	Peptidase S1 domain-containing protein [Source:UniProtKB/TrEMBL;Acc:A0A4Y0BPK9]	69449646	69451096	NA	other	0.0462297
69649147	AfunF3_3	0.0382058	0.0382058	0.888644	0	0.15	0.0740741	A	C	downstream_gene_variant	MODIFIER	AFUN022251	c.*1662T>G		AfunF3_3	AFUN022249	Peptidase S1 domain-containing protein [Source:UniProtKB/TrEMBL;Acc:A0A4Y0BQW5]	69648491	69650037	NA	other	0
69649147	AfunF3_3	0.0382058	0.0382058	0.888644	0	0.15	0.0740741	A	C	synonymous_variant	LOW	AFUN022249	c.621T>G	p.Leu207Leu	AfunF3_3	AFUN022249	Peptidase S1 domain-containing protein [Source:UniProtKB/TrEMBL;Acc:A0A4Y0BQW5]	69648491	69650037	NA	other	0
69649147	AfunF3_3	0.0382058	0.0382058	0.888644	0	0.15	0.0740741	A	C	downstream_gene_variant	MODIFIER	AFUN022250	c.*3893T>G		AfunF3_3	AFUN022249	Peptidase S1 domain-containing protein [Source:UniProtKB/TrEMBL;Acc:A0A4Y0BQW5]	69648491	69650037	NA	other	0
70225622	AfunF3_3	0.0382058	0.0382058	0.888644	0.15	0	0.111111	A	G	synonymous_variant	LOW	AFUN011499	c.402A>G	p.Ala134Ala	AfunF3_3	AFUN011499	molecular chaperone DnaK [Source:Projected from Anopheles gambiae (AGAP010876) VB Community Annotation]	70224354	70228529	NA	other	0
70225622	AfunF3_3	0.0382058	0.0382058	0.888644	0.15	0	0.111111	A	G	downstream_gene_variant	MODIFIER	AFUN011500	c.*3531T>C		AfunF3_3	AFUN011499	molecular chaperone DnaK [Source:Projected from Anopheles gambiae (AGAP010876) VB Community Annotation]	70224354	70228529	NA	other	0
70225622	AfunF3_3	0.0382058	0.0382058	0.888644	0.15	0	0.111111	A	G	upstream_gene_variant	MODIFIER	AFUN022296	c.-3768T>C		AfunF3_3	AFUN011499	molecular chaperone DnaK [Source:Projected from Anopheles gambiae (AGAP010876) VB Community Annotation]	70224354	70228529	NA	other	0
70225622	AfunF3_3	0.0382058	0.0382058	0.888644	0.15	0	0.111111	A	G	upstream_gene_variant	MODIFIER	AFUN022297	c.-1687T>C		AfunF3_3	AFUN011499	molecular chaperone DnaK [Source:Projected from Anopheles gambiae (AGAP010876) VB Community Annotation]	70224354	70228529	NA	other	0
70316652	AfunF3_3	0.0382058	0.0382058	0.888644	0	0.15	0.111111	G	A	synonymous_variant	LOW	AFUN011506	c.258C>T	p.Pro86Pro	AfunF3_3	AFUN011506	(S)-2-hydroxy-acid oxidase [Source:Projected from Anopheles gambiae (AGAP010885) VB Community Annotation]	70314893	70316995	NA	other	0.0227927
70316652	AfunF3_3	0.0382058	0.0382058	0.888644	0	0.15	0.111111	G	A	downstream_gene_variant	MODIFIER	AFUN011505	c.*6732G>A		AfunF3_3	AFUN011506	(S)-2-hydroxy-acid oxidase [Source:Projected from Anopheles gambiae (AGAP010885) VB Community Annotation]	70314893	70316995	NA	other	0.0227927
70316727	AfunF3_3	0.0382058	0.0382058	0.888644	0	0.15	0.111111	G	A	synonymous_variant	LOW	AFUN011506	c.183C>T	p.Thr61Thr	AfunF3_3	AFUN011506	(S)-2-hydroxy-acid oxidase [Source:Projected from Anopheles gambiae (AGAP010885) VB Community Annotation]	70314893	70316995	NA	other	0.0227927
70316727	AfunF3_3	0.0382058	0.0382058	0.888644	0	0.15	0.111111	G	A	downstream_gene_variant	MODIFIER	AFUN011505	c.*6807G>A		AfunF3_3	AFUN011506	(S)-2-hydroxy-acid oxidase [Source:Projected from Anopheles gambiae (AGAP010885) VB Community Annotation]	70314893	70316995	NA	other	0.0227927
70316769	AfunF3_3	0.0382058	0.0382058	0.888644	0	0.15	0.111111	G	A	synonymous_variant	LOW	AFUN011506	c.141C>T	p.Ile47Ile	AfunF3_3	AFUN011506	(S)-2-hydroxy-acid oxidase [Source:Projected from Anopheles gambiae (AGAP010885) VB Community Annotation]	70314893	70316995	NA	other	0.0227927
70316769	AfunF3_3	0.0382058	0.0382058	0.888644	0	0.15	0.111111	G	A	downstream_gene_variant	MODIFIER	AFUN011505	c.*6849G>A		AfunF3_3	AFUN011506	(S)-2-hydroxy-acid oxidase [Source:Projected from Anopheles gambiae (AGAP010885) VB Community Annotation]	70314893	70316995	NA	other	0.0227927
71258969	AfunF3_3	0.0382058	0.0382058	0.888644	0.15	0	0.111111	C	G	missense_variant	MODERATE	AFUN008626	c.1502G>C	p.Ser501Thr	AfunF3_3	AFUN008626	PX domain-containing protein [Source:UniProtKB/TrEMBL;Acc:A0A182RQT4]	71258586	71260962	NA	other	0.00694745
71258969	AfunF3_3	0.0382058	0.0382058	0.888644	0.15	0	0.111111	C	G	downstream_gene_variant	MODIFIER	AFUN008625	c.*515C>G		AfunF3_3	AFUN008626	PX domain-containing protein [Source:UniProtKB/TrEMBL;Acc:A0A182RQT4]	71258586	71260962	NA	other	0.00694745
71259130	AfunF3_3	0.0382058	0.0382058	0.888644	0.15	0	0.111111	A	G	downstream_gene_variant	MODIFIER	AFUN008625	c.*676A>G		AfunF3_3	AFUN008626	PX domain-containing protein [Source:UniProtKB/TrEMBL;Acc:A0A182RQT4]	71258586	71260962	NA	other	0.00694745
71259130	AfunF3_3	0.0382058	0.0382058	0.888644	0.15	0	0.111111	A	G	synonymous_variant	LOW	AFUN008626	c.1341T>C	p.Asn447Asn	AfunF3_3	AFUN008626	PX domain-containing protein [Source:UniProtKB/TrEMBL;Acc:A0A182RQT4]	71258586	71260962	NA	other	0.00694745
717654	AfunF3_3	0.0382058	0.0382058	0.888644	0	0.15	0.111111	A	T	downstream_gene_variant	MODIFIER	AFUN005008	c.*2448A>T		AfunF3_3	AFUN005009	CLIP-associating protein 1/2 [Source:Projected from Anopheles gambiae (AGAP007623) VB Community Annotation]	716500	735227	NA	other	0.00962298
717654	AfunF3_3	0.0382058	0.0382058	0.888644	0	0.15	0.111111	A	T	3_prime_UTR_variant	MODIFIER	AFUN005009	c.*1051T>A		AfunF3_3	AFUN005009	CLIP-associating protein 1/2 [Source:Projected from Anopheles gambiae (AGAP007623) VB Community Annotation]	716500	735227	NA	other	0.00962298
72123862	AfunF3_2	0.0382058	0.0382058	0.888644	0.15	0	0.111111	G	C	synonymous_variant	LOW	AFUN008918	c.3801C>G	p.Ser1267Ser	AfunF3_2	AFUN008918	fatty acid synthase, animal type [Source:Projected from Anopheles gambiae (AGAP008468) VB Community Annotation]	72117085	72127912	NA	other	0
72123862	AfunF3_2	0.0382058	0.0382058	0.888644	0.15	0	0.111111	G	C	upstream_gene_variant	MODIFIER	AFUN008919	c.-5072G>C		AfunF3_2	AFUN008918	fatty acid synthase, animal type [Source:Projected from Anopheles gambiae (AGAP008468) VB Community Annotation]	72117085	72127912	NA	other	0
72123961	AfunF3_2	0.0382058	0.0382058	0.888644	0.15	0	0.111111	A	G	synonymous_variant	LOW	AFUN008918	c.3702T>C	p.Gly1234Gly	AfunF3_2	AFUN008918	fatty acid synthase, animal type [Source:Projected from Anopheles gambiae (AGAP008468) VB Community Annotation]	72117085	72127912	NA	other	0
72123961	AfunF3_2	0.0382058	0.0382058	0.888644	0.15	0	0.111111	A	G	upstream_gene_variant	MODIFIER	AFUN008919	c.-4973A>G		AfunF3_2	AFUN008918	fatty acid synthase, animal type [Source:Projected from Anopheles gambiae (AGAP008468) VB Community Annotation]	72117085	72127912	NA	other	0
72589645	AfunF3_3	0.0382058	0.0382058	0.888644	0.15	0	0.0740741	C	G	synonymous_variant	LOW	AFUN001351	c.2634G>C	p.Ala878Ala	AfunF3_3	AFUN001351	TOLL-like receptor 7 [Source:UniProtKB/TrEMBL;Acc:A0A182R5A9]	72584495	72593728	TOLL7	other	0
73239513	AfunF3_2	0.0382058	0.0382058	0.888644	0.15	0	0.111111	A	G	upstream_gene_variant	MODIFIER	AFUN002875	c.-3835A>G		AfunF3_2	AFUN002876	unspecified product	73237880	73240829	NA	other	0.0026994
73239513	AfunF3_2	0.0382058	0.0382058	0.888644	0.15	0	0.111111	A	G	synonymous_variant	LOW	AFUN002876	c.651T>C	p.Gly217Gly	AfunF3_2	AFUN002876	unspecified product	73237880	73240829	NA	other	0.0026994
73239513	AfunF3_2	0.0382058	0.0382058	0.888644	0.15	0	0.111111	A	G	downstream_gene_variant	MODIFIER	AFUN002877	c.*3581A>G		AfunF3_2	AFUN002876	unspecified product	73237880	73240829	NA	other	0.0026994
73270887	AfunF3_3	0.0382058	0.0382058	0.888644	0	0.15	0.0740741	G	A	upstream_gene_variant	MODIFIER	AFUN015862	c.-1313C>T		AfunF3_3	AFUN019989	unspecified product	73251630	73284438	NA	other	0
73270887	AfunF3_3	0.0382058	0.0382058	0.888644	0	0.15	0.0740741	G	A	intron_variant	MODIFIER	AFUN019989	c.1090+6814G>A		AfunF3_3	AFUN019989	unspecified product	73251630	73284438	NA	other	0
73270887	AfunF3_3	0.0382058	0.0382058	0.888644	0	0.15	0.0740741	G	A	upstream_gene_variant	MODIFIER	AFUN015863	c.-3270C>T		AfunF3_3	AFUN019989	unspecified product	73251630	73284438	NA	other	0
73270887	AfunF3_3	0.0382058	0.0382058	0.888644	0	0.15	0.0740741	G	A	downstream_gene_variant	MODIFIER	AFUN015865	c.*2871C>T		AfunF3_3	AFUN019989	unspecified product	73251630	73284438	NA	other	0
73274652	AfunF3_3	0.0382058	0.0382058	0.888644	0	0.15	0.111111	T	A	synonymous_variant	LOW	AFUN015865	c.732A>T	p.Leu244Leu	AfunF3_3	AFUN019989	unspecified product	73251630	73284438	NA	other	0
73274652	AfunF3_3	0.0382058	0.0382058	0.888644	0	0.15	0.111111	T	A	synonymous_variant	LOW	AFUN015865	c.732A>T	p.Leu244Leu	AfunF3_3	AFUN015865	cytochrome P450	73273647	73276228	CYP9J4	CYPs	0
73274652	AfunF3_3	0.0382058	0.0382058	0.888644	0	0.15	0.111111	T	A	downstream_gene_variant	MODIFIER	AFUN015866	c.*2094A>T		AfunF3_3	AFUN019989	unspecified product	73251630	73284438	NA	other	0
73274652	AfunF3_3	0.0382058	0.0382058	0.888644	0	0.15	0.111111	T	A	downstream_gene_variant	MODIFIER	AFUN015866	c.*2094A>T		AfunF3_3	AFUN015865	cytochrome P450	73273647	73276228	CYP9J4	CYPs	0
73274652	AfunF3_3	0.0382058	0.0382058	0.888644	0	0.15	0.111111	T	A	intron_variant	MODIFIER	AFUN019989	c.1091-4269T>A		AfunF3_3	AFUN019989	unspecified product	73251630	73284438	NA	other	0
73274652	AfunF3_3	0.0382058	0.0382058	0.888644	0	0.15	0.111111	T	A	intron_variant	MODIFIER	AFUN019989	c.1091-4269T>A		AfunF3_3	AFUN015865	cytochrome P450	73273647	73276228	CYP9J4	CYPs	0
73277954	AfunF3_3	0.0382058	0.0382058	0.888644	0	0.15	0.111111	C	A	upstream_gene_variant	MODIFIER	AFUN015865	c.-1825G>T		AfunF3_3	AFUN019989	unspecified product	73251630	73284438	NA	other	0
73277954	AfunF3_3	0.0382058	0.0382058	0.888644	0	0.15	0.111111	C	A	upstream_gene_variant	MODIFIER	AFUN015865	c.-1825G>T		AfunF3_3	AFUN015866	cytochrome P450	73276616	73278617	CYP9J3	CYPs	0.00335199
73277954	AfunF3_3	0.0382058	0.0382058	0.888644	0	0.15	0.111111	C	A	intron_variant	MODIFIER	AFUN019989	c.1091-967C>A		AfunF3_3	AFUN019989	unspecified product	73251630	73284438	NA	other	0
73277954	AfunF3_3	0.0382058	0.0382058	0.888644	0	0.15	0.111111	C	A	intron_variant	MODIFIER	AFUN019989	c.1091-967C>A		AfunF3_3	AFUN015866	cytochrome P450	73276616	73278617	CYP9J3	CYPs	0.00335199
73277954	AfunF3_3	0.0382058	0.0382058	0.888644	0	0.15	0.111111	C	A	synonymous_variant	LOW	AFUN015866	c.492G>T	p.Val164Val	AfunF3_3	AFUN019989	unspecified product	73251630	73284438	NA	other	0
73277954	AfunF3_3	0.0382058	0.0382058	0.888644	0	0.15	0.111111	C	A	synonymous_variant	LOW	AFUN015866	c.492G>T	p.Val164Val	AfunF3_3	AFUN015866	cytochrome P450	73276616	73278617	CYP9J3	CYPs	0.00335199
74770205	AfunF3_3	0.0382058	0.0382058	0.888644	0	0.15	0.111111	G	A	upstream_gene_variant	MODIFIER	AFUN010675	c.-2103C>T		AfunF3_3	AFUN010674	unspecified product	74769565	74770540	NA	other	0.0041866
74770205	AfunF3_3	0.0382058	0.0382058	0.888644	0	0.15	0.111111	G	A	downstream_gene_variant	MODIFIER	AFUN015155	c.*1906C>T		AfunF3_3	AFUN010674	unspecified product	74769565	74770540	NA	other	0.0041866
74770205	AfunF3_3	0.0382058	0.0382058	0.888644	0	0.15	0.111111	G	A	upstream_gene_variant	MODIFIER	AFUN010673	c.-810G>A		AfunF3_3	AFUN010674	unspecified product	74769565	74770540	NA	other	0.0041866
74770205	AfunF3_3	0.0382058	0.0382058	0.888644	0	0.15	0.111111	G	A	upstream_gene_variant	MODIFIER	AFUN010672	c.-3198G>A		AfunF3_3	AFUN010674	unspecified product	74769565	74770540	NA	other	0.0041866
74770205	AfunF3_3	0.0382058	0.0382058	0.888644	0	0.15	0.111111	G	A	synonymous_variant	LOW	AFUN010674	c.57C>T	p.Ile19Ile	AfunF3_3	AFUN010674	unspecified product	74769565	74770540	NA	other	0.0041866
7514713	AfunF3_X	0.0382058	0.0382058	0.888644	0.15	0	0.111111	C	T	upstream_gene_variant	MODIFIER	AFUN005722	c.-1404G>A		AfunF3_X	AFUN005721	epidermal retinal dehydrogenase [Source:Projected from Anopheles gambiae (AGAP000275) VB Community Annotation]	7513932	7524031	NA	other	0
7514713	AfunF3_X	0.0382058	0.0382058	0.888644	0.15	0	0.111111	C	T	synonymous_variant	LOW	AFUN005721	c.570G>A	p.Ser190Ser	AfunF3_X	AFUN005721	epidermal retinal dehydrogenase [Source:Projected from Anopheles gambiae (AGAP000275) VB Community Annotation]	7513932	7524031	NA	other	0
7514713	AfunF3_X	0.0382058	0.0382058	0.888644	0.15	0	0.111111	C	T	downstream_gene_variant	MODIFIER	AFUN005721	c.*1001G>A		AfunF3_X	AFUN005721	epidermal retinal dehydrogenase [Source:Projected from Anopheles gambiae (AGAP000275) VB Community Annotation]	7513932	7524031	NA	other	0
7514713	AfunF3_X	0.0382058	0.0382058	0.888644	0.15	0	0.111111	C	T	downstream_gene_variant	MODIFIER	AFUN021599	c.*2355C>T		AfunF3_X	AFUN005721	epidermal retinal dehydrogenase [Source:Projected from Anopheles gambiae (AGAP000275) VB Community Annotation]	7513932	7524031	NA	other	0
7514713	AfunF3_X	0.0382058	0.0382058	0.888644	0.15	0	0.111111	C	T	synonymous_variant	LOW	AFUN005721	c.696G>A	p.Ser232Ser	AfunF3_X	AFUN005721	epidermal retinal dehydrogenase [Source:Projected from Anopheles gambiae (AGAP000275) VB Community Annotation]	7513932	7524031	NA	other	0
7539529	AfunF3_X	0.0382058	0.0382058	0.888644	0	0.15	0.111111	T	G	downstream_gene_variant	MODIFIER	AFUN016174	c.*731A>C		AfunF3_X	AFUN016175	Odorant binding protein 9 [Source:UniProtKB/TrEMBL;Acc:E5FD94]	7538951	7539659	NA	other	0.0341238
7539529	AfunF3_X	0.0382058	0.0382058	0.888644	0	0.15	0.111111	T	G	downstream_gene_variant	MODIFIER	AFUN005718	c.*3101A>C		AfunF3_X	AFUN016175	Odorant binding protein 9 [Source:UniProtKB/TrEMBL;Acc:E5FD94]	7538951	7539659	NA	other	0.0341238
7539529	AfunF3_X	0.0382058	0.0382058	0.888644	0	0.15	0.111111	T	G	missense_variant&splice_region_variant	MODERATE	AFUN016175	c.40A>C	p.Met14Leu	AfunF3_X	AFUN016175	Odorant binding protein 9 [Source:UniProtKB/TrEMBL;Acc:E5FD94]	7538951	7539659	NA	other	0.0341238
7539529	AfunF3_X	0.0382058	0.0382058	0.888644	0	0.15	0.111111	T	G	upstream_gene_variant	MODIFIER	AFUN005720	c.-3075A>C		AfunF3_X	AFUN016175	Odorant binding protein 9 [Source:UniProtKB/TrEMBL;Acc:E5FD94]	7538951	7539659	NA	other	0.0341238
7548840	AfunF3_2	0.0382058	0.0382058	0.888644	0.15	0	0.111111	G	T	upstream_gene_variant	MODIFIER	AFUN008295	c.-902C>A		AfunF3_2	AFUN008296	Protein SYS1 homolog [Source:UniProtKB/TrEMBL;Acc:A0A182RPW3]	7548093	7549101	NA	other	0.0497837
7548840	AfunF3_2	0.0382058	0.0382058	0.888644	0.15	0	0.111111	G	T	upstream_gene_variant	MODIFIER	AFUN008294	c.-3633C>A		AfunF3_2	AFUN008296	Protein SYS1 homolog [Source:UniProtKB/TrEMBL;Acc:A0A182RPW3]	7548093	7549101	NA	other	0.0497837
7548840	AfunF3_2	0.0382058	0.0382058	0.888644	0.15	0	0.111111	G	T	upstream_gene_variant	MODIFIER	AFUN008297	c.-1114G>T		AfunF3_2	AFUN008296	Protein SYS1 homolog [Source:UniProtKB/TrEMBL;Acc:A0A182RPW3]	7548093	7549101	NA	other	0.0497837
7548840	AfunF3_2	0.0382058	0.0382058	0.888644	0.15	0	0.111111	G	T	upstream_gene_variant	MODIFIER	AFUN008298	c.-3668G>T		AfunF3_2	AFUN008296	Protein SYS1 homolog [Source:UniProtKB/TrEMBL;Acc:A0A182RPW3]	7548093	7549101	NA	other	0.0497837
7548840	AfunF3_2	0.0382058	0.0382058	0.888644	0.15	0	0.111111	G	T	3_prime_UTR_variant	MODIFIER	AFUN008296	c.*10G>T		AfunF3_2	AFUN008296	Protein SYS1 homolog [Source:UniProtKB/TrEMBL;Acc:A0A182RPW3]	7548093	7549101	NA	other	0.0497837
76149582	AfunF3_2	0.0382058	0.0382058	0.888644	0	0.15	0.111111	T	A	downstream_gene_variant	MODIFIER	AFUN002917	c.*1954A>T		AfunF3_2	AFUN002916	unspecified product	76147221	76150795	NA	other	0.0249528
76149582	AfunF3_2	0.0382058	0.0382058	0.888644	0	0.15	0.111111	T	A	downstream_gene_variant	MODIFIER	AFUN002915	c.*4304T>A		AfunF3_2	AFUN002916	unspecified product	76147221	76150795	NA	other	0.0249528
76149582	AfunF3_2	0.0382058	0.0382058	0.888644	0	0.15	0.111111	T	A	upstream_gene_variant	MODIFIER	AFUN002918	c.-4005T>A		AfunF3_2	AFUN002916	unspecified product	76147221	76150795	NA	other	0.0249528
76149582	AfunF3_2	0.0382058	0.0382058	0.888644	0	0.15	0.111111	T	A	synonymous_variant	LOW	AFUN002916	c.675A>T	p.Arg225Arg	AfunF3_2	AFUN002916	unspecified product	76147221	76150795	NA	other	0.0249528
76149662	AfunF3_2	0.0382058	0.0382058	0.888644	0	0.15	0.111111	A	G	synonymous_variant	LOW	AFUN002916	c.595T>C	p.Leu199Leu	AfunF3_2	AFUN002916	unspecified product	76147221	76150795	NA	other	0.0249528
76149662	AfunF3_2	0.0382058	0.0382058	0.888644	0	0.15	0.111111	A	G	upstream_gene_variant	MODIFIER	AFUN002918	c.-3925A>G		AfunF3_2	AFUN002916	unspecified product	76147221	76150795	NA	other	0.0249528
76149662	AfunF3_2	0.0382058	0.0382058	0.888644	0	0.15	0.111111	A	G	downstream_gene_variant	MODIFIER	AFUN002917	c.*1874T>C		AfunF3_2	AFUN002916	unspecified product	76147221	76150795	NA	other	0.0249528
76149662	AfunF3_2	0.0382058	0.0382058	0.888644	0	0.15	0.111111	A	G	downstream_gene_variant	MODIFIER	AFUN002915	c.*4384A>G		AfunF3_2	AFUN002916	unspecified product	76147221	76150795	NA	other	0.0249528
76149864	AfunF3_2	0.0382058	0.0382058	0.888644	0.15	0	0.0740741	G	A	synonymous_variant	LOW	AFUN002916	c.393C>T	p.Asp131Asp	AfunF3_2	AFUN002916	unspecified product	76147221	76150795	NA	other	0.0249528
76149864	AfunF3_2	0.0382058	0.0382058	0.888644	0.15	0	0.0740741	G	A	downstream_gene_variant	MODIFIER	AFUN002915	c.*4586G>A		AfunF3_2	AFUN002916	unspecified product	76147221	76150795	NA	other	0.0249528
76149864	AfunF3_2	0.0382058	0.0382058	0.888644	0.15	0	0.0740741	G	A	upstream_gene_variant	MODIFIER	AFUN002918	c.-3723G>A		AfunF3_2	AFUN002916	unspecified product	76147221	76150795	NA	other	0.0249528
76149864	AfunF3_2	0.0382058	0.0382058	0.888644	0.15	0	0.0740741	G	A	downstream_gene_variant	MODIFIER	AFUN002917	c.*1672C>T		AfunF3_2	AFUN002916	unspecified product	76147221	76150795	NA	other	0.0249528
76643818	AfunF3_2	0.0382058	0.0382058	0.888644	0.15	0	0.0740741	C	T	3_prime_UTR_variant	MODIFIER	AFUN005677	c.*392G>A		AfunF3_2	AFUN005677	cuticular protein RR-1 family [Source:Projected from Anopheles gambiae (AGAP009879) VB Community Annotation]	76643625	76646346	NA	other	0.00778918
76644594	AfunF3_2	0.0382058	0.0382058	0.888644	0.15	0	0.0740741	T	C	synonymous_variant	LOW	AFUN005677	c.15A>G	p.Val5Val	AfunF3_2	AFUN005677	cuticular protein RR-1 family [Source:Projected from Anopheles gambiae (AGAP009879) VB Community Annotation]	76643625	76646346	NA	other	0.00778918
76696220	AfunF3_2	0.0382058	0.0382058	0.888644	0.15	0	0.0740741	G	A	downstream_gene_variant	MODIFIER	AFUN021594	c.*2712G>A		AfunF3_2	AFUN021595	cuticular protein RR-1 family [Source:Projected from Anopheles gambiae (AGAP009874) VB Community Annotation]	76695770	76697097	NA	other	0
76696220	AfunF3_2	0.0382058	0.0382058	0.888644	0.15	0	0.0740741	G	A	upstream_gene_variant	MODIFIER	AFUN005673	c.-3475G>A		AfunF3_2	AFUN021595	cuticular protein RR-1 family [Source:Projected from Anopheles gambiae (AGAP009874) VB Community Annotation]	76695770	76697097	NA	other	0
76696220	AfunF3_2	0.0382058	0.0382058	0.888644	0.15	0	0.0740741	G	A	missense_variant	MODERATE	AFUN021595	c.310G>A	p.Ala104Thr	AfunF3_2	AFUN021595	cuticular protein RR-1 family [Source:Projected from Anopheles gambiae (AGAP009874) VB Community Annotation]	76695770	76697097	NA	other	0
76696321	AfunF3_2	0.0382058	0.0382058	0.888644	0.15	0	0.0740741	C	A	downstream_gene_variant	MODIFIER	AFUN021594	c.*2813C>A		AfunF3_2	AFUN021595	cuticular protein RR-1 family [Source:Projected from Anopheles gambiae (AGAP009874) VB Community Annotation]	76695770	76697097	NA	other	0
76696321	AfunF3_2	0.0382058	0.0382058	0.888644	0.15	0	0.0740741	C	A	synonymous_variant	LOW	AFUN021595	c.411C>A	p.Pro137Pro	AfunF3_2	AFUN021595	cuticular protein RR-1 family [Source:Projected from Anopheles gambiae (AGAP009874) VB Community Annotation]	76695770	76697097	NA	other	0
76696321	AfunF3_2	0.0382058	0.0382058	0.888644	0.15	0	0.0740741	C	A	upstream_gene_variant	MODIFIER	AFUN005673	c.-3374C>A		AfunF3_2	AFUN021595	cuticular protein RR-1 family [Source:Projected from Anopheles gambiae (AGAP009874) VB Community Annotation]	76695770	76697097	NA	other	0
76696686	AfunF3_2	0.0382058	0.0382058	0.888644	0	0.15	0.111111	C	T	downstream_gene_variant	MODIFIER	AFUN021594	c.*3178C>T		AfunF3_2	AFUN021595	cuticular protein RR-1 family [Source:Projected from Anopheles gambiae (AGAP009874) VB Community Annotation]	76695770	76697097	NA	other	0
76696686	AfunF3_2	0.0382058	0.0382058	0.888644	0	0.15	0.111111	C	T	upstream_gene_variant	MODIFIER	AFUN005673	c.-3009C>T		AfunF3_2	AFUN021595	cuticular protein RR-1 family [Source:Projected from Anopheles gambiae (AGAP009874) VB Community Annotation]	76695770	76697097	NA	other	0
76696686	AfunF3_2	0.0382058	0.0382058	0.888644	0	0.15	0.111111	C	T	synonymous_variant	LOW	AFUN021595	c.708C>T	p.Val236Val	AfunF3_2	AFUN021595	cuticular protein RR-1 family [Source:Projected from Anopheles gambiae (AGAP009874) VB Community Annotation]	76695770	76697097	NA	other	0
76770842	AfunF3_3	0.0382058	0.0382058	0.888644	0	0.15	0.111111	A	T	3_prime_UTR_variant	MODIFIER	AFUN018527	c.*562T>A		AfunF3_3	AFUN018527	cation-transporting ATPase 13A3/4/5 [Source:Projected from Anopheles gambiae (AGAP011271) VB Community Annotation]	76769003	76787804	NA	other	0.0301631
76770842	AfunF3_3	0.0382058	0.0382058	0.888644	0	0.15	0.111111	A	T	upstream_gene_variant	MODIFIER	AFUN018652	c.-2808T>A		AfunF3_3	AFUN018527	cation-transporting ATPase 13A3/4/5 [Source:Projected from Anopheles gambiae (AGAP011271) VB Community Annotation]	76769003	76787804	NA	other	0.0301631
76773165	AfunF3_3	0.0382058	0.0382058	0.888644	0	0.15	0.111111	T	A	upstream_gene_variant	MODIFIER	AFUN018652	c.-5131A>T		AfunF3_3	AFUN018527	cation-transporting ATPase 13A3/4/5 [Source:Projected from Anopheles gambiae (AGAP011271) VB Community Annotation]	76769003	76787804	NA	other	0.0301631
76773165	AfunF3_3	0.0382058	0.0382058	0.888644	0	0.15	0.111111	T	A	synonymous_variant	LOW	AFUN018527	c.2451A>T	p.Arg817Arg	AfunF3_3	AFUN018527	cation-transporting ATPase 13A3/4/5 [Source:Projected from Anopheles gambiae (AGAP011271) VB Community Annotation]	76769003	76787804	NA	other	0.0301631
76773567	AfunF3_3	0.0382058	0.0382058	0.888644	0	0.15	0.111111	A	G	synonymous_variant	LOW	AFUN018527	c.2049T>C	p.His683His	AfunF3_3	AFUN018527	cation-transporting ATPase 13A3/4/5 [Source:Projected from Anopheles gambiae (AGAP011271) VB Community Annotation]	76769003	76787804	NA	other	0.0301631
76773567	AfunF3_3	0.0382058	0.0382058	0.888644	0	0.15	0.111111	A	G	upstream_gene_variant	MODIFIER	AFUN018652	c.-5533T>C		AfunF3_3	AFUN018527	cation-transporting ATPase 13A3/4/5 [Source:Projected from Anopheles gambiae (AGAP011271) VB Community Annotation]	76769003	76787804	NA	other	0.0301631
77013833	AfunF3_2	0.0382058	0.0382058	0.888644	0.15	0	0.0740741	G	A	intron_variant	MODIFIER	AFUN003077	c.33-844G>A		AfunF3_2	AFUN003077	ATP-binding cassette transporter (ABC transporter) family G member [Source:Projected from Anopheles gambiae (AGAP029500) VB Community Annotation]	77004788	77025056	NA	ABCs	0.0102607
77022894	AfunF3_2	0.0382058	0.0382058	0.888644	1	0.85	0.111111	T	C	synonymous_variant	LOW	AFUN003077	c.978T>C	p.Asn326Asn	AfunF3_2	AFUN003077	ATP-binding cassette transporter (ABC transporter) family G member [Source:Projected from Anopheles gambiae (AGAP029500) VB Community Annotation]	77004788	77025056	NA	ABCs	0.0102607
77024201	AfunF3_2	0.0382058	0.0382058	0.888644	0.15	0	0.0740741	T	C	3_prime_UTR_variant	MODIFIER	AFUN003077	c.*2T>C		AfunF3_2	AFUN003077	ATP-binding cassette transporter (ABC transporter) family G member [Source:Projected from Anopheles gambiae (AGAP029500) VB Community Annotation]	77004788	77025056	NA	ABCs	0.0102607
77144486	AfunF3_2	0.0382058	0.0382058	0.888644	0	0.15	0.111111	C	T	intron_variant	MODIFIER	AFUN020244	c.204+1667C>T		AfunF3_2	AFUN003078	SP14D1 [Source:Projected from Anopheles gambiae (AGAP009849) VB Community Annotation]	77143936	77145160	NA	other	0.000842624
77144486	AfunF3_2	0.0382058	0.0382058	0.888644	0	0.15	0.111111	C	T	intron_variant	MODIFIER	AFUN020244	c.204+1667C>T		AfunF3_2	AFUN003078	SP14D1 [Source:Projected from Anopheles gambiae (AGAP009849) VB Community Annotation]	77143936	77145160	NA	other	0.000842624
77144486	AfunF3_2	0.0382058	0.0382058	0.888644	0	0.15	0.111111	C	T	synonymous_variant	LOW	AFUN003078	c.573G>A	p.Arg191Arg	AfunF3_2	AFUN003078	SP14D1 [Source:Projected from Anopheles gambiae (AGAP009849) VB Community Annotation]	77143936	77145160	NA	other	0.000842624
77144486	AfunF3_2	0.0382058	0.0382058	0.888644	0	0.15	0.111111	C	T	intron_variant	MODIFIER	AFUN020244	c.204+1667C>T		AfunF3_2	AFUN003078	SP14D1 [Source:Projected from Anopheles gambiae (AGAP009849) VB Community Annotation]	77143936	77145160	NA	other	0.000842624
77322671	AfunF3_2	0.0382058	0.0382058	0.888644	0.15	0	0.0740741	A	G	downstream_gene_variant	MODIFIER	AFUN003554	c.*4297A>G		AfunF3_2	AFUN019721	Chitin-binding type-2 domain-containing protein [Source:UniProtKB/TrEMBL;Acc:A0A4Y0BGW7]	77322334	77322856	NA	other	0.00172968
77322671	AfunF3_2	0.0382058	0.0382058	0.888644	0.15	0	0.0740741	A	G	synonymous_variant	LOW	AFUN019721	c.69T>C	p.Pro23Pro	AfunF3_2	AFUN019721	Chitin-binding type-2 domain-containing protein [Source:UniProtKB/TrEMBL;Acc:A0A4Y0BGW7]	77322334	77322856	NA	other	0.00172968
77322671	AfunF3_2	0.0382058	0.0382058	0.888644	0.15	0	0.0740741	A	G	upstream_gene_variant	MODIFIER	AFUN003553	c.-502T>C		AfunF3_2	AFUN019721	Chitin-binding type-2 domain-containing protein [Source:UniProtKB/TrEMBL;Acc:A0A4Y0BGW7]	77322334	77322856	NA	other	0.00172968
7756996	AfunF3_X	0.0382058	0.0382058	0.888644	0.15	0	0.111111	C	T	synonymous_variant	LOW	AFUN005694	c.1104G>A	p.Pro368Pro	AfunF3_X	AFUN005694	acetylcholinesterase [Source:Projected from Anopheles gambiae (AGAP000466) VB Community Annotation]	7744129	7758948	NA	other	0
7758532	AfunF3_X	0.0382058	0.0382058	0.888644	0.15	0	0.111111	A	T	synonymous_variant	LOW	AFUN005694	c.81T>A	p.Ala27Ala	AfunF3_X	AFUN005694	acetylcholinesterase [Source:Projected from Anopheles gambiae (AGAP000466) VB Community Annotation]	7744129	7758948	NA	other	0
7761717	AfunF3_3	0.0382058	0.0382058	0.888644	0	0.15	0.111111	C	T	synonymous_variant	LOW	AFUN007644	c.741C>T	p.Ser247Ser	AfunF3_3	AFUN007644	Dehydrogenase/reductase SDR family protein 7-like [Source:Projected from Anopheles gambiae (AGAP005532) UniProtKB/Swiss-Prot;Acc:Q7Q732]	7760702	7762311	NA	other	0
7761717	AfunF3_3	0.0382058	0.0382058	0.888644	0	0.15	0.111111	C	T	upstream_gene_variant	MODIFIER	AFUN021801	c.-1525G>A		AfunF3_3	AFUN007644	Dehydrogenase/reductase SDR family protein 7-like [Source:Projected from Anopheles gambiae (AGAP005532) UniProtKB/Swiss-Prot;Acc:Q7Q732]	7760702	7762311	NA	other	0
7761717	AfunF3_3	0.0382058	0.0382058	0.888644	0	0.15	0.111111	C	T	downstream_gene_variant	MODIFIER	AFUN007643	c.*1285G>A		AfunF3_3	AFUN007644	Dehydrogenase/reductase SDR family protein 7-like [Source:Projected from Anopheles gambiae (AGAP005532) UniProtKB/Swiss-Prot;Acc:Q7Q732]	7760702	7762311	NA	other	0
77975929	AfunF3_2	0.0382058	0.0382058	0.888644	0	0.15	0.0740741	A	G	downstream_gene_variant	MODIFIER	AFUN004754	c.*2759A>G		AfunF3_2	AFUN004753	short/branched chain acyl-CoA dehydrogenase [Source:Projected from Anopheles gambiae (AGAP009783) VB Community Annotation]	77975631	77978211	NA	other	0.0122257
77975929	AfunF3_2	0.0382058	0.0382058	0.888644	0	0.15	0.0740741	A	G	downstream_gene_variant	MODIFIER	AFUN004752	c.*3282T>C		AfunF3_2	AFUN004753	short/branched chain acyl-CoA dehydrogenase [Source:Projected from Anopheles gambiae (AGAP009783) VB Community Annotation]	77975631	77978211	NA	other	0.0122257
77975929	AfunF3_2	0.0382058	0.0382058	0.888644	0	0.15	0.0740741	A	G	downstream_gene_variant	MODIFIER	AFUN021490	c.*6894T>C		AfunF3_2	AFUN004753	short/branched chain acyl-CoA dehydrogenase [Source:Projected from Anopheles gambiae (AGAP009783) VB Community Annotation]	77975631	77978211	NA	other	0.0122257
77975929	AfunF3_2	0.0382058	0.0382058	0.888644	0	0.15	0.0740741	A	G	downstream_gene_variant	MODIFIER	AFUN014497	c.*124T>C		AfunF3_2	AFUN004753	short/branched chain acyl-CoA dehydrogenase [Source:Projected from Anopheles gambiae (AGAP009783) VB Community Annotation]	77975631	77978211	NA	other	0.0122257
77975929	AfunF3_2	0.0382058	0.0382058	0.888644	0	0.15	0.0740741	A	G	5_prime_UTR_variant	MODIFIER	AFUN004753	c.-157A>G		AfunF3_2	AFUN004753	short/branched chain acyl-CoA dehydrogenase [Source:Projected from Anopheles gambiae (AGAP009783) VB Community Annotation]	77975631	77978211	NA	other	0.0122257
77977180	AfunF3_2	0.0382058	0.0382058	0.888644	0	0.15	0.111111	G	C	synonymous_variant	LOW	AFUN004753	c.1095G>C	p.Val365Val	AfunF3_2	AFUN004753	short/branched chain acyl-CoA dehydrogenase [Source:Projected from Anopheles gambiae (AGAP009783) VB Community Annotation]	77975631	77978211	NA	other	0.0122257
77977180	AfunF3_2	0.0382058	0.0382058	0.888644	0	0.15	0.111111	G	C	upstream_gene_variant	MODIFIER	AFUN014497	c.-147C>G		AfunF3_2	AFUN004753	short/branched chain acyl-CoA dehydrogenase [Source:Projected from Anopheles gambiae (AGAP009783) VB Community Annotation]	77975631	77978211	NA	other	0.0122257
77977180	AfunF3_2	0.0382058	0.0382058	0.888644	0	0.15	0.111111	G	C	downstream_gene_variant	MODIFIER	AFUN004752	c.*2031C>G		AfunF3_2	AFUN004753	short/branched chain acyl-CoA dehydrogenase [Source:Projected from Anopheles gambiae (AGAP009783) VB Community Annotation]	77975631	77978211	NA	other	0.0122257
77977180	AfunF3_2	0.0382058	0.0382058	0.888644	0	0.15	0.111111	G	C	downstream_gene_variant	MODIFIER	AFUN021490	c.*5643C>G		AfunF3_2	AFUN004753	short/branched chain acyl-CoA dehydrogenase [Source:Projected from Anopheles gambiae (AGAP009783) VB Community Annotation]	77975631	77978211	NA	other	0.0122257
77977180	AfunF3_2	0.0382058	0.0382058	0.888644	0	0.15	0.111111	G	C	downstream_gene_variant	MODIFIER	AFUN004754	c.*4010G>C		AfunF3_2	AFUN004753	short/branched chain acyl-CoA dehydrogenase [Source:Projected from Anopheles gambiae (AGAP009783) VB Community Annotation]	77975631	77978211	NA	other	0.0122257
7798938	AfunF3_X	0.0382058	0.0382058	0.888644	0.15	0	0.111111	A	G	synonymous_variant	LOW	AFUN020006	c.3159A>G	p.Gly1053Gly	AfunF3_X	AFUN020006	Odz, odd Oz/ten-m homolog 2 (Drosophila) [Source:Projected from Anopheles gambiae (AGAP000461) VB Community Annotation]	7778278	7808604	NA	other	0.0166833
7800133	AfunF3_X	0.0382058	0.0382058	0.888644	0	0.15	0.111111	T	C	synonymous_variant	LOW	AFUN020006	c.4281T>C	p.Asn1427Asn	AfunF3_X	AFUN020006	Odz, odd Oz/ten-m homolog 2 (Drosophila) [Source:Projected from Anopheles gambiae (AGAP000461) VB Community Annotation]	7778278	7808604	NA	other	0.0166833
7804690	AfunF3_X	0.0382058	0.0382058	0.888644	0.15	0	0.111111	G	C	synonymous_variant	LOW	AFUN020006	c.7797G>C	p.Val2599Val	AfunF3_X	AFUN020006	Odz, odd Oz/ten-m homolog 2 (Drosophila) [Source:Projected from Anopheles gambiae (AGAP000461) VB Community Annotation]	7778278	7808604	NA	other	0.0166833
7805002	AfunF3_X	0.0382058	0.0382058	0.888644	0	0.15	0.111111	G	A	synonymous_variant	LOW	AFUN020006	c.8109G>A	p.Arg2703Arg	AfunF3_X	AFUN020006	Odz, odd Oz/ten-m homolog 2 (Drosophila) [Source:Projected from Anopheles gambiae (AGAP000461) VB Community Annotation]	7778278	7808604	NA	other	0.0166833
7806397	AfunF3_X	0.0382058	0.0382058	0.888644	0.15	0	0.111111	C	T	3_prime_UTR_variant	MODIFIER	AFUN020006	c.*1113C>T		AfunF3_X	AFUN020006	Odz, odd Oz/ten-m homolog 2 (Drosophila) [Source:Projected from Anopheles gambiae (AGAP000461) VB Community Annotation]	7778278	7808604	NA	other	0.0166833
78643051	AfunF3_3	0.0382058	0.0382058	0.888644	0	0.15	0.111111	G	A	synonymous_variant	LOW	AFUN009558	c.2991C>T	p.Gly997Gly	AfunF3_3	AFUN009558	TOLL-like receptor 11	78641581	78647578	TOLL11	other	0
78738124	AfunF3_3	0.0382058	0.0382058	0.888644	0.15	0	0.111111	C	G	synonymous_variant	LOW	AFUN009553	c.606C>G	p.Pro202Pro	AfunF3_3	AFUN009553	zinc/iron regulated transporter-related protein [Source:Projected from Anopheles gambiae (AGAP011178) VB Community Annotation]	78736449	78741066	NA	other	0.00699013
78738124	AfunF3_3	0.0382058	0.0382058	0.888644	0.15	0	0.111111	C	G	downstream_gene_variant	MODIFIER	AFUN009552	c.*3782G>C		AfunF3_3	AFUN009553	zinc/iron regulated transporter-related protein [Source:Projected from Anopheles gambiae (AGAP011178) VB Community Annotation]	78736449	78741066	NA	other	0.00699013
80683852	AfunF3_2	0.0382058	0.0382058	0.888644	0.85	1	0.111111	G	A	synonymous_variant	LOW	AFUN011648	c.447C>T	p.Asn149Asn	AfunF3_2	AFUN011648	G-protein-signaling modulator [Source:Projected from Anopheles gambiae (AGAP008977) VB Community Annotation]	80680480	80685355	NA	other	0
81437916	AfunF3_2	0.0382058	0.0382058	0.888644	0	0.15	0.0740741	C	T	downstream_gene_variant	MODIFIER	AFUN004307	c.*4731C>T		AfunF3_2	AFUN004308	Double Oxidase: Two Peroxidase domains. [Source:Projected from Anopheles gambiae (AGAP008350) VB Community Annotation]	81417056	81442319	NA	other	0.00150498
81437916	AfunF3_2	0.0382058	0.0382058	0.888644	0	0.15	0.0740741	C	T	synonymous_variant	LOW	AFUN004308	c.937C>T	p.Leu313Leu	AfunF3_2	AFUN004308	Double Oxidase: Two Peroxidase domains. [Source:Projected from Anopheles gambiae (AGAP008350) VB Community Annotation]	81417056	81442319	NA	other	0.00150498
81438574	AfunF3_2	0.0382058	0.0382058	0.888644	0	0.15	0.111111	G	T	downstream_gene_variant	MODIFIER	AFUN004307	c.*5389G>T		AfunF3_2	AFUN004308	Double Oxidase: Two Peroxidase domains. [Source:Projected from Anopheles gambiae (AGAP008350) VB Community Annotation]	81417056	81442319	NA	other	0.00150498
81438574	AfunF3_2	0.0382058	0.0382058	0.888644	0	0.15	0.111111	G	T	synonymous_variant	LOW	AFUN004308	c.1515G>T	p.Pro505Pro	AfunF3_2	AFUN004308	Double Oxidase: Two Peroxidase domains. [Source:Projected from Anopheles gambiae (AGAP008350) VB Community Annotation]	81417056	81442319	NA	other	0.00150498
81438574	AfunF3_2	0.0382058	0.0382058	0.888644	0	0.15	0.111111	G	T	downstream_gene_variant	MODIFIER	AFUN004309	c.*4705C>A		AfunF3_2	AFUN004308	Double Oxidase: Two Peroxidase domains. [Source:Projected from Anopheles gambiae (AGAP008350) VB Community Annotation]	81417056	81442319	NA	other	0.00150498
81439552	AfunF3_2	0.0382058	0.0382058	0.888644	0	0.15	0.111111	G	A	synonymous_variant	LOW	AFUN004308	c.2334G>A	p.Ser778Ser	AfunF3_2	AFUN004308	Double Oxidase: Two Peroxidase domains. [Source:Projected from Anopheles gambiae (AGAP008350) VB Community Annotation]	81417056	81442319	NA	other	0.00150498
81439552	AfunF3_2	0.0382058	0.0382058	0.888644	0	0.15	0.111111	G	A	downstream_gene_variant	MODIFIER	AFUN004309	c.*3727C>T		AfunF3_2	AFUN004308	Double Oxidase: Two Peroxidase domains. [Source:Projected from Anopheles gambiae (AGAP008350) VB Community Annotation]	81417056	81442319	NA	other	0.00150498
81439705	AfunF3_2	0.0382058	0.0382058	0.888644	0	0.15	0.111111	T	C	synonymous_variant	LOW	AFUN004308	c.2487T>C	p.Arg829Arg	AfunF3_2	AFUN004308	Double Oxidase: Two Peroxidase domains. [Source:Projected from Anopheles gambiae (AGAP008350) VB Community Annotation]	81417056	81442319	NA	other	0.00150498
81439705	AfunF3_2	0.0382058	0.0382058	0.888644	0	0.15	0.111111	T	C	downstream_gene_variant	MODIFIER	AFUN004309	c.*3574A>G		AfunF3_2	AFUN004308	Double Oxidase: Two Peroxidase domains. [Source:Projected from Anopheles gambiae (AGAP008350) VB Community Annotation]	81417056	81442319	NA	other	0.00150498
81440518	AfunF3_2	0.0382058	0.0382058	0.888644	0	0.15	0.111111	A	G	synonymous_variant	LOW	AFUN004308	c.3300A>G	p.Glu1100Glu	AfunF3_2	AFUN004308	Double Oxidase: Two Peroxidase domains. [Source:Projected from Anopheles gambiae (AGAP008350) VB Community Annotation]	81417056	81442319	NA	other	0.00150498
81440518	AfunF3_2	0.0382058	0.0382058	0.888644	0	0.15	0.111111	A	G	downstream_gene_variant	MODIFIER	AFUN004310	c.*6066T>C		AfunF3_2	AFUN004308	Double Oxidase: Two Peroxidase domains. [Source:Projected from Anopheles gambiae (AGAP008350) VB Community Annotation]	81417056	81442319	NA	other	0.00150498
81440518	AfunF3_2	0.0382058	0.0382058	0.888644	0	0.15	0.111111	A	G	downstream_gene_variant	MODIFIER	AFUN004309	c.*2761T>C		AfunF3_2	AFUN004308	Double Oxidase: Two Peroxidase domains. [Source:Projected from Anopheles gambiae (AGAP008350) VB Community Annotation]	81417056	81442319	NA	other	0.00150498
81441038	AfunF3_2	0.0382058	0.0382058	0.888644	0	0.15	0.111111	C	T	downstream_gene_variant	MODIFIER	AFUN004310	c.*5546G>A		AfunF3_2	AFUN004308	Double Oxidase: Two Peroxidase domains. [Source:Projected from Anopheles gambiae (AGAP008350) VB Community Annotation]	81417056	81442319	NA	other	0.00150498
81441038	AfunF3_2	0.0382058	0.0382058	0.888644	0	0.15	0.111111	C	T	downstream_gene_variant	MODIFIER	AFUN004309	c.*2241G>A		AfunF3_2	AFUN004308	Double Oxidase: Two Peroxidase domains. [Source:Projected from Anopheles gambiae (AGAP008350) VB Community Annotation]	81417056	81442319	NA	other	0.00150498
81441038	AfunF3_2	0.0382058	0.0382058	0.888644	0	0.15	0.111111	C	T	synonymous_variant	LOW	AFUN004308	c.3750C>T	p.Cys1250Cys	AfunF3_2	AFUN004308	Double Oxidase: Two Peroxidase domains. [Source:Projected from Anopheles gambiae (AGAP008350) VB Community Annotation]	81417056	81442319	NA	other	0.00150498
81441840	AfunF3_2	0.0382058	0.0382058	0.888644	0.15	0	0.0740741	C	T	downstream_gene_variant	MODIFIER	AFUN004310	c.*4744G>A		AfunF3_2	AFUN004308	Double Oxidase: Two Peroxidase domains. [Source:Projected from Anopheles gambiae (AGAP008350) VB Community Annotation]	81417056	81442319	NA	other	0.00150498
81441840	AfunF3_2	0.0382058	0.0382058	0.888644	0.15	0	0.0740741	C	T	downstream_gene_variant	MODIFIER	AFUN004309	c.*1439G>A		AfunF3_2	AFUN004308	Double Oxidase: Two Peroxidase domains. [Source:Projected from Anopheles gambiae (AGAP008350) VB Community Annotation]	81417056	81442319	NA	other	0.00150498
81441840	AfunF3_2	0.0382058	0.0382058	0.888644	0.15	0	0.0740741	C	T	3_prime_UTR_variant	MODIFIER	AFUN004308	c.*164C>T		AfunF3_2	AFUN004308	Double Oxidase: Two Peroxidase domains. [Source:Projected from Anopheles gambiae (AGAP008350) VB Community Annotation]	81417056	81442319	NA	other	0.00150498
82611350	AfunF3_3	0.0382058	0.0382058	0.888644	0.15	0	0.111111	C	T	downstream_gene_variant	MODIFIER	AFUN019932	c.*2077G>A		AfunF3_3	AFUN007527	Flavoprotein domain-containing protein [Source:UniProtKB/TrEMBL;Acc:A0A182RMQ5]	82611194	82611809	NA	other	0.0168314
82611350	AfunF3_3	0.0382058	0.0382058	0.888644	0.15	0	0.111111	C	T	upstream_gene_variant	MODIFIER	AFUN020033	c.-2567G>A		AfunF3_3	AFUN007527	Flavoprotein domain-containing protein [Source:UniProtKB/TrEMBL;Acc:A0A182RMQ5]	82611194	82611809	NA	other	0.0168314
82611350	AfunF3_3	0.0382058	0.0382058	0.888644	0.15	0	0.111111	C	T	upstream_gene_variant	MODIFIER	AFUN020033	c.-2567G>A		AfunF3_3	AFUN007527	Flavoprotein domain-containing protein [Source:UniProtKB/TrEMBL;Acc:A0A182RMQ5]	82611194	82611809	NA	other	0.0168314
82611350	AfunF3_3	0.0382058	0.0382058	0.888644	0.15	0	0.111111	C	T	missense_variant	MODERATE	AFUN007527	c.149C>T	p.Ser50Leu	AfunF3_3	AFUN007527	Flavoprotein domain-containing protein [Source:UniProtKB/TrEMBL;Acc:A0A182RMQ5]	82611194	82611809	NA	other	0.0168314
82611350	AfunF3_3	0.0382058	0.0382058	0.888644	0.15	0	0.111111	C	T	upstream_gene_variant	MODIFIER	AFUN014800	c.-560C>T		AfunF3_3	AFUN007527	Flavoprotein domain-containing protein [Source:UniProtKB/TrEMBL;Acc:A0A182RMQ5]	82611194	82611809	NA	other	0.0168314
82611350	AfunF3_3	0.0382058	0.0382058	0.888644	0.15	0	0.111111	C	T	downstream_gene_variant	MODIFIER	AFUN007526	c.*239C>T		AfunF3_3	AFUN007527	Flavoprotein domain-containing protein [Source:UniProtKB/TrEMBL;Acc:A0A182RMQ5]	82611194	82611809	NA	other	0.0168314
82611588	AfunF3_3	0.0382058	0.0382058	0.888644	0.15	0	0.111111	C	A	downstream_gene_variant	MODIFIER	AFUN007526	c.*477C>A		AfunF3_3	AFUN007527	Flavoprotein domain-containing protein [Source:UniProtKB/TrEMBL;Acc:A0A182RMQ5]	82611194	82611809	NA	other	0.0168314
82611588	AfunF3_3	0.0382058	0.0382058	0.888644	0.15	0	0.111111	C	A	synonymous_variant	LOW	AFUN007527	c.387C>A	p.Ala129Ala	AfunF3_3	AFUN007527	Flavoprotein domain-containing protein [Source:UniProtKB/TrEMBL;Acc:A0A182RMQ5]	82611194	82611809	NA	other	0.0168314
82611588	AfunF3_3	0.0382058	0.0382058	0.888644	0.15	0	0.111111	C	A	downstream_gene_variant	MODIFIER	AFUN019932	c.*1839G>T		AfunF3_3	AFUN007527	Flavoprotein domain-containing protein [Source:UniProtKB/TrEMBL;Acc:A0A182RMQ5]	82611194	82611809	NA	other	0.0168314
82611588	AfunF3_3	0.0382058	0.0382058	0.888644	0.15	0	0.111111	C	A	upstream_gene_variant	MODIFIER	AFUN020033	c.-2805G>T		AfunF3_3	AFUN007527	Flavoprotein domain-containing protein [Source:UniProtKB/TrEMBL;Acc:A0A182RMQ5]	82611194	82611809	NA	other	0.0168314
82611588	AfunF3_3	0.0382058	0.0382058	0.888644	0.15	0	0.111111	C	A	upstream_gene_variant	MODIFIER	AFUN014800	c.-322C>A		AfunF3_3	AFUN007527	Flavoprotein domain-containing protein [Source:UniProtKB/TrEMBL;Acc:A0A182RMQ5]	82611194	82611809	NA	other	0.0168314
82611588	AfunF3_3	0.0382058	0.0382058	0.888644	0.15	0	0.111111	C	A	upstream_gene_variant	MODIFIER	AFUN020033	c.-2805G>T		AfunF3_3	AFUN007527	Flavoprotein domain-containing protein [Source:UniProtKB/TrEMBL;Acc:A0A182RMQ5]	82611194	82611809	NA	other	0.0168314
82888093	AfunF3_2	0.0382058	0.0382058	0.888644	0	0.15	0.111111	G	A	synonymous_variant	LOW	AFUN015919	c.1062C>T	p.Cys354Cys	AfunF3_2	AFUN015919	cytochrome P450	82887380	82889212	CYP6Z1	CYPs	0
82888093	AfunF3_2	0.0382058	0.0382058	0.888644	0	0.15	0.111111	G	A	upstream_gene_variant	MODIFIER	AFUN015918	c.-1348C>T		AfunF3_2	AFUN015919	cytochrome P450	82887380	82889212	CYP6Z1	CYPs	0
82888093	AfunF3_2	0.0382058	0.0382058	0.888644	0	0.15	0.111111	G	A	downstream_gene_variant	MODIFIER	AFUN016745	c.*3501C>T		AfunF3_2	AFUN015919	cytochrome P450	82887380	82889212	CYP6Z1	CYPs	0
8340981	AfunF3_X	0.0382058	0.0382058	0.888644	0.15	0	0.111111	G	C	synonymous_variant	LOW	AFUN007549	c.1251G>C	p.Gly417Gly	AfunF3_X	AFUN007549	Cytochrome P450 [Source:UniProtKB/TrEMBL;Acc:A0A182RMS7]	8339269	8341975	CYP9K1	CYPs	0.00536511
83896898	AfunF3_3	0.0382058	0.0382058	0.888644	0	0.15	0.111111	A	G	upstream_gene_variant	MODIFIER	AFUN009354	c.-684T>C		AfunF3_3	AFUN009355	DNA-directed RNA polymerase I subunit RPA43 [Source:Projected from Anopheles gambiae (AGAP012084) VB Community Annotation]	83896545	83898008	NA	other	0.0253411
83896898	AfunF3_3	0.0382058	0.0382058	0.888644	0	0.15	0.111111	A	G	downstream_gene_variant	MODIFIER	AFUN019866	c.*5476T>C		AfunF3_3	AFUN009355	DNA-directed RNA polymerase I subunit RPA43 [Source:Projected from Anopheles gambiae (AGAP012084) VB Community Annotation]	83896545	83898008	NA	other	0.0253411
83896898	AfunF3_3	0.0382058	0.0382058	0.888644	0	0.15	0.111111	A	G	upstream_gene_variant	MODIFIER	AFUN009353	c.-4003T>C		AfunF3_3	AFUN009355	DNA-directed RNA polymerase I subunit RPA43 [Source:Projected from Anopheles gambiae (AGAP012084) VB Community Annotation]	83896545	83898008	NA	other	0.0253411
83896898	AfunF3_3	0.0382058	0.0382058	0.888644	0	0.15	0.111111	A	G	synonymous_variant	LOW	AFUN009355	c.258A>G	p.Arg86Arg	AfunF3_3	AFUN009355	DNA-directed RNA polymerase I subunit RPA43 [Source:Projected from Anopheles gambiae (AGAP012084) VB Community Annotation]	83896545	83898008	NA	other	0.0253411
84435735	AfunF3_3	0.0382058	0.0382058	0.888644	0	0.15	0.111111	C	T	synonymous_variant	LOW	AFUN007256	c.2877G>A	p.Gln959Gln	AfunF3_3	AFUN007256	Calcium-transporting ATPase [Source:Projected from Anopheles gambiae (AGAP029596) UniProtKB/TrEMBL;Acc:A0A453Z061]	84430377	84474235	NA	other	0.0148729
84435735	AfunF3_3	0.0382058	0.0382058	0.888644	0	0.15	0.111111	C	T	synonymous_variant	LOW	AFUN007256	c.2877G>A	p.Gln959Gln	AfunF3_3	AFUN007256	Calcium-transporting ATPase [Source:Projected from Anopheles gambiae (AGAP029596) UniProtKB/TrEMBL;Acc:A0A453Z061]	84430377	84474235	NA	other	0.0148729
84435735	AfunF3_3	0.0382058	0.0382058	0.888644	0	0.15	0.111111	C	T	synonymous_variant	LOW	AFUN007256	c.2877G>A	p.Gln959Gln	AfunF3_3	AFUN007256	Calcium-transporting ATPase [Source:Projected from Anopheles gambiae (AGAP029596) UniProtKB/TrEMBL;Acc:A0A453Z061]	84430377	84474235	NA	other	0.0148729
84435735	AfunF3_3	0.0382058	0.0382058	0.888644	0	0.15	0.111111	C	T	synonymous_variant	LOW	AFUN007256	c.2877G>A	p.Gln959Gln	AfunF3_3	AFUN007256	Calcium-transporting ATPase [Source:Projected from Anopheles gambiae (AGAP029596) UniProtKB/TrEMBL;Acc:A0A453Z061]	84430377	84474235	NA	other	0.0148729
84437181	AfunF3_3	0.0382058	0.0382058	0.888644	0	0.15	0.111111	C	A	synonymous_variant	LOW	AFUN007256	c.1431G>T	p.Leu477Leu	AfunF3_3	AFUN007256	Calcium-transporting ATPase [Source:Projected from Anopheles gambiae (AGAP029596) UniProtKB/TrEMBL;Acc:A0A453Z061]	84430377	84474235	NA	other	0.0148729
84437181	AfunF3_3	0.0382058	0.0382058	0.888644	0	0.15	0.111111	C	A	synonymous_variant	LOW	AFUN007256	c.1431G>T	p.Leu477Leu	AfunF3_3	AFUN007256	Calcium-transporting ATPase [Source:Projected from Anopheles gambiae (AGAP029596) UniProtKB/TrEMBL;Acc:A0A453Z061]	84430377	84474235	NA	other	0.0148729
84437181	AfunF3_3	0.0382058	0.0382058	0.888644	0	0.15	0.111111	C	A	synonymous_variant	LOW	AFUN007256	c.1431G>T	p.Leu477Leu	AfunF3_3	AFUN007256	Calcium-transporting ATPase [Source:Projected from Anopheles gambiae (AGAP029596) UniProtKB/TrEMBL;Acc:A0A453Z061]	84430377	84474235	NA	other	0.0148729
84437181	AfunF3_3	0.0382058	0.0382058	0.888644	0	0.15	0.111111	C	A	synonymous_variant	LOW	AFUN007256	c.1431G>T	p.Leu477Leu	AfunF3_3	AFUN007256	Calcium-transporting ATPase [Source:Projected from Anopheles gambiae (AGAP029596) UniProtKB/TrEMBL;Acc:A0A453Z061]	84430377	84474235	NA	other	0.0148729
84438784	AfunF3_3	0.0382058	0.0382058	0.888644	0	0.15	0.111111	T	G	5_prime_UTR_variant	MODIFIER	AFUN007256	c.-173A>C		AfunF3_3	AFUN007256	Calcium-transporting ATPase [Source:Projected from Anopheles gambiae (AGAP029596) UniProtKB/TrEMBL;Acc:A0A453Z061]	84430377	84474235	NA	other	0.0148729
84438784	AfunF3_3	0.0382058	0.0382058	0.888644	0	0.15	0.111111	T	G	5_prime_UTR_variant	MODIFIER	AFUN007256	c.-173A>C		AfunF3_3	AFUN007256	Calcium-transporting ATPase [Source:Projected from Anopheles gambiae (AGAP029596) UniProtKB/TrEMBL;Acc:A0A453Z061]	84430377	84474235	NA	other	0.0148729
84438784	AfunF3_3	0.0382058	0.0382058	0.888644	0	0.15	0.111111	T	G	5_prime_UTR_variant	MODIFIER	AFUN007256	c.-173A>C		AfunF3_3	AFUN007256	Calcium-transporting ATPase [Source:Projected from Anopheles gambiae (AGAP029596) UniProtKB/TrEMBL;Acc:A0A453Z061]	84430377	84474235	NA	other	0.0148729
84438784	AfunF3_3	0.0382058	0.0382058	0.888644	0	0.15	0.111111	T	G	5_prime_UTR_variant	MODIFIER	AFUN007256	c.-173A>C		AfunF3_3	AFUN007256	Calcium-transporting ATPase [Source:Projected from Anopheles gambiae (AGAP029596) UniProtKB/TrEMBL;Acc:A0A453Z061]	84430377	84474235	NA	other	0.0148729
84467470	AfunF3_2	0.0382058	0.0382058	0.888644	0.15	0	0.111111	G	A	upstream_gene_variant	MODIFIER	AFUN016458	c.-348C>T		AfunF3_2	AFUN016456	D7 short form salivary protein	84467346	84468062	NA	other	0.00756794
84467470	AfunF3_2	0.0382058	0.0382058	0.888644	0.15	0	0.111111	G	A	downstream_gene_variant	MODIFIER	AFUN016457	c.*4339C>T		AfunF3_2	AFUN016456	D7 short form salivary protein	84467346	84468062	NA	other	0.00756794
84467470	AfunF3_2	0.0382058	0.0382058	0.888644	0.15	0	0.111111	G	A	synonymous_variant	LOW	AFUN016456	c.453C>T	p.Ala151Ala	AfunF3_2	AFUN016456	D7 short form salivary protein	84467346	84468062	NA	other	0.00756794
84467470	AfunF3_2	0.0382058	0.0382058	0.888644	0.15	0	0.111111	G	A	downstream_gene_variant	MODIFIER	AFUN007416	c.*2236G>A		AfunF3_2	AFUN016456	D7 short form salivary protein	84467346	84468062	NA	other	0.00756794
84467470	AfunF3_2	0.0382058	0.0382058	0.888644	0.15	0	0.111111	G	A	downstream_gene_variant	MODIFIER	AFUN016455	c.*1339C>T		AfunF3_2	AFUN016456	D7 short form salivary protein	84467346	84468062	NA	other	0.00756794
84467470	AfunF3_2	0.0382058	0.0382058	0.888644	0.15	0	0.111111	G	A	downstream_gene_variant	MODIFIER	AFUN016454	c.*2859C>T		AfunF3_2	AFUN016456	D7 short form salivary protein	84467346	84468062	NA	other	0.00756794
84611514	AfunF3_3	0.0382058	0.0382058	0.888644	0	0.15	0.111111	G	A	synonymous_variant	LOW	AFUN018683	c.345C>T	p.Phe115Phe	AfunF3_3	AFUN018683	unspecified product	84609708	84612035	NA	other	0.00820396
84611514	AfunF3_3	0.0382058	0.0382058	0.888644	0	0.15	0.111111	G	A	upstream_gene_variant	MODIFIER	AFUN018859	c.-3589C>T		AfunF3_3	AFUN018683	unspecified product	84609708	84612035	NA	other	0.00820396
84611514	AfunF3_3	0.0382058	0.0382058	0.888644	0	0.15	0.111111	G	A	downstream_gene_variant	MODIFIER	AFUN007240	c.*1850C>T		AfunF3_3	AFUN018683	unspecified product	84609708	84612035	NA	other	0.00820396
84611556	AfunF3_3	0.0382058	0.0382058	0.888644	0	0.15	0.111111	G	A	synonymous_variant	LOW	AFUN018683	c.303C>T	p.Tyr101Tyr	AfunF3_3	AFUN018683	unspecified product	84609708	84612035	NA	other	0.00820396
84611556	AfunF3_3	0.0382058	0.0382058	0.888644	0	0.15	0.111111	G	A	downstream_gene_variant	MODIFIER	AFUN007240	c.*1808C>T		AfunF3_3	AFUN018683	unspecified product	84609708	84612035	NA	other	0.00820396
84611556	AfunF3_3	0.0382058	0.0382058	0.888644	0	0.15	0.111111	G	A	upstream_gene_variant	MODIFIER	AFUN018859	c.-3631C>T		AfunF3_3	AFUN018683	unspecified product	84609708	84612035	NA	other	0.00820396
84835123	AfunF3_3	0.0382058	0.0382058	0.888644	0	0.15	0.111111	G	C	missense_variant	MODERATE	AFUN007221	c.2363G>C	p.Gly788Ala	AfunF3_3	AFUN007221	phospholipase D1/2 [Source:Projected from Anopheles gambiae (AGAP010687) VB Community Annotation]	84826617	84837452	NA	other	0.0138868
84835123	AfunF3_3	0.0382058	0.0382058	0.888644	0	0.15	0.111111	G	C	missense_variant	MODERATE	AFUN007221	c.2294G>C	p.Gly765Ala	AfunF3_3	AFUN007221	phospholipase D1/2 [Source:Projected from Anopheles gambiae (AGAP010687) VB Community Annotation]	84826617	84837452	NA	other	0.0138868
84835123	AfunF3_3	0.0382058	0.0382058	0.888644	0	0.15	0.111111	G	C	missense_variant	MODERATE	AFUN007221	c.2327G>C	p.Gly776Ala	AfunF3_3	AFUN007221	phospholipase D1/2 [Source:Projected from Anopheles gambiae (AGAP010687) VB Community Annotation]	84826617	84837452	NA	other	0.0138868
84835619	AfunF3_3	0.0382058	0.0382058	0.888644	0	0.15	0.111111	C	T	synonymous_variant	LOW	AFUN007221	c.2610C>T	p.Arg870Arg	AfunF3_3	AFUN007221	phospholipase D1/2 [Source:Projected from Anopheles gambiae (AGAP010687) VB Community Annotation]	84826617	84837452	NA	other	0.0138868
84835619	AfunF3_3	0.0382058	0.0382058	0.888644	0	0.15	0.111111	C	T	synonymous_variant	LOW	AFUN007221	c.2643C>T	p.Arg881Arg	AfunF3_3	AFUN007221	phospholipase D1/2 [Source:Projected from Anopheles gambiae (AGAP010687) VB Community Annotation]	84826617	84837452	NA	other	0.0138868
84835619	AfunF3_3	0.0382058	0.0382058	0.888644	0	0.15	0.111111	C	T	synonymous_variant	LOW	AFUN007221	c.2679C>T	p.Arg893Arg	AfunF3_3	AFUN007221	phospholipase D1/2 [Source:Projected from Anopheles gambiae (AGAP010687) VB Community Annotation]	84826617	84837452	NA	other	0.0138868
84998716	AfunF3_3	0.0382058	0.0382058	0.888644	0	0.15	0.111111	G	A	synonymous_variant	LOW	AFUN007217	c.315G>A	p.Arg105Arg	AfunF3_3	AFUN007217	TNF receptor-associated protein [Source:Projected from Anopheles gambiae (AGAP010691) VB Community Annotation]	84998216	85000694	NA	other	0.0101106
84998716	AfunF3_3	0.0382058	0.0382058	0.888644	0	0.15	0.111111	G	A	upstream_gene_variant	MODIFIER	AFUN007216	c.-4282G>A		AfunF3_3	AFUN007217	TNF receptor-associated protein [Source:Projected from Anopheles gambiae (AGAP010691) VB Community Annotation]	84998216	85000694	NA	other	0.0101106
84998716	AfunF3_3	0.0382058	0.0382058	0.888644	0	0.15	0.111111	G	A	upstream_gene_variant	MODIFIER	AFUN007218	c.-831C>T		AfunF3_3	AFUN007217	TNF receptor-associated protein [Source:Projected from Anopheles gambiae (AGAP010691) VB Community Annotation]	84998216	85000694	NA	other	0.0101106
84999016	AfunF3_3	0.0382058	0.0382058	0.888644	0	0.15	0.111111	C	G	synonymous_variant	LOW	AFUN007217	c.615C>G	p.Gly205Gly	AfunF3_3	AFUN007217	TNF receptor-associated protein [Source:Projected from Anopheles gambiae (AGAP010691) VB Community Annotation]	84998216	85000694	NA	other	0.0101106
84999016	AfunF3_3	0.0382058	0.0382058	0.888644	0	0.15	0.111111	C	G	upstream_gene_variant	MODIFIER	AFUN007216	c.-3982C>G		AfunF3_3	AFUN007217	TNF receptor-associated protein [Source:Projected from Anopheles gambiae (AGAP010691) VB Community Annotation]	84998216	85000694	NA	other	0.0101106
84999016	AfunF3_3	0.0382058	0.0382058	0.888644	0	0.15	0.111111	C	G	upstream_gene_variant	MODIFIER	AFUN007218	c.-1131G>C		AfunF3_3	AFUN007217	TNF receptor-associated protein [Source:Projected from Anopheles gambiae (AGAP010691) VB Community Annotation]	84998216	85000694	NA	other	0.0101106
84999079	AfunF3_3	0.0382058	0.0382058	0.888644	0.15	0	0.111111	T	C	upstream_gene_variant	MODIFIER	AFUN007216	c.-3919T>C		AfunF3_3	AFUN007217	TNF receptor-associated protein [Source:Projected from Anopheles gambiae (AGAP010691) VB Community Annotation]	84998216	85000694	NA	other	0.0101106
84999079	AfunF3_3	0.0382058	0.0382058	0.888644	0.15	0	0.111111	T	C	upstream_gene_variant	MODIFIER	AFUN007218	c.-1194A>G		AfunF3_3	AFUN007217	TNF receptor-associated protein [Source:Projected from Anopheles gambiae (AGAP010691) VB Community Annotation]	84998216	85000694	NA	other	0.0101106
84999079	AfunF3_3	0.0382058	0.0382058	0.888644	0.15	0	0.111111	T	C	synonymous_variant	LOW	AFUN007217	c.678T>C	p.Arg226Arg	AfunF3_3	AFUN007217	TNF receptor-associated protein [Source:Projected from Anopheles gambiae (AGAP010691) VB Community Annotation]	84998216	85000694	NA	other	0.0101106
84999097	AfunF3_3	0.0382058	0.0382058	0.888644	0	0.15	0.111111	T	C	synonymous_variant	LOW	AFUN007217	c.696T>C	p.Ala232Ala	AfunF3_3	AFUN007217	TNF receptor-associated protein [Source:Projected from Anopheles gambiae (AGAP010691) VB Community Annotation]	84998216	85000694	NA	other	0.0101106
84999097	AfunF3_3	0.0382058	0.0382058	0.888644	0	0.15	0.111111	T	C	upstream_gene_variant	MODIFIER	AFUN007218	c.-1212A>G		AfunF3_3	AFUN007217	TNF receptor-associated protein [Source:Projected from Anopheles gambiae (AGAP010691) VB Community Annotation]	84998216	85000694	NA	other	0.0101106
84999097	AfunF3_3	0.0382058	0.0382058	0.888644	0	0.15	0.111111	T	C	upstream_gene_variant	MODIFIER	AFUN007216	c.-3901T>C		AfunF3_3	AFUN007217	TNF receptor-associated protein [Source:Projected from Anopheles gambiae (AGAP010691) VB Community Annotation]	84998216	85000694	NA	other	0.0101106
84999172	AfunF3_3	0.0382058	0.0382058	0.888644	0	0.15	0.111111	G	A	synonymous_variant	LOW	AFUN007217	c.771G>A	p.Thr257Thr	AfunF3_3	AFUN007217	TNF receptor-associated protein [Source:Projected from Anopheles gambiae (AGAP010691) VB Community Annotation]	84998216	85000694	NA	other	0.0101106
84999172	AfunF3_3	0.0382058	0.0382058	0.888644	0	0.15	0.111111	G	A	upstream_gene_variant	MODIFIER	AFUN007216	c.-3826G>A		AfunF3_3	AFUN007217	TNF receptor-associated protein [Source:Projected from Anopheles gambiae (AGAP010691) VB Community Annotation]	84998216	85000694	NA	other	0.0101106
84999172	AfunF3_3	0.0382058	0.0382058	0.888644	0	0.15	0.111111	G	A	upstream_gene_variant	MODIFIER	AFUN007218	c.-1287C>T		AfunF3_3	AFUN007217	TNF receptor-associated protein [Source:Projected from Anopheles gambiae (AGAP010691) VB Community Annotation]	84998216	85000694	NA	other	0.0101106
85000506	AfunF3_3	0.0382058	0.0382058	0.888644	0	0.15	0.111111	T	C	upstream_gene_variant	MODIFIER	AFUN007216	c.-2492T>C		AfunF3_3	AFUN007217	TNF receptor-associated protein [Source:Projected from Anopheles gambiae (AGAP010691) VB Community Annotation]	84998216	85000694	NA	other	0.0101106
85000506	AfunF3_3	0.0382058	0.0382058	0.888644	0	0.15	0.111111	T	C	synonymous_variant	LOW	AFUN007217	c.2037T>C	p.Ser679Ser	AfunF3_3	AFUN007217	TNF receptor-associated protein [Source:Projected from Anopheles gambiae (AGAP010691) VB Community Annotation]	84998216	85000694	NA	other	0.0101106
85000506	AfunF3_3	0.0382058	0.0382058	0.888644	0	0.15	0.111111	T	C	upstream_gene_variant	MODIFIER	AFUN007218	c.-2621A>G		AfunF3_3	AFUN007217	TNF receptor-associated protein [Source:Projected from Anopheles gambiae (AGAP010691) VB Community Annotation]	84998216	85000694	NA	other	0.0101106
85076862	AfunF3_3	0.0382058	0.0382058	0.888644	0.15	0	0.0740741	C	T	3_prime_UTR_variant	MODIFIER	AFUN021753	c.*75C>T		AfunF3_3	AFUN021753	Uncharacterized oxidoreductase yqjQ [Source:Projected from Anopheles gambiae (AGAP010696) VB Community Annotation]	85074659	85077285	NA	other	0
85076862	AfunF3_3	0.0382058	0.0382058	0.888644	0.15	0	0.0740741	C	T	downstream_gene_variant	MODIFIER	AFUN021754	c.*3240C>T		AfunF3_3	AFUN021753	Uncharacterized oxidoreductase yqjQ [Source:Projected from Anopheles gambiae (AGAP010696) VB Community Annotation]	85074659	85077285	NA	other	0
85076862	AfunF3_3	0.0382058	0.0382058	0.888644	0.15	0	0.0740741	C	T	downstream_gene_variant	MODIFIER	AFUN007211	c.*3330G>A		AfunF3_3	AFUN021753	Uncharacterized oxidoreductase yqjQ [Source:Projected from Anopheles gambiae (AGAP010696) VB Community Annotation]	85074659	85077285	NA	other	0
85289329	AfunF3_2	0.0382058	0.0382058	0.888644	0.15	0	0.0740741	A	T	3_prime_UTR_variant	MODIFIER	AFUN019401	c.*39T>A		AfunF3_2	AFUN019401	cytochrome P450 [Source:Projected from Anopheles gambiae (AGAP008214) VB Community Annotation]	85288859	85291003	NA	CYPs	0.00270649
85289329	AfunF3_2	0.0382058	0.0382058	0.888644	0.15	0	0.0740741	A	T	downstream_gene_variant	MODIFIER	AFUN015795	c.*2046T>A		AfunF3_2	AFUN019401	cytochrome P450 [Source:Projected from Anopheles gambiae (AGAP008214) VB Community Annotation]	85288859	85291003	NA	CYPs	0.00270649
85289984	AfunF3_2	0.0382058	0.0382058	0.888644	0.15	0	0.111111	C	A	downstream_gene_variant	MODIFIER	AFUN015795	c.*1391G>T		AfunF3_2	AFUN019401	cytochrome P450 [Source:Projected from Anopheles gambiae (AGAP008214) VB Community Annotation]	85288859	85291003	NA	CYPs	0.00270649
85289984	AfunF3_2	0.0382058	0.0382058	0.888644	0.15	0	0.111111	C	A	synonymous_variant	LOW	AFUN019401	c.960G>T	p.Ala320Ala	AfunF3_2	AFUN019401	cytochrome P450 [Source:Projected from Anopheles gambiae (AGAP008214) VB Community Annotation]	85288859	85291003	NA	CYPs	0.00270649
85289984	AfunF3_2	0.0382058	0.0382058	0.888644	0.15	0	0.111111	C	A	downstream_gene_variant	MODIFIER	AFUN015794	c.*4452G>T		AfunF3_2	AFUN019401	cytochrome P450 [Source:Projected from Anopheles gambiae (AGAP008214) VB Community Annotation]	85288859	85291003	NA	CYPs	0.00270649
85290055	AfunF3_2	0.0382058	0.0382058	0.888644	0.15	0	0.111111	A	C	downstream_gene_variant	MODIFIER	AFUN015795	c.*1320T>G		AfunF3_2	AFUN019401	cytochrome P450 [Source:Projected from Anopheles gambiae (AGAP008214) VB Community Annotation]	85288859	85291003	NA	CYPs	0.00270649
85290055	AfunF3_2	0.0382058	0.0382058	0.888644	0.15	0	0.111111	A	C	missense_variant	MODERATE	AFUN019401	c.889T>G	p.Ser297Ala	AfunF3_2	AFUN019401	cytochrome P450 [Source:Projected from Anopheles gambiae (AGAP008214) VB Community Annotation]	85288859	85291003	NA	CYPs	0.00270649
85290055	AfunF3_2	0.0382058	0.0382058	0.888644	0.15	0	0.111111	A	C	downstream_gene_variant	MODIFIER	AFUN015794	c.*4381T>G		AfunF3_2	AFUN019401	cytochrome P450 [Source:Projected from Anopheles gambiae (AGAP008214) VB Community Annotation]	85288859	85291003	NA	CYPs	0.00270649
85290947	AfunF3_2	0.0382058	0.0382058	0.888644	0.15	0	0.0740741	G	T	5_prime_UTR_variant	MODIFIER	AFUN019401	c.-4C>A		AfunF3_2	AFUN019401	cytochrome P450 [Source:Projected from Anopheles gambiae (AGAP008214) VB Community Annotation]	85288859	85291003	NA	CYPs	0.00270649
85290947	AfunF3_2	0.0382058	0.0382058	0.888644	0.15	0	0.0740741	G	T	downstream_gene_variant	MODIFIER	AFUN015795	c.*428C>A		AfunF3_2	AFUN019401	cytochrome P450 [Source:Projected from Anopheles gambiae (AGAP008214) VB Community Annotation]	85288859	85291003	NA	CYPs	0.00270649
85290947	AfunF3_2	0.0382058	0.0382058	0.888644	0.15	0	0.0740741	G	T	downstream_gene_variant	MODIFIER	AFUN015794	c.*3489C>A		AfunF3_2	AFUN019401	cytochrome P450 [Source:Projected from Anopheles gambiae (AGAP008214) VB Community Annotation]	85288859	85291003	NA	CYPs	0.00270649
85291898	AfunF3_2	0.0382058	0.0382058	0.888644	0	0.15	0.111111	A	G	downstream_gene_variant	MODIFIER	AFUN015794	c.*2538T>C		AfunF3_2	AFUN015795	cytochrome P450	85291221	85293121	CYP6M3	CYPs	0
85291898	AfunF3_2	0.0382058	0.0382058	0.888644	0	0.15	0.111111	A	G	upstream_gene_variant	MODIFIER	AFUN019401	c.-955T>C		AfunF3_2	AFUN015795	cytochrome P450	85291221	85293121	CYP6M3	CYPs	0
85291898	AfunF3_2	0.0382058	0.0382058	0.888644	0	0.15	0.111111	A	G	synonymous_variant	LOW	AFUN015795	c.1062T>C	p.Tyr354Tyr	AfunF3_2	AFUN015795	cytochrome P450	85291221	85293121	CYP6M3	CYPs	0
85292156	AfunF3_2	0.0382058	0.0382058	0.888644	0.15	0	0.111111	A	G	upstream_gene_variant	MODIFIER	AFUN019401	c.-1213T>C		AfunF3_2	AFUN015795	cytochrome P450	85291221	85293121	CYP6M3	CYPs	0
85292156	AfunF3_2	0.0382058	0.0382058	0.888644	0.15	0	0.111111	A	G	downstream_gene_variant	MODIFIER	AFUN015794	c.*2280T>C		AfunF3_2	AFUN015795	cytochrome P450	85291221	85293121	CYP6M3	CYPs	0
85292156	AfunF3_2	0.0382058	0.0382058	0.888644	0.15	0	0.111111	A	G	synonymous_variant	LOW	AFUN015795	c.804T>C	p.Phe268Phe	AfunF3_2	AFUN015795	cytochrome P450	85291221	85293121	CYP6M3	CYPs	0
85295667	AfunF3_2	0.0382058	0.0382058	0.888644	0.15	0	0.0740741	A	G	upstream_gene_variant	MODIFIER	AFUN015795	c.-2708T>C		AfunF3_2	AFUN015794	cytochrome P450	85294344	85296051	CYP6M2	CYPs	0.000197286
85295667	AfunF3_2	0.0382058	0.0382058	0.888644	0.15	0	0.0740741	A	G	synonymous_variant	LOW	AFUN015794	c.342T>C	p.Asp114Asp	AfunF3_2	AFUN015794	cytochrome P450	85294344	85296051	CYP6M2	CYPs	0.000197286
85295667	AfunF3_2	0.0382058	0.0382058	0.888644	0.15	0	0.0740741	A	G	upstream_gene_variant	MODIFIER	AFUN019401	c.-4724T>C		AfunF3_2	AFUN015794	cytochrome P450	85294344	85296051	CYP6M2	CYPs	0.000197286
85295667	AfunF3_2	0.0382058	0.0382058	0.888644	0.15	0	0.0740741	A	G	upstream_gene_variant	MODIFIER	AFUN016758	c.-4472A>G		AfunF3_2	AFUN015794	cytochrome P450	85294344	85296051	CYP6M2	CYPs	0.000197286
85295747	AfunF3_2	0.0382058	0.0382058	0.888644	0	0.15	0.111111	G	A	upstream_gene_variant	MODIFIER	AFUN019401	c.-4804C>T		AfunF3_2	AFUN015794	cytochrome P450	85294344	85296051	CYP6M2	CYPs	0.000197286
85295747	AfunF3_2	0.0382058	0.0382058	0.888644	0	0.15	0.111111	G	A	upstream_gene_variant	MODIFIER	AFUN015795	c.-2788C>T		AfunF3_2	AFUN015794	cytochrome P450	85294344	85296051	CYP6M2	CYPs	0.000197286
85295747	AfunF3_2	0.0382058	0.0382058	0.888644	0	0.15	0.111111	G	A	synonymous_variant	LOW	AFUN015794	c.262C>T	p.Leu88Leu	AfunF3_2	AFUN015794	cytochrome P450	85294344	85296051	CYP6M2	CYPs	0.000197286
85295747	AfunF3_2	0.0382058	0.0382058	0.888644	0	0.15	0.111111	G	A	upstream_gene_variant	MODIFIER	AFUN016758	c.-4392G>A		AfunF3_2	AFUN015794	cytochrome P450	85294344	85296051	CYP6M2	CYPs	0.000197286
85301812	AfunF3_2	0.0382058	0.0382058	0.888644	0.15	0	0.111111	T	C	downstream_gene_variant	MODIFIER	AFUN016758	c.*1601T>C		AfunF3_2	AFUN010918	cytochrome P450	85300817	85302496	CYP6N1	CYPs	0
85301812	AfunF3_2	0.0382058	0.0382058	0.888644	0.15	0	0.111111	T	C	downstream_gene_variant	MODIFIER	AFUN019475	c.*4162A>G		AfunF3_2	AFUN010918	cytochrome P450	85300817	85302496	CYP6N1	CYPs	0
85301812	AfunF3_2	0.0382058	0.0382058	0.888644	0.15	0	0.111111	T	C	downstream_gene_variant	MODIFIER	AFUN020636	c.*1930A>G		AfunF3_2	AFUN010918	cytochrome P450	85300817	85302496	CYP6N1	CYPs	0
85301812	AfunF3_2	0.0382058	0.0382058	0.888644	0.15	0	0.111111	T	C	synonymous_variant	LOW	AFUN010918	c.969T>C	p.Ala323Ala	AfunF3_2	AFUN010918	cytochrome P450	85300817	85302496	CYP6N1	CYPs	0
85304226	AfunF3_2	0.0382058	0.0382058	0.888644	0.15	0	0.111111	G	A	downstream_gene_variant	MODIFIER	AFUN010921	c.*4324C>T		AfunF3_2	AFUN020636	cytochrome P450 [Source:Projected from Anopheles gambiae (AGAP008209) VB Community Annotation]	85303624	85305337	NA	CYPs	0
85304226	AfunF3_2	0.0382058	0.0382058	0.888644	0.15	0	0.111111	G	A	downstream_gene_variant	MODIFIER	AFUN010918	c.*1818G>A		AfunF3_2	AFUN020636	cytochrome P450 [Source:Projected from Anopheles gambiae (AGAP008209) VB Community Annotation]	85303624	85305337	NA	CYPs	0
85304226	AfunF3_2	0.0382058	0.0382058	0.888644	0.15	0	0.111111	G	A	downstream_gene_variant	MODIFIER	AFUN016758	c.*4015G>A		AfunF3_2	AFUN020636	cytochrome P450 [Source:Projected from Anopheles gambiae (AGAP008209) VB Community Annotation]	85303624	85305337	NA	CYPs	0
85304226	AfunF3_2	0.0382058	0.0382058	0.888644	0.15	0	0.111111	G	A	downstream_gene_variant	MODIFIER	AFUN019475	c.*1748C>T		AfunF3_2	AFUN020636	cytochrome P450 [Source:Projected from Anopheles gambiae (AGAP008209) VB Community Annotation]	85303624	85305337	NA	CYPs	0
85304226	AfunF3_2	0.0382058	0.0382058	0.888644	0.15	0	0.111111	G	A	splice_region_variant&synonymous_variant	LOW	AFUN020636	c.1080C>T	p.Asn360Asn	AfunF3_2	AFUN020636	cytochrome P450 [Source:Projected from Anopheles gambiae (AGAP008209) VB Community Annotation]	85303624	85305337	NA	CYPs	0
85304295	AfunF3_2	0.0382058	0.0382058	0.888644	0	0.15	0.111111	C	T	synonymous_variant	LOW	AFUN020636	c.1011G>A	p.Leu337Leu	AfunF3_2	AFUN020636	cytochrome P450 [Source:Projected from Anopheles gambiae (AGAP008209) VB Community Annotation]	85303624	85305337	NA	CYPs	0
85304295	AfunF3_2	0.0382058	0.0382058	0.888644	0	0.15	0.111111	C	T	downstream_gene_variant	MODIFIER	AFUN010921	c.*4255G>A		AfunF3_2	AFUN020636	cytochrome P450 [Source:Projected from Anopheles gambiae (AGAP008209) VB Community Annotation]	85303624	85305337	NA	CYPs	0
85304295	AfunF3_2	0.0382058	0.0382058	0.888644	0	0.15	0.111111	C	T	downstream_gene_variant	MODIFIER	AFUN010918	c.*1887C>T		AfunF3_2	AFUN020636	cytochrome P450 [Source:Projected from Anopheles gambiae (AGAP008209) VB Community Annotation]	85303624	85305337	NA	CYPs	0
85304295	AfunF3_2	0.0382058	0.0382058	0.888644	0	0.15	0.111111	C	T	downstream_gene_variant	MODIFIER	AFUN019475	c.*1679G>A		AfunF3_2	AFUN020636	cytochrome P450 [Source:Projected from Anopheles gambiae (AGAP008209) VB Community Annotation]	85303624	85305337	NA	CYPs	0
85304295	AfunF3_2	0.0382058	0.0382058	0.888644	0	0.15	0.111111	C	T	downstream_gene_variant	MODIFIER	AFUN016758	c.*4084C>T		AfunF3_2	AFUN020636	cytochrome P450 [Source:Projected from Anopheles gambiae (AGAP008209) VB Community Annotation]	85303624	85305337	NA	CYPs	0
85306064	AfunF3_2	0.0382058	0.0382058	0.888644	0.15	0	0.111111	A	G	downstream_gene_variant	MODIFIER	AFUN010921	c.*2486T>C		AfunF3_2	AFUN019475	unspecified product	85305949	85307500	NA	other	0.00950885
85306064	AfunF3_2	0.0382058	0.0382058	0.888644	0.15	0	0.111111	A	G	upstream_gene_variant	MODIFIER	AFUN015961	c.-4715A>G		AfunF3_2	AFUN019475	unspecified product	85305949	85307500	NA	other	0.00950885
85306064	AfunF3_2	0.0382058	0.0382058	0.888644	0.15	0	0.111111	A	G	upstream_gene_variant	MODIFIER	AFUN020636	c.-759T>C		AfunF3_2	AFUN019475	unspecified product	85305949	85307500	NA	other	0.00950885
85306064	AfunF3_2	0.0382058	0.0382058	0.888644	0.15	0	0.111111	A	G	downstream_gene_variant	MODIFIER	AFUN010918	c.*3656A>G		AfunF3_2	AFUN019475	unspecified product	85305949	85307500	NA	other	0.00950885
85306064	AfunF3_2	0.0382058	0.0382058	0.888644	0.15	0	0.111111	A	G	synonymous_variant	LOW	AFUN019475	c.1368T>C	p.Tyr456Tyr	AfunF3_2	AFUN019475	unspecified product	85305949	85307500	NA	other	0.00950885
85308858	AfunF3_2	0.0382058	0.0382058	0.888644	0	0.15	0.0740741	C	T	upstream_gene_variant	MODIFIER	AFUN015961	c.-1921C>T		AfunF3_2	AFUN010921	unspecified product	85308342	85310140	NA	other	0
85308858	AfunF3_2	0.0382058	0.0382058	0.888644	0	0.15	0.0740741	C	T	upstream_gene_variant	MODIFIER	AFUN015960	c.-4464C>T		AfunF3_2	AFUN010921	unspecified product	85308342	85310140	NA	other	0
85308858	AfunF3_2	0.0382058	0.0382058	0.888644	0	0.15	0.0740741	C	T	upstream_gene_variant	MODIFIER	AFUN019475	c.-1363G>A		AfunF3_2	AFUN010921	unspecified product	85308342	85310140	NA	other	0
85308858	AfunF3_2	0.0382058	0.0382058	0.888644	0	0.15	0.0740741	C	T	missense_variant	MODERATE	AFUN010921	c.1189G>A	p.Val397Ile	AfunF3_2	AFUN010921	unspecified product	85308342	85310140	NA	other	0
85308858	AfunF3_2	0.0382058	0.0382058	0.888644	0	0.15	0.0740741	C	T	upstream_gene_variant	MODIFIER	AFUN020636	c.-3553G>A		AfunF3_2	AFUN010921	unspecified product	85308342	85310140	NA	other	0
85310006	AfunF3_2	0.0382058	0.0382058	0.888644	0.15	0	0.111111	A	G	upstream_gene_variant	MODIFIER	AFUN015960	c.-3316A>G		AfunF3_2	AFUN010921	unspecified product	85308342	85310140	NA	other	0
85310006	AfunF3_2	0.0382058	0.0382058	0.888644	0.15	0	0.111111	A	G	synonymous_variant	LOW	AFUN010921	c.108T>C	p.Pro36Pro	AfunF3_2	AFUN010921	unspecified product	85308342	85310140	NA	other	0
85310006	AfunF3_2	0.0382058	0.0382058	0.888644	0.15	0	0.111111	A	G	upstream_gene_variant	MODIFIER	AFUN020636	c.-4701T>C		AfunF3_2	AFUN010921	unspecified product	85308342	85310140	NA	other	0
85310006	AfunF3_2	0.0382058	0.0382058	0.888644	0.15	0	0.111111	A	G	upstream_gene_variant	MODIFIER	AFUN015961	c.-773A>G		AfunF3_2	AFUN010921	unspecified product	85308342	85310140	NA	other	0
85310006	AfunF3_2	0.0382058	0.0382058	0.888644	0.15	0	0.111111	A	G	upstream_gene_variant	MODIFIER	AFUN019475	c.-2511T>C		AfunF3_2	AFUN010921	unspecified product	85308342	85310140	NA	other	0
85312041	AfunF3_2	0.0382058	0.0382058	0.888644	0	0.15	0.111111	T	A	synonymous_variant	LOW	AFUN015961	c.1188T>A	p.Gly396Gly	AfunF3_2	AFUN015961	cytochrome P450	85310756	85312501	CYP6Y1	CYPs	0.0134604
85312041	AfunF3_2	0.0382058	0.0382058	0.888644	0	0.15	0.111111	T	A	upstream_gene_variant	MODIFIER	AFUN019475	c.-4546A>T		AfunF3_2	AFUN015961	cytochrome P450	85310756	85312501	CYP6Y1	CYPs	0.0134604
85312041	AfunF3_2	0.0382058	0.0382058	0.888644	0	0.15	0.111111	T	A	upstream_gene_variant	MODIFIER	AFUN015962	c.-3607T>A		AfunF3_2	AFUN015961	cytochrome P450	85310756	85312501	CYP6Y1	CYPs	0.0134604
85312041	AfunF3_2	0.0382058	0.0382058	0.888644	0	0.15	0.111111	T	A	upstream_gene_variant	MODIFIER	AFUN015960	c.-1281T>A		AfunF3_2	AFUN015961	cytochrome P450	85310756	85312501	CYP6Y1	CYPs	0.0134604
85312041	AfunF3_2	0.0382058	0.0382058	0.888644	0	0.15	0.111111	T	A	upstream_gene_variant	MODIFIER	AFUN010921	c.-1928A>T		AfunF3_2	AFUN015961	cytochrome P450	85310756	85312501	CYP6Y1	CYPs	0.0134604
85314026	AfunF3_2	0.0382058	0.0382058	0.888644	0	0.15	0.111111	C	T	upstream_gene_variant	MODIFIER	AFUN015963	c.-4119C>T		AfunF3_2	AFUN015960	cytochrome P450	85313079	85315124	CYP6Y2	CYPs	0
85314026	AfunF3_2	0.0382058	0.0382058	0.888644	0	0.15	0.111111	C	T	upstream_gene_variant	MODIFIER	AFUN010921	c.-3913G>A		AfunF3_2	AFUN015960	cytochrome P450	85313079	85315124	CYP6Y2	CYPs	0
85314026	AfunF3_2	0.0382058	0.0382058	0.888644	0	0.15	0.111111	C	T	upstream_gene_variant	MODIFIER	AFUN015962	c.-1622C>T		AfunF3_2	AFUN015960	cytochrome P450	85313079	85315124	CYP6Y2	CYPs	0
85314026	AfunF3_2	0.0382058	0.0382058	0.888644	0	0.15	0.111111	C	T	downstream_gene_variant	MODIFIER	AFUN015961	c.*1664C>T		AfunF3_2	AFUN015960	cytochrome P450	85313079	85315124	CYP6Y2	CYPs	0
85314026	AfunF3_2	0.0382058	0.0382058	0.888644	0	0.15	0.111111	C	T	synonymous_variant	LOW	AFUN015960	c.705C>T	p.Phe235Phe	AfunF3_2	AFUN015960	cytochrome P450	85313079	85315124	CYP6Y2	CYPs	0
85315685	AfunF3_2	0.0382058	0.0382058	0.888644	0.15	0	0.0740741	C	T	upstream_gene_variant	MODIFIER	AFUN015963	c.-2460C>T		AfunF3_2	AFUN015962	cytochrome P450	85315445	85317308	CYP6N2	CYPs	0
85315685	AfunF3_2	0.0382058	0.0382058	0.888644	0.15	0	0.0740741	C	T	downstream_gene_variant	MODIFIER	AFUN015797	c.*4099G>A		AfunF3_2	AFUN015962	cytochrome P450	85315445	85317308	CYP6N2	CYPs	0
85315685	AfunF3_2	0.0382058	0.0382058	0.888644	0.15	0	0.0740741	C	T	missense_variant	MODERATE	AFUN015962	c.38C>T	p.Ala13Val	AfunF3_2	AFUN015962	cytochrome P450	85315445	85317308	CYP6N2	CYPs	0
85315685	AfunF3_2	0.0382058	0.0382058	0.888644	0.15	0	0.0740741	C	T	downstream_gene_variant	MODIFIER	AFUN015960	c.*757C>T		AfunF3_2	AFUN015962	cytochrome P450	85315445	85317308	CYP6N2	CYPs	0
85315685	AfunF3_2	0.0382058	0.0382058	0.888644	0.15	0	0.0740741	C	T	downstream_gene_variant	MODIFIER	AFUN015961	c.*3323C>T		AfunF3_2	AFUN015962	cytochrome P450	85315445	85317308	CYP6N2	CYPs	0
85315701	AfunF3_2	0.0382058	0.0382058	0.888644	0.15	0	0.0740741	T	A	downstream_gene_variant	MODIFIER	AFUN015960	c.*773T>A		AfunF3_2	AFUN015962	cytochrome P450	85315445	85317308	CYP6N2	CYPs	0
85315701	AfunF3_2	0.0382058	0.0382058	0.888644	0.15	0	0.0740741	T	A	missense_variant	MODERATE	AFUN015962	c.54T>A	p.His18Gln	AfunF3_2	AFUN015962	cytochrome P450	85315445	85317308	CYP6N2	CYPs	0
85315701	AfunF3_2	0.0382058	0.0382058	0.888644	0.15	0	0.0740741	T	A	downstream_gene_variant	MODIFIER	AFUN015797	c.*4083A>T		AfunF3_2	AFUN015962	cytochrome P450	85315445	85317308	CYP6N2	CYPs	0
85315701	AfunF3_2	0.0382058	0.0382058	0.888644	0.15	0	0.0740741	T	A	downstream_gene_variant	MODIFIER	AFUN015961	c.*3339T>A		AfunF3_2	AFUN015962	cytochrome P450	85315445	85317308	CYP6N2	CYPs	0
85315701	AfunF3_2	0.0382058	0.0382058	0.888644	0.15	0	0.0740741	T	A	upstream_gene_variant	MODIFIER	AFUN015963	c.-2444T>A		AfunF3_2	AFUN015962	cytochrome P450	85315445	85317308	CYP6N2	CYPs	0
85315761	AfunF3_2	0.0382058	0.0382058	0.888644	0	0.15	0.111111	C	T	synonymous_variant	LOW	AFUN015962	c.114C>T	p.Phe38Phe	AfunF3_2	AFUN015962	cytochrome P450	85315445	85317308	CYP6N2	CYPs	0
85315761	AfunF3_2	0.0382058	0.0382058	0.888644	0	0.15	0.111111	C	T	downstream_gene_variant	MODIFIER	AFUN015961	c.*3399C>T		AfunF3_2	AFUN015962	cytochrome P450	85315445	85317308	CYP6N2	CYPs	0
85315761	AfunF3_2	0.0382058	0.0382058	0.888644	0	0.15	0.111111	C	T	downstream_gene_variant	MODIFIER	AFUN015960	c.*833C>T		AfunF3_2	AFUN015962	cytochrome P450	85315445	85317308	CYP6N2	CYPs	0
85315761	AfunF3_2	0.0382058	0.0382058	0.888644	0	0.15	0.111111	C	T	downstream_gene_variant	MODIFIER	AFUN015797	c.*4023G>A		AfunF3_2	AFUN015962	cytochrome P450	85315445	85317308	CYP6N2	CYPs	0
85315761	AfunF3_2	0.0382058	0.0382058	0.888644	0	0.15	0.111111	C	T	upstream_gene_variant	MODIFIER	AFUN015963	c.-2384C>T		AfunF3_2	AFUN015962	cytochrome P450	85315445	85317308	CYP6N2	CYPs	0
85316280	AfunF3_2	0.0382058	0.0382058	0.888644	0.15	0	0.0740741	G	A	downstream_gene_variant	MODIFIER	AFUN015960	c.*1352G>A		AfunF3_2	AFUN015962	cytochrome P450	85315445	85317308	CYP6N2	CYPs	0
85316280	AfunF3_2	0.0382058	0.0382058	0.888644	0.15	0	0.0740741	G	A	synonymous_variant	LOW	AFUN015962	c.633G>A	p.Val211Val	AfunF3_2	AFUN015962	cytochrome P450	85315445	85317308	CYP6N2	CYPs	0
85316280	AfunF3_2	0.0382058	0.0382058	0.888644	0.15	0	0.0740741	G	A	downstream_gene_variant	MODIFIER	AFUN015961	c.*3918G>A		AfunF3_2	AFUN015962	cytochrome P450	85315445	85317308	CYP6N2	CYPs	0
85316280	AfunF3_2	0.0382058	0.0382058	0.888644	0.15	0	0.0740741	G	A	downstream_gene_variant	MODIFIER	AFUN015797	c.*3504C>T		AfunF3_2	AFUN015962	cytochrome P450	85315445	85317308	CYP6N2	CYPs	0
85316280	AfunF3_2	0.0382058	0.0382058	0.888644	0.15	0	0.0740741	G	A	upstream_gene_variant	MODIFIER	AFUN015963	c.-1865G>A		AfunF3_2	AFUN015962	cytochrome P450	85315445	85317308	CYP6N2	CYPs	0
85319680	AfunF3_2	0.0382058	0.0382058	0.888644	0.15	0	0.111111	C	G	downstream_gene_variant	MODIFIER	AFUN015960	c.*4752C>G		AfunF3_2	AFUN015963	cytochrome P450	85318089	85319745	CYP6R1	CYPs	0.00309781
85319680	AfunF3_2	0.0382058	0.0382058	0.888644	0.15	0	0.111111	C	G	downstream_gene_variant	MODIFIER	AFUN015797	c.*104G>C		AfunF3_2	AFUN015963	cytochrome P450	85318089	85319745	CYP6R1	CYPs	0.00309781
85319680	AfunF3_2	0.0382058	0.0382058	0.888644	0.15	0	0.111111	C	G	missense_variant	MODERATE	AFUN015963	c.1472C>G	p.Pro491Arg	AfunF3_2	AFUN015963	cytochrome P450	85318089	85319745	CYP6R1	CYPs	0.00309781
85319680	AfunF3_2	0.0382058	0.0382058	0.888644	0.15	0	0.111111	C	G	downstream_gene_variant	MODIFIER	AFUN015796	c.*2101G>C		AfunF3_2	AFUN015963	cytochrome P450	85318089	85319745	CYP6R1	CYPs	0.00309781
85319680	AfunF3_2	0.0382058	0.0382058	0.888644	0.15	0	0.111111	C	G	downstream_gene_variant	MODIFIER	AFUN015962	c.*2469C>G		AfunF3_2	AFUN015963	cytochrome P450	85318089	85319745	CYP6R1	CYPs	0.00309781
85323003	AfunF3_2	0.0382058	0.0382058	0.888644	0	0.15	0.111111	A	C	synonymous_variant	LOW	AFUN015796	c.357T>G	p.Leu119Leu	AfunF3_2	AFUN015796	Cytochrome P450 [Source:UniProtKB/TrEMBL;Acc:A0A182S4S5]	85321650	85323373	CYP6S2	CYPs	0
85323003	AfunF3_2	0.0382058	0.0382058	0.888644	0	0.15	0.111111	A	C	upstream_gene_variant	MODIFIER	AFUN015797	c.-1659T>G		AfunF3_2	AFUN015796	Cytochrome P450 [Source:UniProtKB/TrEMBL;Acc:A0A182S4S5]	85321650	85323373	CYP6S2	CYPs	0
85323003	AfunF3_2	0.0382058	0.0382058	0.888644	0	0.15	0.111111	A	C	downstream_gene_variant	MODIFIER	AFUN015963	c.*3298A>C		AfunF3_2	AFUN015796	Cytochrome P450 [Source:UniProtKB/TrEMBL;Acc:A0A182S4S5]	85321650	85323373	CYP6S2	CYPs	0
85323033	AfunF3_2	0.0382058	0.0382058	0.888644	0	0.15	0.111111	A	G	upstream_gene_variant	MODIFIER	AFUN015797	c.-1689T>C		AfunF3_2	AFUN015796	Cytochrome P450 [Source:UniProtKB/TrEMBL;Acc:A0A182S4S5]	85321650	85323373	CYP6S2	CYPs	0
85323033	AfunF3_2	0.0382058	0.0382058	0.888644	0	0.15	0.111111	A	G	downstream_gene_variant	MODIFIER	AFUN015963	c.*3328A>G		AfunF3_2	AFUN015796	Cytochrome P450 [Source:UniProtKB/TrEMBL;Acc:A0A182S4S5]	85321650	85323373	CYP6S2	CYPs	0
85323033	AfunF3_2	0.0382058	0.0382058	0.888644	0	0.15	0.111111	A	G	synonymous_variant	LOW	AFUN015796	c.327T>C	p.Asn109Asn	AfunF3_2	AFUN015796	Cytochrome P450 [Source:UniProtKB/TrEMBL;Acc:A0A182S4S5]	85321650	85323373	CYP6S2	CYPs	0
85323247	AfunF3_2	0.0382058	0.0382058	0.888644	0	0.15	0.111111	G	A	missense_variant	MODERATE	AFUN015796	c.113C>T	p.Thr38Ile	AfunF3_2	AFUN015796	Cytochrome P450 [Source:UniProtKB/TrEMBL;Acc:A0A182S4S5]	85321650	85323373	CYP6S2	CYPs	0
85323247	AfunF3_2	0.0382058	0.0382058	0.888644	0	0.15	0.111111	G	A	upstream_gene_variant	MODIFIER	AFUN015797	c.-1903C>T		AfunF3_2	AFUN015796	Cytochrome P450 [Source:UniProtKB/TrEMBL;Acc:A0A182S4S5]	85321650	85323373	CYP6S2	CYPs	0
85323247	AfunF3_2	0.0382058	0.0382058	0.888644	0	0.15	0.111111	G	A	downstream_gene_variant	MODIFIER	AFUN015963	c.*3542G>A		AfunF3_2	AFUN015796	Cytochrome P450 [Source:UniProtKB/TrEMBL;Acc:A0A182S4S5]	85321650	85323373	CYP6S2	CYPs	0
8532920	AfunF3_2	0.0382058	0.0382058	0.888644	0.85	1	0.111111	A	G	intron_variant	MODIFIER	AFUN020405	c.1956+10149A>G		AfunF3_2	AFUN020405	solute carrier family 8 (sodium/calcium exchanger) [Source:Projected from Anopheles gambiae (AGAP002859) VB Community Annotation]	8449150	8579233	NA	other	0.00118161
8532920	AfunF3_2	0.0382058	0.0382058	0.888644	0.85	1	0.111111	A	G	intron_variant	MODIFIER	AFUN020405	c.1956+10149A>G		AfunF3_2	AFUN015786	Cytochrome P450 (Fragment) [Source:UniProtKB/TrEMBL;Acc:B5AIH9]	8531151	8533251	CYP6AA1	CYPs	0
8532920	AfunF3_2	0.0382058	0.0382058	0.888644	0.85	1	0.111111	A	G	intron_variant	MODIFIER	AFUN020405	c.1956+10149A>G		AfunF3_2	AFUN020405	solute carrier family 8 (sodium/calcium exchanger) [Source:Projected from Anopheles gambiae (AGAP002859) VB Community Annotation]	8449150	8579233	NA	other	0.00118161
8532920	AfunF3_2	0.0382058	0.0382058	0.888644	0.85	1	0.111111	A	G	intron_variant	MODIFIER	AFUN020405	c.1956+10149A>G		AfunF3_2	AFUN015786	Cytochrome P450 (Fragment) [Source:UniProtKB/TrEMBL;Acc:B5AIH9]	8531151	8533251	CYP6AA1	CYPs	0
8532920	AfunF3_2	0.0382058	0.0382058	0.888644	0.85	1	0.111111	A	G	downstream_gene_variant	MODIFIER	AFUN015787	c.*2841T>C		AfunF3_2	AFUN020405	solute carrier family 8 (sodium/calcium exchanger) [Source:Projected from Anopheles gambiae (AGAP002859) VB Community Annotation]	8449150	8579233	NA	other	0.00118161
8532920	AfunF3_2	0.0382058	0.0382058	0.888644	0.85	1	0.111111	A	G	downstream_gene_variant	MODIFIER	AFUN015787	c.*2841T>C		AfunF3_2	AFUN015786	Cytochrome P450 (Fragment) [Source:UniProtKB/TrEMBL;Acc:B5AIH9]	8531151	8533251	CYP6AA1	CYPs	0
8532920	AfunF3_2	0.0382058	0.0382058	0.888644	0.85	1	0.111111	A	G	downstream_gene_variant	MODIFIER	AFUN015785	c.*1009T>C		AfunF3_2	AFUN020405	solute carrier family 8 (sodium/calcium exchanger) [Source:Projected from Anopheles gambiae (AGAP002859) VB Community Annotation]	8449150	8579233	NA	other	0.00118161
8532920	AfunF3_2	0.0382058	0.0382058	0.888644	0.85	1	0.111111	A	G	downstream_gene_variant	MODIFIER	AFUN015785	c.*1009T>C		AfunF3_2	AFUN015786	Cytochrome P450 (Fragment) [Source:UniProtKB/TrEMBL;Acc:B5AIH9]	8531151	8533251	CYP6AA1	CYPs	0
8532920	AfunF3_2	0.0382058	0.0382058	0.888644	0.85	1	0.111111	A	G	synonymous_variant	LOW	AFUN015786	c.270T>C	p.Asp90Asp	AfunF3_2	AFUN020405	solute carrier family 8 (sodium/calcium exchanger) [Source:Projected from Anopheles gambiae (AGAP002859) VB Community Annotation]	8449150	8579233	NA	other	0.00118161
8532920	AfunF3_2	0.0382058	0.0382058	0.888644	0.85	1	0.111111	A	G	synonymous_variant	LOW	AFUN015786	c.270T>C	p.Asp90Asp	AfunF3_2	AFUN015786	Cytochrome P450 (Fragment) [Source:UniProtKB/TrEMBL;Acc:B5AIH9]	8531151	8533251	CYP6AA1	CYPs	0
8532977	AfunF3_2	0.0382058	0.0382058	0.888644	0.15	0	0.111111	T	A	downstream_gene_variant	MODIFIER	AFUN015787	c.*2784A>T		AfunF3_2	AFUN020405	solute carrier family 8 (sodium/calcium exchanger) [Source:Projected from Anopheles gambiae (AGAP002859) VB Community Annotation]	8449150	8579233	NA	other	0.00118161
8532977	AfunF3_2	0.0382058	0.0382058	0.888644	0.15	0	0.111111	T	A	downstream_gene_variant	MODIFIER	AFUN015787	c.*2784A>T		AfunF3_2	AFUN015786	Cytochrome P450 (Fragment) [Source:UniProtKB/TrEMBL;Acc:B5AIH9]	8531151	8533251	CYP6AA1	CYPs	0
8532977	AfunF3_2	0.0382058	0.0382058	0.888644	0.15	0	0.111111	T	A	downstream_gene_variant	MODIFIER	AFUN015785	c.*952A>T		AfunF3_2	AFUN020405	solute carrier family 8 (sodium/calcium exchanger) [Source:Projected from Anopheles gambiae (AGAP002859) VB Community Annotation]	8449150	8579233	NA	other	0.00118161
8532977	AfunF3_2	0.0382058	0.0382058	0.888644	0.15	0	0.111111	T	A	downstream_gene_variant	MODIFIER	AFUN015785	c.*952A>T		AfunF3_2	AFUN015786	Cytochrome P450 (Fragment) [Source:UniProtKB/TrEMBL;Acc:B5AIH9]	8531151	8533251	CYP6AA1	CYPs	0
8532977	AfunF3_2	0.0382058	0.0382058	0.888644	0.15	0	0.111111	T	A	intron_variant	MODIFIER	AFUN020405	c.1956+10206T>A		AfunF3_2	AFUN020405	solute carrier family 8 (sodium/calcium exchanger) [Source:Projected from Anopheles gambiae (AGAP002859) VB Community Annotation]	8449150	8579233	NA	other	0.00118161
8532977	AfunF3_2	0.0382058	0.0382058	0.888644	0.15	0	0.111111	T	A	intron_variant	MODIFIER	AFUN020405	c.1956+10206T>A		AfunF3_2	AFUN015786	Cytochrome P450 (Fragment) [Source:UniProtKB/TrEMBL;Acc:B5AIH9]	8531151	8533251	CYP6AA1	CYPs	0
8532977	AfunF3_2	0.0382058	0.0382058	0.888644	0.15	0	0.111111	T	A	synonymous_variant	LOW	AFUN015786	c.213A>T	p.Ala71Ala	AfunF3_2	AFUN020405	solute carrier family 8 (sodium/calcium exchanger) [Source:Projected from Anopheles gambiae (AGAP002859) VB Community Annotation]	8449150	8579233	NA	other	0.00118161
8532977	AfunF3_2	0.0382058	0.0382058	0.888644	0.15	0	0.111111	T	A	synonymous_variant	LOW	AFUN015786	c.213A>T	p.Ala71Ala	AfunF3_2	AFUN015786	Cytochrome P450 (Fragment) [Source:UniProtKB/TrEMBL;Acc:B5AIH9]	8531151	8533251	CYP6AA1	CYPs	0
8532977	AfunF3_2	0.0382058	0.0382058	0.888644	0.15	0	0.111111	T	A	intron_variant	MODIFIER	AFUN020405	c.1956+10206T>A		AfunF3_2	AFUN020405	solute carrier family 8 (sodium/calcium exchanger) [Source:Projected from Anopheles gambiae (AGAP002859) VB Community Annotation]	8449150	8579233	NA	other	0.00118161
8532977	AfunF3_2	0.0382058	0.0382058	0.888644	0.15	0	0.111111	T	A	intron_variant	MODIFIER	AFUN020405	c.1956+10206T>A		AfunF3_2	AFUN015786	Cytochrome P450 (Fragment) [Source:UniProtKB/TrEMBL;Acc:B5AIH9]	8531151	8533251	CYP6AA1	CYPs	0
85364032	AfunF3_2	0.0382058	0.0382058	0.888644	0.15	0	0.111111	A	G	intron_variant	MODIFIER	AFUN001165	c.-694+5989A>G		AfunF3_2	AFUN001165	BTB domain-containing protein [Source:UniProtKB/TrEMBL;Acc:A0A182R4S3]	85357363	85402258	NA	other	0
85365274	AfunF3_2	0.0382058	0.0382058	0.888644	0.15	0	0.0740741	G	C	intron_variant	MODIFIER	AFUN001165	c.-694+7231G>C		AfunF3_2	AFUN001165	BTB domain-containing protein [Source:UniProtKB/TrEMBL;Acc:A0A182R4S3]	85357363	85402258	NA	other	0
8536630	AfunF3_2	0.0382058	0.0382058	0.888644	0.15	0	0.111111	C	T	upstream_gene_variant	MODIFIER	AFUN015786	c.-3441G>A		AfunF3_2	AFUN020405	solute carrier family 8 (sodium/calcium exchanger) [Source:Projected from Anopheles gambiae (AGAP002859) VB Community Annotation]	8449150	8579233	NA	other	0.00118161
8536630	AfunF3_2	0.0382058	0.0382058	0.888644	0.15	0	0.111111	C	T	upstream_gene_variant	MODIFIER	AFUN015786	c.-3441G>A		AfunF3_2	AFUN015787	Carboxylic ester hydrolase [Source:UniProtKB/TrEMBL;Acc:A0A182S4R6]	8535644	8537599	NA	other	0.0102084
8536630	AfunF3_2	0.0382058	0.0382058	0.888644	0.15	0	0.111111	C	T	intron_variant	MODIFIER	AFUN020405	c.1956+13859C>T		AfunF3_2	AFUN020405	solute carrier family 8 (sodium/calcium exchanger) [Source:Projected from Anopheles gambiae (AGAP002859) VB Community Annotation]	8449150	8579233	NA	other	0.00118161
8536630	AfunF3_2	0.0382058	0.0382058	0.888644	0.15	0	0.111111	C	T	intron_variant	MODIFIER	AFUN020405	c.1956+13859C>T		AfunF3_2	AFUN015787	Carboxylic ester hydrolase [Source:UniProtKB/TrEMBL;Acc:A0A182S4R6]	8535644	8537599	NA	other	0.0102084
8536630	AfunF3_2	0.0382058	0.0382058	0.888644	0.15	0	0.111111	C	T	upstream_gene_variant	MODIFIER	AFUN015785	c.-1134G>A		AfunF3_2	AFUN020405	solute carrier family 8 (sodium/calcium exchanger) [Source:Projected from Anopheles gambiae (AGAP002859) VB Community Annotation]	8449150	8579233	NA	other	0.00118161
8536630	AfunF3_2	0.0382058	0.0382058	0.888644	0.15	0	0.111111	C	T	upstream_gene_variant	MODIFIER	AFUN015785	c.-1134G>A		AfunF3_2	AFUN015787	Carboxylic ester hydrolase [Source:UniProtKB/TrEMBL;Acc:A0A182S4R6]	8535644	8537599	NA	other	0.0102084
8536630	AfunF3_2	0.0382058	0.0382058	0.888644	0.15	0	0.111111	C	T	intron_variant	MODIFIER	AFUN020405	c.1956+13859C>T		AfunF3_2	AFUN020405	solute carrier family 8 (sodium/calcium exchanger) [Source:Projected from Anopheles gambiae (AGAP002859) VB Community Annotation]	8449150	8579233	NA	other	0.00118161
8536630	AfunF3_2	0.0382058	0.0382058	0.888644	0.15	0	0.111111	C	T	intron_variant	MODIFIER	AFUN020405	c.1956+13859C>T		AfunF3_2	AFUN015787	Carboxylic ester hydrolase [Source:UniProtKB/TrEMBL;Acc:A0A182S4R6]	8535644	8537599	NA	other	0.0102084
8536630	AfunF3_2	0.0382058	0.0382058	0.888644	0.15	0	0.111111	C	T	downstream_gene_variant	MODIFIER	AFUN008357	c.*4872G>A		AfunF3_2	AFUN020405	solute carrier family 8 (sodium/calcium exchanger) [Source:Projected from Anopheles gambiae (AGAP002859) VB Community Annotation]	8449150	8579233	NA	other	0.00118161
8536630	AfunF3_2	0.0382058	0.0382058	0.888644	0.15	0	0.111111	C	T	downstream_gene_variant	MODIFIER	AFUN008357	c.*4872G>A		AfunF3_2	AFUN015787	Carboxylic ester hydrolase [Source:UniProtKB/TrEMBL;Acc:A0A182S4R6]	8535644	8537599	NA	other	0.0102084
8536630	AfunF3_2	0.0382058	0.0382058	0.888644	0.15	0	0.111111	C	T	downstream_gene_variant	MODIFIER	AFUN015793	c.*2512G>A		AfunF3_2	AFUN020405	solute carrier family 8 (sodium/calcium exchanger) [Source:Projected from Anopheles gambiae (AGAP002859) VB Community Annotation]	8449150	8579233	NA	other	0.00118161
8536630	AfunF3_2	0.0382058	0.0382058	0.888644	0.15	0	0.111111	C	T	downstream_gene_variant	MODIFIER	AFUN015793	c.*2512G>A		AfunF3_2	AFUN015787	Carboxylic ester hydrolase [Source:UniProtKB/TrEMBL;Acc:A0A182S4R6]	8535644	8537599	NA	other	0.0102084
8536630	AfunF3_2	0.0382058	0.0382058	0.888644	0.15	0	0.111111	C	T	synonymous_variant	LOW	AFUN015787	c.876G>A	p.Pro292Pro	AfunF3_2	AFUN020405	solute carrier family 8 (sodium/calcium exchanger) [Source:Projected from Anopheles gambiae (AGAP002859) VB Community Annotation]	8449150	8579233	NA	other	0.00118161
8536630	AfunF3_2	0.0382058	0.0382058	0.888644	0.15	0	0.111111	C	T	synonymous_variant	LOW	AFUN015787	c.876G>A	p.Pro292Pro	AfunF3_2	AFUN015787	Carboxylic ester hydrolase [Source:UniProtKB/TrEMBL;Acc:A0A182S4R6]	8535644	8537599	NA	other	0.0102084
8540404	AfunF3_2	0.0382058	0.0382058	0.888644	0.15	0	0.111111	A	G	intron_variant	MODIFIER	AFUN020405	c.1956+17633A>G		AfunF3_2	AFUN020405	solute carrier family 8 (sodium/calcium exchanger) [Source:Projected from Anopheles gambiae (AGAP002859) VB Community Annotation]	8449150	8579233	NA	other	0.00118161
8540404	AfunF3_2	0.0382058	0.0382058	0.888644	0.15	0	0.111111	A	G	intron_variant	MODIFIER	AFUN020405	c.1956+17633A>G		AfunF3_2	AFUN015793	Carboxylic ester hydrolase [Source:UniProtKB/TrEMBL;Acc:A0A182S4S2]	8539121	8540985	NA	other	0.0235081
8540404	AfunF3_2	0.0382058	0.0382058	0.888644	0.15	0	0.111111	A	G	downstream_gene_variant	MODIFIER	AFUN008357	c.*1098T>C		AfunF3_2	AFUN020405	solute carrier family 8 (sodium/calcium exchanger) [Source:Projected from Anopheles gambiae (AGAP002859) VB Community Annotation]	8449150	8579233	NA	other	0.00118161
8540404	AfunF3_2	0.0382058	0.0382058	0.888644	0.15	0	0.111111	A	G	downstream_gene_variant	MODIFIER	AFUN008357	c.*1098T>C		AfunF3_2	AFUN015793	Carboxylic ester hydrolase [Source:UniProtKB/TrEMBL;Acc:A0A182S4S2]	8539121	8540985	NA	other	0.0235081
8540404	AfunF3_2	0.0382058	0.0382058	0.888644	0.15	0	0.111111	A	G	upstream_gene_variant	MODIFIER	AFUN015787	c.-2822T>C		AfunF3_2	AFUN020405	solute carrier family 8 (sodium/calcium exchanger) [Source:Projected from Anopheles gambiae (AGAP002859) VB Community Annotation]	8449150	8579233	NA	other	0.00118161
8540404	AfunF3_2	0.0382058	0.0382058	0.888644	0.15	0	0.111111	A	G	upstream_gene_variant	MODIFIER	AFUN015787	c.-2822T>C		AfunF3_2	AFUN015793	Carboxylic ester hydrolase [Source:UniProtKB/TrEMBL;Acc:A0A182S4S2]	8539121	8540985	NA	other	0.0235081
8540404	AfunF3_2	0.0382058	0.0382058	0.888644	0.15	0	0.111111	A	G	intron_variant	MODIFIER	AFUN020405	c.1956+17633A>G		AfunF3_2	AFUN020405	solute carrier family 8 (sodium/calcium exchanger) [Source:Projected from Anopheles gambiae (AGAP002859) VB Community Annotation]	8449150	8579233	NA	other	0.00118161
8540404	AfunF3_2	0.0382058	0.0382058	0.888644	0.15	0	0.111111	A	G	intron_variant	MODIFIER	AFUN020405	c.1956+17633A>G		AfunF3_2	AFUN015793	Carboxylic ester hydrolase [Source:UniProtKB/TrEMBL;Acc:A0A182S4S2]	8539121	8540985	NA	other	0.0235081
8540404	AfunF3_2	0.0382058	0.0382058	0.888644	0.15	0	0.111111	A	G	synonymous_variant	LOW	AFUN015793	c.486T>C	p.Asp162Asp	AfunF3_2	AFUN020405	solute carrier family 8 (sodium/calcium exchanger) [Source:Projected from Anopheles gambiae (AGAP002859) VB Community Annotation]	8449150	8579233	NA	other	0.00118161
8540404	AfunF3_2	0.0382058	0.0382058	0.888644	0.15	0	0.111111	A	G	synonymous_variant	LOW	AFUN015793	c.486T>C	p.Asp162Asp	AfunF3_2	AFUN015793	Carboxylic ester hydrolase [Source:UniProtKB/TrEMBL;Acc:A0A182S4S2]	8539121	8540985	NA	other	0.0235081
8540404	AfunF3_2	0.0382058	0.0382058	0.888644	0.15	0	0.111111	A	G	upstream_gene_variant	MODIFIER	AFUN015785	c.-4908T>C		AfunF3_2	AFUN020405	solute carrier family 8 (sodium/calcium exchanger) [Source:Projected from Anopheles gambiae (AGAP002859) VB Community Annotation]	8449150	8579233	NA	other	0.00118161
8540404	AfunF3_2	0.0382058	0.0382058	0.888644	0.15	0	0.111111	A	G	upstream_gene_variant	MODIFIER	AFUN015785	c.-4908T>C		AfunF3_2	AFUN015793	Carboxylic ester hydrolase [Source:UniProtKB/TrEMBL;Acc:A0A182S4S2]	8539121	8540985	NA	other	0.0235081
8540404	AfunF3_2	0.0382058	0.0382058	0.888644	0.15	0	0.111111	A	G	downstream_gene_variant	MODIFIER	AFUN015792	c.*4160T>C		AfunF3_2	AFUN020405	solute carrier family 8 (sodium/calcium exchanger) [Source:Projected from Anopheles gambiae (AGAP002859) VB Community Annotation]	8449150	8579233	NA	other	0.00118161
8540404	AfunF3_2	0.0382058	0.0382058	0.888644	0.15	0	0.111111	A	G	downstream_gene_variant	MODIFIER	AFUN015792	c.*4160T>C		AfunF3_2	AFUN015793	Carboxylic ester hydrolase [Source:UniProtKB/TrEMBL;Acc:A0A182S4S2]	8539121	8540985	NA	other	0.0235081
8542769	AfunF3_2	0.0382058	0.0382058	0.888644	0.15	0	0.111111	G	C	downstream_gene_variant	MODIFIER	AFUN015792	c.*1795C>G		AfunF3_2	AFUN020405	solute carrier family 8 (sodium/calcium exchanger) [Source:Projected from Anopheles gambiae (AGAP002859) VB Community Annotation]	8449150	8579233	NA	other	0.00118161
8542769	AfunF3_2	0.0382058	0.0382058	0.888644	0.15	0	0.111111	G	C	downstream_gene_variant	MODIFIER	AFUN015792	c.*1795C>G		AfunF3_2	AFUN008357	Cytochrome P450 [Source:UniProtKB/TrEMBL;Acc:B5AII8]	8541428	8543101	NA	CYPs	0.00958382
8542769	AfunF3_2	0.0382058	0.0382058	0.888644	0.15	0	0.111111	G	C	intron_variant	MODIFIER	AFUN020405	c.1956+19998G>C		AfunF3_2	AFUN020405	solute carrier family 8 (sodium/calcium exchanger) [Source:Projected from Anopheles gambiae (AGAP002859) VB Community Annotation]	8449150	8579233	NA	other	0.00118161
8542769	AfunF3_2	0.0382058	0.0382058	0.888644	0.15	0	0.111111	G	C	intron_variant	MODIFIER	AFUN020405	c.1956+19998G>C		AfunF3_2	AFUN008357	Cytochrome P450 [Source:UniProtKB/TrEMBL;Acc:B5AII8]	8541428	8543101	NA	CYPs	0.00958382
8542769	AfunF3_2	0.0382058	0.0382058	0.888644	0.15	0	0.111111	G	C	upstream_gene_variant	MODIFIER	AFUN015793	c.-1804C>G		AfunF3_2	AFUN020405	solute carrier family 8 (sodium/calcium exchanger) [Source:Projected from Anopheles gambiae (AGAP002859) VB Community Annotation]	8449150	8579233	NA	other	0.00118161
8542769	AfunF3_2	0.0382058	0.0382058	0.888644	0.15	0	0.111111	G	C	upstream_gene_variant	MODIFIER	AFUN015793	c.-1804C>G		AfunF3_2	AFUN008357	Cytochrome P450 [Source:UniProtKB/TrEMBL;Acc:B5AII8]	8541428	8543101	NA	CYPs	0.00958382
8542769	AfunF3_2	0.0382058	0.0382058	0.888644	0.15	0	0.111111	G	C	synonymous_variant	LOW	AFUN008357	c.198C>G	p.Arg66Arg	AfunF3_2	AFUN020405	solute carrier family 8 (sodium/calcium exchanger) [Source:Projected from Anopheles gambiae (AGAP002859) VB Community Annotation]	8449150	8579233	NA	other	0.00118161
8542769	AfunF3_2	0.0382058	0.0382058	0.888644	0.15	0	0.111111	G	C	synonymous_variant	LOW	AFUN008357	c.198C>G	p.Arg66Arg	AfunF3_2	AFUN008357	Cytochrome P450 [Source:UniProtKB/TrEMBL;Acc:B5AII8]	8541428	8543101	NA	CYPs	0.00958382
8542769	AfunF3_2	0.0382058	0.0382058	0.888644	0.15	0	0.111111	G	C	intron_variant	MODIFIER	AFUN020405	c.1956+19998G>C		AfunF3_2	AFUN020405	solute carrier family 8 (sodium/calcium exchanger) [Source:Projected from Anopheles gambiae (AGAP002859) VB Community Annotation]	8449150	8579233	NA	other	0.00118161
8542769	AfunF3_2	0.0382058	0.0382058	0.888644	0.15	0	0.111111	G	C	intron_variant	MODIFIER	AFUN020405	c.1956+19998G>C		AfunF3_2	AFUN008357	Cytochrome P450 [Source:UniProtKB/TrEMBL;Acc:B5AII8]	8541428	8543101	NA	CYPs	0.00958382
8545676	AfunF3_2	0.0382058	0.0382058	0.888644	0.15	0	0.111111	A	G	synonymous_variant	LOW	AFUN015792	c.474T>C	p.Leu158Leu	AfunF3_2	AFUN020405	solute carrier family 8 (sodium/calcium exchanger) [Source:Projected from Anopheles gambiae (AGAP002859) VB Community Annotation]	8449150	8579233	NA	other	0.00118161
8545676	AfunF3_2	0.0382058	0.0382058	0.888644	0.15	0	0.111111	A	G	synonymous_variant	LOW	AFUN015792	c.474T>C	p.Leu158Leu	AfunF3_2	AFUN015792	cytochrome P450	8544505	8546181	CYP6P9A	CYPs	0
8545676	AfunF3_2	0.0382058	0.0382058	0.888644	0.15	0	0.111111	A	G	intron_variant	MODIFIER	AFUN020405	c.1956+22905A>G		AfunF3_2	AFUN020405	solute carrier family 8 (sodium/calcium exchanger) [Source:Projected from Anopheles gambiae (AGAP002859) VB Community Annotation]	8449150	8579233	NA	other	0.00118161
8545676	AfunF3_2	0.0382058	0.0382058	0.888644	0.15	0	0.111111	A	G	intron_variant	MODIFIER	AFUN020405	c.1956+22905A>G		AfunF3_2	AFUN015792	cytochrome P450	8544505	8546181	CYP6P9A	CYPs	0
8545676	AfunF3_2	0.0382058	0.0382058	0.888644	0.15	0	0.111111	A	G	upstream_gene_variant	MODIFIER	AFUN015793	c.-4711T>C		AfunF3_2	AFUN020405	solute carrier family 8 (sodium/calcium exchanger) [Source:Projected from Anopheles gambiae (AGAP002859) VB Community Annotation]	8449150	8579233	NA	other	0.00118161
8545676	AfunF3_2	0.0382058	0.0382058	0.888644	0.15	0	0.111111	A	G	upstream_gene_variant	MODIFIER	AFUN015793	c.-4711T>C		AfunF3_2	AFUN015792	cytochrome P450	8544505	8546181	CYP6P9A	CYPs	0
8545676	AfunF3_2	0.0382058	0.0382058	0.888644	0.15	0	0.111111	A	G	upstream_gene_variant	MODIFIER	AFUN008357	c.-2710T>C		AfunF3_2	AFUN020405	solute carrier family 8 (sodium/calcium exchanger) [Source:Projected from Anopheles gambiae (AGAP002859) VB Community Annotation]	8449150	8579233	NA	other	0.00118161
8545676	AfunF3_2	0.0382058	0.0382058	0.888644	0.15	0	0.111111	A	G	upstream_gene_variant	MODIFIER	AFUN008357	c.-2710T>C		AfunF3_2	AFUN015792	cytochrome P450	8544505	8546181	CYP6P9A	CYPs	0
8545676	AfunF3_2	0.0382058	0.0382058	0.888644	0.15	0	0.111111	A	G	intron_variant	MODIFIER	AFUN020405	c.1956+22905A>G		AfunF3_2	AFUN020405	solute carrier family 8 (sodium/calcium exchanger) [Source:Projected from Anopheles gambiae (AGAP002859) VB Community Annotation]	8449150	8579233	NA	other	0.00118161
8545676	AfunF3_2	0.0382058	0.0382058	0.888644	0.15	0	0.111111	A	G	intron_variant	MODIFIER	AFUN020405	c.1956+22905A>G		AfunF3_2	AFUN015792	cytochrome P450	8544505	8546181	CYP6P9A	CYPs	0
8545871	AfunF3_2	0.0382058	0.0382058	0.888644	0.15	0	0.111111	C	T	intron_variant	MODIFIER	AFUN020405	c.1956+23100C>T		AfunF3_2	AFUN020405	solute carrier family 8 (sodium/calcium exchanger) [Source:Projected from Anopheles gambiae (AGAP002859) VB Community Annotation]	8449150	8579233	NA	other	0.00118161
8545871	AfunF3_2	0.0382058	0.0382058	0.888644	0.15	0	0.111111	C	T	intron_variant	MODIFIER	AFUN020405	c.1956+23100C>T		AfunF3_2	AFUN015792	cytochrome P450	8544505	8546181	CYP6P9A	CYPs	0
8545871	AfunF3_2	0.0382058	0.0382058	0.888644	0.15	0	0.111111	C	T	upstream_gene_variant	MODIFIER	AFUN008357	c.-2905G>A		AfunF3_2	AFUN020405	solute carrier family 8 (sodium/calcium exchanger) [Source:Projected from Anopheles gambiae (AGAP002859) VB Community Annotation]	8449150	8579233	NA	other	0.00118161
8545871	AfunF3_2	0.0382058	0.0382058	0.888644	0.15	0	0.111111	C	T	upstream_gene_variant	MODIFIER	AFUN008357	c.-2905G>A		AfunF3_2	AFUN015792	cytochrome P450	8544505	8546181	CYP6P9A	CYPs	0
8545871	AfunF3_2	0.0382058	0.0382058	0.888644	0.15	0	0.111111	C	T	synonymous_variant	LOW	AFUN015792	c.279G>A	p.Val93Val	AfunF3_2	AFUN020405	solute carrier family 8 (sodium/calcium exchanger) [Source:Projected from Anopheles gambiae (AGAP002859) VB Community Annotation]	8449150	8579233	NA	other	0.00118161
8545871	AfunF3_2	0.0382058	0.0382058	0.888644	0.15	0	0.111111	C	T	synonymous_variant	LOW	AFUN015792	c.279G>A	p.Val93Val	AfunF3_2	AFUN015792	cytochrome P450	8544505	8546181	CYP6P9A	CYPs	0
8545871	AfunF3_2	0.0382058	0.0382058	0.888644	0.15	0	0.111111	C	T	upstream_gene_variant	MODIFIER	AFUN015793	c.-4906G>A		AfunF3_2	AFUN020405	solute carrier family 8 (sodium/calcium exchanger) [Source:Projected from Anopheles gambiae (AGAP002859) VB Community Annotation]	8449150	8579233	NA	other	0.00118161
8545871	AfunF3_2	0.0382058	0.0382058	0.888644	0.15	0	0.111111	C	T	upstream_gene_variant	MODIFIER	AFUN015793	c.-4906G>A		AfunF3_2	AFUN015792	cytochrome P450	8544505	8546181	CYP6P9A	CYPs	0
8545871	AfunF3_2	0.0382058	0.0382058	0.888644	0.15	0	0.111111	C	T	intron_variant	MODIFIER	AFUN020405	c.1956+23100C>T		AfunF3_2	AFUN020405	solute carrier family 8 (sodium/calcium exchanger) [Source:Projected from Anopheles gambiae (AGAP002859) VB Community Annotation]	8449150	8579233	NA	other	0.00118161
8545871	AfunF3_2	0.0382058	0.0382058	0.888644	0.15	0	0.111111	C	T	intron_variant	MODIFIER	AFUN020405	c.1956+23100C>T		AfunF3_2	AFUN015792	cytochrome P450	8544505	8546181	CYP6P9A	CYPs	0
8554992	AfunF3_2	0.0382058	0.0382058	0.888644	0.15	0	0.111111	G	A	intron_variant	MODIFIER	AFUN020405	c.1957-16740G>A		AfunF3_2	AFUN020405	solute carrier family 8 (sodium/calcium exchanger) [Source:Projected from Anopheles gambiae (AGAP002859) VB Community Annotation]	8449150	8579233	NA	other	0.00118161
8554992	AfunF3_2	0.0382058	0.0382058	0.888644	0.15	0	0.111111	G	A	intron_variant	MODIFIER	AFUN020405	c.1957-16740G>A		AfunF3_2	AFUN015889	cytochrome P450	8554228	8555956	CYP6P9b	CYPs	0
8554992	AfunF3_2	0.0382058	0.0382058	0.888644	0.15	0	0.111111	G	A	downstream_gene_variant	MODIFIER	AFUN015888	c.*1910C>T		AfunF3_2	AFUN020405	solute carrier family 8 (sodium/calcium exchanger) [Source:Projected from Anopheles gambiae (AGAP002859) VB Community Annotation]	8449150	8579233	NA	other	0.00118161
8554992	AfunF3_2	0.0382058	0.0382058	0.888644	0.15	0	0.111111	G	A	downstream_gene_variant	MODIFIER	AFUN015888	c.*1910C>T		AfunF3_2	AFUN015889	cytochrome P450	8554228	8555956	CYP6P9b	CYPs	0
8554992	AfunF3_2	0.0382058	0.0382058	0.888644	0.15	0	0.111111	G	A	downstream_gene_variant	MODIFIER	AFUN020895	c.*5448C>T		AfunF3_2	AFUN020405	solute carrier family 8 (sodium/calcium exchanger) [Source:Projected from Anopheles gambiae (AGAP002859) VB Community Annotation]	8449150	8579233	NA	other	0.00118161
8554992	AfunF3_2	0.0382058	0.0382058	0.888644	0.15	0	0.111111	G	A	downstream_gene_variant	MODIFIER	AFUN020895	c.*5448C>T		AfunF3_2	AFUN015889	cytochrome P450	8554228	8555956	CYP6P9b	CYPs	0
8554992	AfunF3_2	0.0382058	0.0382058	0.888644	0.15	0	0.111111	G	A	synonymous_variant	LOW	AFUN015889	c.937C>T	p.Leu313Leu	AfunF3_2	AFUN020405	solute carrier family 8 (sodium/calcium exchanger) [Source:Projected from Anopheles gambiae (AGAP002859) VB Community Annotation]	8449150	8579233	NA	other	0.00118161
8554992	AfunF3_2	0.0382058	0.0382058	0.888644	0.15	0	0.111111	G	A	synonymous_variant	LOW	AFUN015889	c.937C>T	p.Leu313Leu	AfunF3_2	AFUN015889	cytochrome P450	8554228	8555956	CYP6P9b	CYPs	0
8554992	AfunF3_2	0.0382058	0.0382058	0.888644	0.15	0	0.111111	G	A	intron_variant	MODIFIER	AFUN020405	c.1957-16740G>A		AfunF3_2	AFUN020405	solute carrier family 8 (sodium/calcium exchanger) [Source:Projected from Anopheles gambiae (AGAP002859) VB Community Annotation]	8449150	8579233	NA	other	0.00118161
8554992	AfunF3_2	0.0382058	0.0382058	0.888644	0.15	0	0.111111	G	A	intron_variant	MODIFIER	AFUN020405	c.1957-16740G>A		AfunF3_2	AFUN015889	cytochrome P450	8554228	8555956	CYP6P9b	CYPs	0
8555455	AfunF3_2	0.0382058	0.0382058	0.888644	0.15	0	0.111111	A	G	synonymous_variant	LOW	AFUN015889	c.474T>C	p.Leu158Leu	AfunF3_2	AFUN020405	solute carrier family 8 (sodium/calcium exchanger) [Source:Projected from Anopheles gambiae (AGAP002859) VB Community Annotation]	8449150	8579233	NA	other	0.00118161
8555455	AfunF3_2	0.0382058	0.0382058	0.888644	0.15	0	0.111111	A	G	synonymous_variant	LOW	AFUN015889	c.474T>C	p.Leu158Leu	AfunF3_2	AFUN015889	cytochrome P450	8554228	8555956	CYP6P9b	CYPs	0
8555455	AfunF3_2	0.0382058	0.0382058	0.888644	0.15	0	0.111111	A	G	downstream_gene_variant	MODIFIER	AFUN020895	c.*4985T>C		AfunF3_2	AFUN020405	solute carrier family 8 (sodium/calcium exchanger) [Source:Projected from Anopheles gambiae (AGAP002859) VB Community Annotation]	8449150	8579233	NA	other	0.00118161
8555455	AfunF3_2	0.0382058	0.0382058	0.888644	0.15	0	0.111111	A	G	downstream_gene_variant	MODIFIER	AFUN020895	c.*4985T>C		AfunF3_2	AFUN015889	cytochrome P450	8554228	8555956	CYP6P9b	CYPs	0
8555455	AfunF3_2	0.0382058	0.0382058	0.888644	0.15	0	0.111111	A	G	intron_variant	MODIFIER	AFUN020405	c.1957-16277A>G		AfunF3_2	AFUN020405	solute carrier family 8 (sodium/calcium exchanger) [Source:Projected from Anopheles gambiae (AGAP002859) VB Community Annotation]	8449150	8579233	NA	other	0.00118161
8555455	AfunF3_2	0.0382058	0.0382058	0.888644	0.15	0	0.111111	A	G	intron_variant	MODIFIER	AFUN020405	c.1957-16277A>G		AfunF3_2	AFUN015889	cytochrome P450	8554228	8555956	CYP6P9b	CYPs	0
8555455	AfunF3_2	0.0382058	0.0382058	0.888644	0.15	0	0.111111	A	G	intron_variant	MODIFIER	AFUN020405	c.1957-16277A>G		AfunF3_2	AFUN020405	solute carrier family 8 (sodium/calcium exchanger) [Source:Projected from Anopheles gambiae (AGAP002859) VB Community Annotation]	8449150	8579233	NA	other	0.00118161
8555455	AfunF3_2	0.0382058	0.0382058	0.888644	0.15	0	0.111111	A	G	intron_variant	MODIFIER	AFUN020405	c.1957-16277A>G		AfunF3_2	AFUN015889	cytochrome P450	8554228	8555956	CYP6P9b	CYPs	0
8555455	AfunF3_2	0.0382058	0.0382058	0.888644	0.15	0	0.111111	A	G	downstream_gene_variant	MODIFIER	AFUN015888	c.*1447T>C		AfunF3_2	AFUN020405	solute carrier family 8 (sodium/calcium exchanger) [Source:Projected from Anopheles gambiae (AGAP002859) VB Community Annotation]	8449150	8579233	NA	other	0.00118161
8555455	AfunF3_2	0.0382058	0.0382058	0.888644	0.15	0	0.111111	A	G	downstream_gene_variant	MODIFIER	AFUN015888	c.*1447T>C		AfunF3_2	AFUN015889	cytochrome P450	8554228	8555956	CYP6P9b	CYPs	0
8555732	AfunF3_2	0.0382058	0.0382058	0.888644	0.15	0	0.111111	T	G	missense_variant	MODERATE	AFUN015889	c.197A>C	p.Lys66Thr	AfunF3_2	AFUN020405	solute carrier family 8 (sodium/calcium exchanger) [Source:Projected from Anopheles gambiae (AGAP002859) VB Community Annotation]	8449150	8579233	NA	other	0.00118161
8555732	AfunF3_2	0.0382058	0.0382058	0.888644	0.15	0	0.111111	T	G	missense_variant	MODERATE	AFUN015889	c.197A>C	p.Lys66Thr	AfunF3_2	AFUN015889	cytochrome P450	8554228	8555956	CYP6P9b	CYPs	0
8555732	AfunF3_2	0.0382058	0.0382058	0.888644	0.15	0	0.111111	T	G	downstream_gene_variant	MODIFIER	AFUN020895	c.*4708A>C		AfunF3_2	AFUN020405	solute carrier family 8 (sodium/calcium exchanger) [Source:Projected from Anopheles gambiae (AGAP002859) VB Community Annotation]	8449150	8579233	NA	other	0.00118161
8555732	AfunF3_2	0.0382058	0.0382058	0.888644	0.15	0	0.111111	T	G	downstream_gene_variant	MODIFIER	AFUN020895	c.*4708A>C		AfunF3_2	AFUN015889	cytochrome P450	8554228	8555956	CYP6P9b	CYPs	0
8555732	AfunF3_2	0.0382058	0.0382058	0.888644	0.15	0	0.111111	T	G	intron_variant	MODIFIER	AFUN020405	c.1957-16000T>G		AfunF3_2	AFUN020405	solute carrier family 8 (sodium/calcium exchanger) [Source:Projected from Anopheles gambiae (AGAP002859) VB Community Annotation]	8449150	8579233	NA	other	0.00118161
8555732	AfunF3_2	0.0382058	0.0382058	0.888644	0.15	0	0.111111	T	G	intron_variant	MODIFIER	AFUN020405	c.1957-16000T>G		AfunF3_2	AFUN015889	cytochrome P450	8554228	8555956	CYP6P9b	CYPs	0
8555732	AfunF3_2	0.0382058	0.0382058	0.888644	0.15	0	0.111111	T	G	intron_variant	MODIFIER	AFUN020405	c.1957-16000T>G		AfunF3_2	AFUN020405	solute carrier family 8 (sodium/calcium exchanger) [Source:Projected from Anopheles gambiae (AGAP002859) VB Community Annotation]	8449150	8579233	NA	other	0.00118161
8555732	AfunF3_2	0.0382058	0.0382058	0.888644	0.15	0	0.111111	T	G	intron_variant	MODIFIER	AFUN020405	c.1957-16000T>G		AfunF3_2	AFUN015889	cytochrome P450	8554228	8555956	CYP6P9b	CYPs	0
8555732	AfunF3_2	0.0382058	0.0382058	0.888644	0.15	0	0.111111	T	G	downstream_gene_variant	MODIFIER	AFUN015888	c.*1170A>C		AfunF3_2	AFUN020405	solute carrier family 8 (sodium/calcium exchanger) [Source:Projected from Anopheles gambiae (AGAP002859) VB Community Annotation]	8449150	8579233	NA	other	0.00118161
8555732	AfunF3_2	0.0382058	0.0382058	0.888644	0.15	0	0.111111	T	G	downstream_gene_variant	MODIFIER	AFUN015888	c.*1170A>C		AfunF3_2	AFUN015889	cytochrome P450	8554228	8555956	CYP6P9b	CYPs	0
87480044	AfunF3_2	0.0382058	0.0382058	0.888644	0.15	0	0.111111	T	G	downstream_gene_variant	MODIFIER	AFUN015774	c.*4875A>C		AfunF3_2	AFUN015775	cytochrome P450	87479299	87481608	CYP12F2	CYPs	0.0143856
87480044	AfunF3_2	0.0382058	0.0382058	0.888644	0.15	0	0.111111	T	G	synonymous_variant	LOW	AFUN015775	c.1047A>C	p.Ala349Ala	AfunF3_2	AFUN015775	cytochrome P450	87479299	87481608	CYP12F2	CYPs	0.0143856
87480044	AfunF3_2	0.0382058	0.0382058	0.888644	0.15	0	0.111111	T	G	upstream_gene_variant	MODIFIER	AFUN015776	c.-1083A>C		AfunF3_2	AFUN015775	cytochrome P450	87479299	87481608	CYP12F2	CYPs	0.0143856
87480044	AfunF3_2	0.0382058	0.0382058	0.888644	0.15	0	0.111111	T	G	downstream_gene_variant	MODIFIER	AFUN015773	c.*1924A>C		AfunF3_2	AFUN015775	cytochrome P450	87479299	87481608	CYP12F2	CYPs	0.0143856
87631844	AfunF3_3	0.0382058	0.0382058	0.888644	0.15	0	0.111111	C	T	downstream_gene_variant	MODIFIER	AFUN018950	c.*1611C>T		AfunF3_3	AFUN001047	syntaxin [Source:Projected from Anopheles gambiae (AGAP011727) VB Community Annotation]	87630281	87632851	NA	other	0.00053889
87631844	AfunF3_3	0.0382058	0.0382058	0.888644	0.15	0	0.111111	C	T	upstream_gene_variant	MODIFIER	AFUN001049	c.-3028C>T		AfunF3_3	AFUN001047	syntaxin [Source:Projected from Anopheles gambiae (AGAP011727) VB Community Annotation]	87630281	87632851	NA	other	0.00053889
87631844	AfunF3_3	0.0382058	0.0382058	0.888644	0.15	0	0.111111	C	T	downstream_gene_variant	MODIFIER	AFUN001046	c.*3997C>T		AfunF3_3	AFUN001047	syntaxin [Source:Projected from Anopheles gambiae (AGAP011727) VB Community Annotation]	87630281	87632851	NA	other	0.00053889
87631844	AfunF3_3	0.0382058	0.0382058	0.888644	0.15	0	0.111111	C	T	synonymous_variant	LOW	AFUN001047	c.153G>A	p.Thr51Thr	AfunF3_3	AFUN001047	syntaxin [Source:Projected from Anopheles gambiae (AGAP011727) VB Community Annotation]	87630281	87632851	NA	other	0.00053889
87669478	AfunF3_2	0.0382058	0.0382058	0.888644	0.15	0	0.0740741	T	C	upstream_gene_variant	MODIFIER	AFUN022185	c.-2040T>C		AfunF3_2	AFUN022184	unspecified product	87667751	87670779	NA	other	0
87669478	AfunF3_2	0.0382058	0.0382058	0.888644	0.15	0	0.0740741	T	C	synonymous_variant	LOW	AFUN022184	c.1002T>C	p.Asp334Asp	AfunF3_2	AFUN022184	unspecified product	87667751	87670779	NA	other	0
87669478	AfunF3_2	0.0382058	0.0382058	0.888644	0.15	0	0.0740741	T	C	downstream_gene_variant	MODIFIER	AFUN010646	c.*2887A>G		AfunF3_2	AFUN022184	unspecified product	87667751	87670779	NA	other	0
87669478	AfunF3_2	0.0382058	0.0382058	0.888644	0.15	0	0.0740741	T	C	downstream_gene_variant	MODIFIER	AFUN019512	c.*3843T>C		AfunF3_2	AFUN022184	unspecified product	87667751	87670779	NA	other	0
87669478	AfunF3_2	0.0382058	0.0382058	0.888644	0.15	0	0.0740741	T	C	downstream_gene_variant	MODIFIER	AFUN010645	c.*3888A>G		AfunF3_2	AFUN022184	unspecified product	87667751	87670779	NA	other	0
87670580	AfunF3_2	0.0382058	0.0382058	0.888644	0.15	0	0.111111	C	G	downstream_gene_variant	MODIFIER	AFUN010645	c.*2786G>C		AfunF3_2	AFUN022184	unspecified product	87667751	87670779	NA	other	0
87670580	AfunF3_2	0.0382058	0.0382058	0.888644	0.15	0	0.111111	C	G	downstream_gene_variant	MODIFIER	AFUN019512	c.*4945C>G		AfunF3_2	AFUN022184	unspecified product	87667751	87670779	NA	other	0
87670580	AfunF3_2	0.0382058	0.0382058	0.888644	0.15	0	0.111111	C	G	synonymous_variant	LOW	AFUN022184	c.2037C>G	p.Thr679Thr	AfunF3_2	AFUN022184	unspecified product	87667751	87670779	NA	other	0
87670580	AfunF3_2	0.0382058	0.0382058	0.888644	0.15	0	0.111111	C	G	upstream_gene_variant	MODIFIER	AFUN022185	c.-938C>G		AfunF3_2	AFUN022184	unspecified product	87667751	87670779	NA	other	0
87670580	AfunF3_2	0.0382058	0.0382058	0.888644	0.15	0	0.111111	C	G	downstream_gene_variant	MODIFIER	AFUN010646	c.*1785G>C		AfunF3_2	AFUN022184	unspecified product	87667751	87670779	NA	other	0
884127	AfunF3_X	0.0382058	0.0382058	0.888644	0	0.15	0.111111	G	A	synonymous_variant	LOW	AFUN004688	c.921G>A	p.Ala307Ala	AfunF3_X	AFUN004688	unspecified product	882101	885566	NA	other	0.00784489
89414283	AfunF3_2	0.0382058	0.0382058	0.888644	0	0.15	0.0740741	A	G	3_prime_UTR_variant	MODIFIER	AFUN009835	c.*668T>C		AfunF3_2	AFUN009835	eukaryotic translation initiation factor 4E-binding protein [Source:Projected from Anopheles gambiae (AGAP007781) VB Community Annotation]	89413697	89419612	NA	other	0.00166455
89414283	AfunF3_2	0.0382058	0.0382058	0.888644	0	0.15	0.0740741	A	G	upstream_gene_variant	MODIFIER	AFUN009833	c.-1634T>C		AfunF3_2	AFUN009835	eukaryotic translation initiation factor 4E-binding protein [Source:Projected from Anopheles gambiae (AGAP007781) VB Community Annotation]	89413697	89419612	NA	other	0.00166455
89414283	AfunF3_2	0.0382058	0.0382058	0.888644	0	0.15	0.0740741	A	G	downstream_gene_variant	MODIFIER	AFUN009834	c.*3474A>G		AfunF3_2	AFUN009835	eukaryotic translation initiation factor 4E-binding protein [Source:Projected from Anopheles gambiae (AGAP007781) VB Community Annotation]	89413697	89419612	NA	other	0.00166455
90697014	AfunF3_2	0.0382058	0.0382058	0.888644	0	0.15	0.0740741	C	T	3_prime_UTR_variant	MODIFIER	AFUN003583	c.*370G>A		AfunF3_2	AFUN003583	unspecified product	90694054	90711578	NA	other	0
90697014	AfunF3_2	0.0382058	0.0382058	0.888644	0	0.15	0.0740741	C	T	3_prime_UTR_variant	MODIFIER	AFUN003583	c.*370G>A		AfunF3_2	AFUN003583	unspecified product	90694054	90711578	NA	other	0
90697014	AfunF3_2	0.0382058	0.0382058	0.888644	0	0.15	0.0740741	C	T	3_prime_UTR_variant	MODIFIER	AFUN003583	c.*370G>A		AfunF3_2	AFUN003583	unspecified product	90694054	90711578	NA	other	0
90697014	AfunF3_2	0.0382058	0.0382058	0.888644	0	0.15	0.0740741	C	T	3_prime_UTR_variant	MODIFIER	AFUN003583	c.*370G>A		AfunF3_2	AFUN003583	unspecified product	90694054	90711578	NA	other	0
90697014	AfunF3_2	0.0382058	0.0382058	0.888644	0	0.15	0.0740741	C	T	upstream_gene_variant	MODIFIER	AFUN003582	c.-3444G>A		AfunF3_2	AFUN003583	unspecified product	90694054	90711578	NA	other	0
90697771	AfunF3_2	0.0382058	0.0382058	0.888644	0	0.15	0.111111	G	A	synonymous_variant	LOW	AFUN003583	c.4164C>T	p.His1388His	AfunF3_2	AFUN003583	unspecified product	90694054	90711578	NA	other	0
90697771	AfunF3_2	0.0382058	0.0382058	0.888644	0	0.15	0.111111	G	A	upstream_gene_variant	MODIFIER	AFUN003582	c.-4201C>T		AfunF3_2	AFUN003583	unspecified product	90694054	90711578	NA	other	0
90697771	AfunF3_2	0.0382058	0.0382058	0.888644	0	0.15	0.111111	G	A	synonymous_variant	LOW	AFUN003583	c.4164C>T	p.His1388His	AfunF3_2	AFUN003583	unspecified product	90694054	90711578	NA	other	0
90697771	AfunF3_2	0.0382058	0.0382058	0.888644	0	0.15	0.111111	G	A	synonymous_variant	LOW	AFUN003583	c.4164C>T	p.His1388His	AfunF3_2	AFUN003583	unspecified product	90694054	90711578	NA	other	0
90697771	AfunF3_2	0.0382058	0.0382058	0.888644	0	0.15	0.111111	G	A	synonymous_variant	LOW	AFUN003583	c.4164C>T	p.His1388His	AfunF3_2	AFUN003583	unspecified product	90694054	90711578	NA	other	0
90718048	AfunF3_3	0.0382058	0.0382058	0.888644	0.15	0	0.111111	C	A	downstream_gene_variant	MODIFIER	AFUN003265	c.*608C>A		AfunF3_3	AFUN003264	Eukaryotic translation initiation factor 3 subunit K [Source:Projected from Anopheles gambiae (AGAP011580) UniProtKB/Swiss-Prot;Acc:Q7QGK4]	90717558	90718512	NA	other	0
90718048	AfunF3_3	0.0382058	0.0382058	0.888644	0.15	0	0.111111	C	A	synonymous_variant	LOW	AFUN003264	c.261G>T	p.Val87Val	AfunF3_3	AFUN003264	Eukaryotic translation initiation factor 3 subunit K [Source:Projected from Anopheles gambiae (AGAP011580) UniProtKB/Swiss-Prot;Acc:Q7QGK4]	90717558	90718512	NA	other	0
90718048	AfunF3_3	0.0382058	0.0382058	0.888644	0.15	0	0.111111	C	A	upstream_gene_variant	MODIFIER	AFUN003263	c.-1854G>T		AfunF3_3	AFUN003264	Eukaryotic translation initiation factor 3 subunit K [Source:Projected from Anopheles gambiae (AGAP011580) UniProtKB/Swiss-Prot;Acc:Q7QGK4]	90717558	90718512	NA	other	0
90808270	AfunF3_2	0.0382058	0.0382058	0.888644	0	0.15	0.111111	G	A	synonymous_variant	LOW	AFUN003593	c.783C>T	p.Leu261Leu	AfunF3_2	AFUN003593	glucuronosyltransferase [Source:Projected from Anopheles gambiae (AGAP007920) VB Community Annotation]	90804657	90812858	NA	UGTs	0.00623178
90808270	AfunF3_2	0.0382058	0.0382058	0.888644	0	0.15	0.111111	G	A	downstream_gene_variant	MODIFIER	AFUN003592	c.*3826G>A		AfunF3_2	AFUN003593	glucuronosyltransferase [Source:Projected from Anopheles gambiae (AGAP007920) VB Community Annotation]	90804657	90812858	NA	UGTs	0.00623178
90823926	AfunF3_2	0.0382058	0.0382058	0.888644	0	0.15	0.111111	C	T	downstream_gene_variant	MODIFIER	AFUN003594	c.*4144C>T		AfunF3_2	AFUN003595	xanthine dehydrogenase/oxidase [Source:Projected from Anopheles gambiae (AGAP007918) VB Community Annotation]	90821509	90826784	NA	other	0
90823926	AfunF3_2	0.0382058	0.0382058	0.888644	0	0.15	0.111111	C	T	downstream_gene_variant	MODIFIER	AFUN003596	c.*3147G>A		AfunF3_2	AFUN003595	xanthine dehydrogenase/oxidase [Source:Projected from Anopheles gambiae (AGAP007918) VB Community Annotation]	90821509	90826784	NA	other	0
90823926	AfunF3_2	0.0382058	0.0382058	0.888644	0	0.15	0.111111	C	T	downstream_gene_variant	MODIFIER	AFUN019372	c.*2252C>T		AfunF3_2	AFUN003595	xanthine dehydrogenase/oxidase [Source:Projected from Anopheles gambiae (AGAP007918) VB Community Annotation]	90821509	90826784	NA	other	0
90823926	AfunF3_2	0.0382058	0.0382058	0.888644	0	0.15	0.111111	C	T	synonymous_variant	LOW	AFUN003595	c.1977G>A	p.Ala659Ala	AfunF3_2	AFUN003595	xanthine dehydrogenase/oxidase [Source:Projected from Anopheles gambiae (AGAP007918) VB Community Annotation]	90821509	90826784	NA	other	0
91968947	AfunF3_3	0.0382058	0.0382058	0.888644	0	0.15	0.111111	C	T	missense_variant	MODERATE	AFUN004093	c.5941G>A	p.Ala1981Thr	AfunF3_3	AFUN004093	Protein kinase domain-containing protein [Source:UniProtKB/TrEMBL;Acc:A0A182RD24]	91964349	91981968	NA	other	0.0141566
91976775	AfunF3_3	0.0382058	0.0382058	0.888644	0	0.15	0.111111	T	A	synonymous_variant	LOW	AFUN004093	c.177A>T	p.Thr59Thr	AfunF3_3	AFUN004093	Protein kinase domain-containing protein [Source:UniProtKB/TrEMBL;Acc:A0A182RD24]	91964349	91981968	NA	other	0.0141566
92099026	AfunF3_3	0.0382058	0.0382058	0.888644	0.15	0	0.111111	C	T	synonymous_variant	LOW	AFUN021410	c.1482G>A	p.Val494Val	AfunF3_3	AFUN021410	alpha-glucosidase [Source:Projected from Anopheles gambiae (AGAP012400) VB Community Annotation]	92098574	92100697	NA	other	0.00501253
92099026	AfunF3_3	0.0382058	0.0382058	0.888644	0.15	0	0.111111	C	T	upstream_gene_variant	MODIFIER	AFUN004076	c.-3955C>T		AfunF3_3	AFUN021410	alpha-glucosidase [Source:Projected from Anopheles gambiae (AGAP012400) VB Community Annotation]	92098574	92100697	NA	other	0.00501253
92099026	AfunF3_3	0.0382058	0.0382058	0.888644	0.15	0	0.111111	C	T	upstream_gene_variant	MODIFIER	AFUN021409	c.-1278G>A		AfunF3_3	AFUN021410	alpha-glucosidase [Source:Projected from Anopheles gambiae (AGAP012400) VB Community Annotation]	92098574	92100697	NA	other	0.00501253
92100104	AfunF3_3	0.0382058	0.0382058	0.888644	0.15	0	0.111111	T	C	upstream_gene_variant	MODIFIER	AFUN004076	c.-2877T>C		AfunF3_3	AFUN021410	alpha-glucosidase [Source:Projected from Anopheles gambiae (AGAP012400) VB Community Annotation]	92098574	92100697	NA	other	0.00501253
92100104	AfunF3_3	0.0382058	0.0382058	0.888644	0.15	0	0.111111	T	C	intron_variant	MODIFIER	AFUN021410	c.484-13A>G		AfunF3_3	AFUN021410	alpha-glucosidase [Source:Projected from Anopheles gambiae (AGAP012400) VB Community Annotation]	92098574	92100697	NA	other	0.00501253
92100104	AfunF3_3	0.0382058	0.0382058	0.888644	0.15	0	0.111111	T	C	upstream_gene_variant	MODIFIER	AFUN021409	c.-2356A>G		AfunF3_3	AFUN021410	alpha-glucosidase [Source:Projected from Anopheles gambiae (AGAP012400) VB Community Annotation]	92098574	92100697	NA	other	0.00501253
93574544	AfunF3_2	0.0382058	0.0382058	0.888644	0	0.15	0.111111	T	C	downstream_gene_variant	MODIFIER	AFUN021557	c.*3599A>G		AfunF3_2	AFUN005285	mitochondrial import receptor subunit TOM70 [Source:Projected from Anopheles gambiae (AGAP009497) VB Community Annotation]	93573887	93576458	NA	other	0
93574544	AfunF3_2	0.0382058	0.0382058	0.888644	0	0.15	0.111111	T	C	synonymous_variant	LOW	AFUN005285	c.129T>C	p.Asp43Asp	AfunF3_2	AFUN005285	mitochondrial import receptor subunit TOM70 [Source:Projected from Anopheles gambiae (AGAP009497) VB Community Annotation]	93573887	93576458	NA	other	0
93574544	AfunF3_2	0.0382058	0.0382058	0.888644	0	0.15	0.111111	T	C	downstream_gene_variant	MODIFIER	AFUN021557	c.*3599A>G		AfunF3_2	AFUN005285	mitochondrial import receptor subunit TOM70 [Source:Projected from Anopheles gambiae (AGAP009497) VB Community Annotation]	93573887	93576458	NA	other	0
93574544	AfunF3_2	0.0382058	0.0382058	0.888644	0	0.15	0.111111	T	C	upstream_gene_variant	MODIFIER	AFUN005286	c.-2481A>G		AfunF3_2	AFUN005285	mitochondrial import receptor subunit TOM70 [Source:Projected from Anopheles gambiae (AGAP009497) VB Community Annotation]	93573887	93576458	NA	other	0
93574736	AfunF3_2	0.0382058	0.0382058	0.888644	0.15	0	0.111111	T	C	downstream_gene_variant	MODIFIER	AFUN021557	c.*3407A>G		AfunF3_2	AFUN005285	mitochondrial import receptor subunit TOM70 [Source:Projected from Anopheles gambiae (AGAP009497) VB Community Annotation]	93573887	93576458	NA	other	0
93574736	AfunF3_2	0.0382058	0.0382058	0.888644	0.15	0	0.111111	T	C	downstream_gene_variant	MODIFIER	AFUN021557	c.*3407A>G		AfunF3_2	AFUN005285	mitochondrial import receptor subunit TOM70 [Source:Projected from Anopheles gambiae (AGAP009497) VB Community Annotation]	93573887	93576458	NA	other	0
93574736	AfunF3_2	0.0382058	0.0382058	0.888644	0.15	0	0.111111	T	C	upstream_gene_variant	MODIFIER	AFUN005286	c.-2673A>G		AfunF3_2	AFUN005285	mitochondrial import receptor subunit TOM70 [Source:Projected from Anopheles gambiae (AGAP009497) VB Community Annotation]	93573887	93576458	NA	other	0
93574736	AfunF3_2	0.0382058	0.0382058	0.888644	0.15	0	0.111111	T	C	synonymous_variant	LOW	AFUN005285	c.321T>C	p.Asp107Asp	AfunF3_2	AFUN005285	mitochondrial import receptor subunit TOM70 [Source:Projected from Anopheles gambiae (AGAP009497) VB Community Annotation]	93573887	93576458	NA	other	0
93575450	AfunF3_2	0.0382058	0.0382058	0.888644	0	0.15	0.111111	C	T	downstream_gene_variant	MODIFIER	AFUN021557	c.*2693G>A		AfunF3_2	AFUN005285	mitochondrial import receptor subunit TOM70 [Source:Projected from Anopheles gambiae (AGAP009497) VB Community Annotation]	93573887	93576458	NA	other	0
93575450	AfunF3_2	0.0382058	0.0382058	0.888644	0	0.15	0.111111	C	T	upstream_gene_variant	MODIFIER	AFUN005286	c.-3387G>A		AfunF3_2	AFUN005285	mitochondrial import receptor subunit TOM70 [Source:Projected from Anopheles gambiae (AGAP009497) VB Community Annotation]	93573887	93576458	NA	other	0
93575450	AfunF3_2	0.0382058	0.0382058	0.888644	0	0.15	0.111111	C	T	synonymous_variant	LOW	AFUN005285	c.1035C>T	p.Phe345Phe	AfunF3_2	AFUN005285	mitochondrial import receptor subunit TOM70 [Source:Projected from Anopheles gambiae (AGAP009497) VB Community Annotation]	93573887	93576458	NA	other	0
93575450	AfunF3_2	0.0382058	0.0382058	0.888644	0	0.15	0.111111	C	T	downstream_gene_variant	MODIFIER	AFUN021557	c.*2693G>A		AfunF3_2	AFUN005285	mitochondrial import receptor subunit TOM70 [Source:Projected from Anopheles gambiae (AGAP009497) VB Community Annotation]	93573887	93576458	NA	other	0
94153612	AfunF3_2	0.0382058	0.0382058	0.888644	0	0.15	0.111111	G	A	synonymous_variant	LOW	AFUN015980	c.783C>T	p.Tyr261Tyr	AfunF3_2	AFUN015980	ATP-binding cassette transporter (ABC transporter) family G member [Source:Projected from Anopheles gambiae (AGAP028729) UniProtKB/TrEMBL;Acc:A0A1S4HFH3]	94152192	94156463	NA	ABCs	0
94153612	AfunF3_2	0.0382058	0.0382058	0.888644	0	0.15	0.111111	G	A	downstream_gene_variant	MODIFIER	AFUN015978	c.*3500C>T		AfunF3_2	AFUN015980	ATP-binding cassette transporter (ABC transporter) family G member [Source:Projected from Anopheles gambiae (AGAP028729) UniProtKB/TrEMBL;Acc:A0A1S4HFH3]	94152192	94156463	NA	ABCs	0
94153612	AfunF3_2	0.0382058	0.0382058	0.888644	0	0.15	0.111111	G	A	upstream_gene_variant	MODIFIER	AFUN015981	c.-2456C>T		AfunF3_2	AFUN015980	ATP-binding cassette transporter (ABC transporter) family G member [Source:Projected from Anopheles gambiae (AGAP028729) UniProtKB/TrEMBL;Acc:A0A1S4HFH3]	94152192	94156463	NA	ABCs	0
94157367	AfunF3_2	0.0382058	0.0382058	0.888644	0.15	0	0.111111	C	G	synonymous_variant	LOW	AFUN015978	c.1521G>C	p.Leu507Leu	AfunF3_2	AFUN015978	ATP-binding cassette transporter (ABC transporter) family G member [Source:Projected from Anopheles gambiae (AGAP009468) UniProtKB/TrEMBL;Acc:A0A1S4H187]	94157057	94159081	NA	ABCs	0.00398637
94157367	AfunF3_2	0.0382058	0.0382058	0.888644	0.15	0	0.111111	C	G	downstream_gene_variant	MODIFIER	AFUN015979	c.*2429G>C		AfunF3_2	AFUN015978	ATP-binding cassette transporter (ABC transporter) family G member [Source:Projected from Anopheles gambiae (AGAP009468) UniProtKB/TrEMBL;Acc:A0A1S4H187]	94157057	94159081	NA	ABCs	0.00398637
94157367	AfunF3_2	0.0382058	0.0382058	0.888644	0.15	0	0.111111	C	G	upstream_gene_variant	MODIFIER	AFUN015980	c.-1582G>C		AfunF3_2	AFUN015978	ATP-binding cassette transporter (ABC transporter) family G member [Source:Projected from Anopheles gambiae (AGAP009468) UniProtKB/TrEMBL;Acc:A0A1S4H187]	94157057	94159081	NA	ABCs	0.00398637
94164371	AfunF3_2	0.0382058	0.0382058	0.888644	0	0.15	0.111111	A	T	upstream_gene_variant	MODIFIER	AFUN015979	c.-2432T>A		AfunF3_2	AFUN015745	ATP-binding cassette transporter (ABC transporter) family G member [Source:Projected from Anopheles gambiae (AGAP009466) VB Community Annotation]	94162941	94175401	NA	ABCs	0
94164371	AfunF3_2	0.0382058	0.0382058	0.888644	0	0.15	0.111111	A	T	synonymous_variant	LOW	AFUN015745	c.1296T>A	p.Arg432Arg	AfunF3_2	AFUN015745	ATP-binding cassette transporter (ABC transporter) family G member [Source:Projected from Anopheles gambiae (AGAP009466) VB Community Annotation]	94162941	94175401	NA	ABCs	0
94202044	AfunF3_2	0.0382058	0.0382058	0.888644	0	0.15	0.111111	G	A	intron_variant	MODIFIER	AFUN005259	c.971-20C>T		AfunF3_2	AFUN005259	ATP-binding cassette [Source:UniProtKB/TrEMBL;Acc:A0A182RGB5]	94200172	94207507	NA	other	0
95270547	AfunF3_2	0.0382058	0.0382058	0.888644	0.15	0	0.111111	C	T	synonymous_variant	LOW	AFUN005218	c.627C>T	p.Asp209Asp	AfunF3_2	AFUN005218	cuticular protein [Source:Projected from Anopheles gambiae (AGAP009405) VB Community Annotation]	95268984	95270733	NA	other	0.012849
95270547	AfunF3_2	0.0382058	0.0382058	0.888644	0.15	0	0.111111	C	T	upstream_gene_variant	MODIFIER	AFUN005219	c.-2678G>A		AfunF3_2	AFUN005218	cuticular protein [Source:Projected from Anopheles gambiae (AGAP009405) VB Community Annotation]	95268984	95270733	NA	other	0.012849
95270547	AfunF3_2	0.0382058	0.0382058	0.888644	0.15	0	0.111111	C	T	downstream_gene_variant	MODIFIER	AFUN005216	c.*7960G>A		AfunF3_2	AFUN005218	cuticular protein [Source:Projected from Anopheles gambiae (AGAP009405) VB Community Annotation]	95268984	95270733	NA	other	0.012849
95270547	AfunF3_2	0.0382058	0.0382058	0.888644	0.15	0	0.111111	C	T	downstream_gene_variant	MODIFIER	AFUN005217	c.*217G>A		AfunF3_2	AFUN005218	cuticular protein [Source:Projected from Anopheles gambiae (AGAP009405) VB Community Annotation]	95268984	95270733	NA	other	0.012849
95271187	AfunF3_2	0.0382058	0.0382058	0.888644	0.15	0	0.111111	A	G	synonymous_variant	LOW	AFUN005217	c.1005T>C	p.Ala335Ala	AfunF3_2	AFUN005217	N-acetyllactosaminide beta-1,3-N-acetylglucosaminyltransferase [Source:Projected from Anopheles gambiae (AGAP009404) VB Community Annotation]	95270723	95273092	NA	other	0
95271187	AfunF3_2	0.0382058	0.0382058	0.888644	0.15	0	0.111111	A	G	downstream_gene_variant	MODIFIER	AFUN005216	c.*7320T>C		AfunF3_2	AFUN005217	N-acetyllactosaminide beta-1,3-N-acetylglucosaminyltransferase [Source:Projected from Anopheles gambiae (AGAP009404) VB Community Annotation]	95270723	95273092	NA	other	0
95271187	AfunF3_2	0.0382058	0.0382058	0.888644	0.15	0	0.111111	A	G	upstream_gene_variant	MODIFIER	AFUN005219	c.-3318T>C		AfunF3_2	AFUN005217	N-acetyllactosaminide beta-1,3-N-acetylglucosaminyltransferase [Source:Projected from Anopheles gambiae (AGAP009404) VB Community Annotation]	95270723	95273092	NA	other	0
95271187	AfunF3_2	0.0382058	0.0382058	0.888644	0.15	0	0.111111	A	G	downstream_gene_variant	MODIFIER	AFUN005218	c.*610A>G		AfunF3_2	AFUN005217	N-acetyllactosaminide beta-1,3-N-acetylglucosaminyltransferase [Source:Projected from Anopheles gambiae (AGAP009404) VB Community Annotation]	95270723	95273092	NA	other	0
95271301	AfunF3_2	0.0382058	0.0382058	0.888644	0.15	0	0.111111	T	A	downstream_gene_variant	MODIFIER	AFUN005216	c.*7206A>T		AfunF3_2	AFUN005217	N-acetyllactosaminide beta-1,3-N-acetylglucosaminyltransferase [Source:Projected from Anopheles gambiae (AGAP009404) VB Community Annotation]	95270723	95273092	NA	other	0
95271301	AfunF3_2	0.0382058	0.0382058	0.888644	0.15	0	0.111111	T	A	missense_variant	MODERATE	AFUN005217	c.891A>T	p.Glu297Asp	AfunF3_2	AFUN005217	N-acetyllactosaminide beta-1,3-N-acetylglucosaminyltransferase [Source:Projected from Anopheles gambiae (AGAP009404) VB Community Annotation]	95270723	95273092	NA	other	0
95271301	AfunF3_2	0.0382058	0.0382058	0.888644	0.15	0	0.111111	T	A	downstream_gene_variant	MODIFIER	AFUN005218	c.*724T>A		AfunF3_2	AFUN005217	N-acetyllactosaminide beta-1,3-N-acetylglucosaminyltransferase [Source:Projected from Anopheles gambiae (AGAP009404) VB Community Annotation]	95270723	95273092	NA	other	0
95271301	AfunF3_2	0.0382058	0.0382058	0.888644	0.15	0	0.111111	T	A	upstream_gene_variant	MODIFIER	AFUN005219	c.-3432A>T		AfunF3_2	AFUN005217	N-acetyllactosaminide beta-1,3-N-acetylglucosaminyltransferase [Source:Projected from Anopheles gambiae (AGAP009404) VB Community Annotation]	95270723	95273092	NA	other	0
95608702	AfunF3_2	0.0382058	0.0382058	0.888644	0	0.15	0.111111	G	C	synonymous_variant	LOW	AFUN015938	c.321G>C	p.Val107Val	AfunF3_2	AFUN015938	Cytochrome P450 [Source:UniProtKB/TrEMBL;Acc:A0A182S569]	95608280	95610241	CYP9M1	CYPs	0
95608702	AfunF3_2	0.0382058	0.0382058	0.888644	0	0.15	0.111111	G	C	downstream_gene_variant	MODIFIER	AFUN016004	c.*1763G>C		AfunF3_2	AFUN015938	Cytochrome P450 [Source:UniProtKB/TrEMBL;Acc:A0A182S569]	95608280	95610241	CYP9M1	CYPs	0
95608702	AfunF3_2	0.0382058	0.0382058	0.888644	0	0.15	0.111111	G	C	downstream_gene_variant	MODIFIER	AFUN016005	c.*2762G>C		AfunF3_2	AFUN015938	Cytochrome P450 [Source:UniProtKB/TrEMBL;Acc:A0A182S569]	95608280	95610241	CYP9M1	CYPs	0
95609225	AfunF3_2	0.0382058	0.0382058	0.888644	0.15	0	0.111111	A	G	downstream_gene_variant	MODIFIER	AFUN016004	c.*2286A>G		AfunF3_2	AFUN015938	Cytochrome P450 [Source:UniProtKB/TrEMBL;Acc:A0A182S569]	95608280	95610241	CYP9M1	CYPs	0
95609225	AfunF3_2	0.0382058	0.0382058	0.888644	0.15	0	0.111111	A	G	downstream_gene_variant	MODIFIER	AFUN016005	c.*3285A>G		AfunF3_2	AFUN015938	Cytochrome P450 [Source:UniProtKB/TrEMBL;Acc:A0A182S569]	95608280	95610241	CYP9M1	CYPs	0
95609225	AfunF3_2	0.0382058	0.0382058	0.888644	0.15	0	0.111111	A	G	missense_variant	MODERATE	AFUN015938	c.844A>G	p.Thr282Ala	AfunF3_2	AFUN015938	Cytochrome P450 [Source:UniProtKB/TrEMBL;Acc:A0A182S569]	95608280	95610241	CYP9M1	CYPs	0
96142684	AfunF3_2	0.0382058	0.0382058	0.888644	0	0.15	0.111111	G	T	synonymous_variant	LOW	AFUN010004	c.1686G>T	p.Pro562Pro	AfunF3_2	AFUN010004	ABC transporter domain-containing protein [Source:UniProtKB/TrEMBL;Acc:A0A182RUP5]	96123255	96143481	NA	ABCs	0.000404959
96650952	AfunF3_2	0.0382058	0.0382058	0.888644	0.15	0	0.111111	C	T	synonymous_variant	LOW	AFUN006135	c.63C>T	p.Pro21Pro	AfunF3_2	AFUN006135	Cytochrome P450 [Source:UniProtKB/TrEMBL;Acc:A0A182RIS0]	96650655	96653385	CYP4C36	CYPs	0.0072881
96652770	AfunF3_2	0.0382058	0.0382058	0.888644	0.15	0	0.111111	T	C	synonymous_variant	LOW	AFUN006135	c.1167T>C	p.Arg389Arg	AfunF3_2	AFUN006135	Cytochrome P450 [Source:UniProtKB/TrEMBL;Acc:A0A182RIS0]	96650655	96653385	CYP4C36	CYPs	0.0072881
97660945	AfunF3_2	0.0382058	0.0382058	0.888644	0.15	0	0.111111	C	T	upstream_gene_variant	MODIFIER	AFUN008871	c.-4288G>A		AfunF3_2	AFUN008872	Zinc carboxypeptidase A [Source:Projected from Anopheles gambiae (AGAP009593) UniProtKB/Swiss-Prot;Acc:O02350]	97660635	97662050	NA	other	0.0276384
97660945	AfunF3_2	0.0382058	0.0382058	0.888644	0.15	0	0.111111	C	T	synonymous_variant	LOW	AFUN008872	c.288C>T	p.His96His	AfunF3_2	AFUN008872	Zinc carboxypeptidase A [Source:Projected from Anopheles gambiae (AGAP009593) UniProtKB/Swiss-Prot;Acc:O02350]	97660635	97662050	NA	other	0.0276384
97660945	AfunF3_2	0.0382058	0.0382058	0.888644	0.15	0	0.111111	C	T	downstream_gene_variant	MODIFIER	AFUN008873	c.*1223G>A		AfunF3_2	AFUN008872	Zinc carboxypeptidase A [Source:Projected from Anopheles gambiae (AGAP009593) UniProtKB/Swiss-Prot;Acc:O02350]	97660635	97662050	NA	other	0.0276384
9788476	AfunF3_X	0.0382058	0.0382058	0.888644	0	0.15	0.111111	C	T	synonymous_variant	LOW	AFUN003859	c.519G>A	p.Gln173Gln	AfunF3_X	AFUN003859	cuticular protein RR-1 family [Source:Projected from Anopheles gambiae (AGAP000344) VB Community Annotation]	9788089	9793331	NA	other	0.0316772
9918723	AfunF3_3	0.0382058	0.0382058	0.888644	0.15	0	0.111111	T	A	downstream_gene_variant	MODIFIER	AFUN020951	c.*3219A>T		AfunF3_3	AFUN020947	chymotrypsin [Source:Projected from Anopheles gambiae (AGAP006710) VB Community Annotation]	9918354	9919415	NA	other	0
9918723	AfunF3_3	0.0382058	0.0382058	0.888644	0.15	0	0.111111	T	A	synonymous_variant	LOW	AFUN020947	c.552A>T	p.Ala184Ala	AfunF3_3	AFUN020947	chymotrypsin [Source:Projected from Anopheles gambiae (AGAP006710) VB Community Annotation]	9918354	9919415	NA	other	0
9918723	AfunF3_3	0.0382058	0.0382058	0.888644	0.15	0	0.111111	T	A	downstream_gene_variant	MODIFIER	AFUN020950	c.*4139A>T		AfunF3_3	AFUN020947	chymotrypsin [Source:Projected from Anopheles gambiae (AGAP006710) VB Community Annotation]	9918354	9919415	NA	other	0
9918723	AfunF3_3	0.0382058	0.0382058	0.888644	0.15	0	0.111111	T	A	upstream_gene_variant	MODIFIER	AFUN020948	c.-1238A>T		AfunF3_3	AFUN020947	chymotrypsin [Source:Projected from Anopheles gambiae (AGAP006710) VB Community Annotation]	9918354	9919415	NA	other	0
9918723	AfunF3_3	0.0382058	0.0382058	0.888644	0.15	0	0.111111	T	A	upstream_gene_variant	MODIFIER	AFUN000360	c.-1831T>A		AfunF3_3	AFUN020947	chymotrypsin [Source:Projected from Anopheles gambiae (AGAP006710) VB Community Annotation]	9918354	9919415	NA	other	0
9918723	AfunF3_3	0.0382058	0.0382058	0.888644	0.15	0	0.111111	T	A	upstream_gene_variant	MODIFIER	AFUN020946	c.-4967A>T		AfunF3_3	AFUN020947	chymotrypsin [Source:Projected from Anopheles gambiae (AGAP006710) VB Community Annotation]	9918354	9919415	NA	other	0
9918723	AfunF3_3	0.0382058	0.0382058	0.888644	0.15	0	0.111111	T	A	upstream_gene_variant	MODIFIER	AFUN020949	c.-2636A>T		AfunF3_3	AFUN020947	chymotrypsin [Source:Projected from Anopheles gambiae (AGAP006710) VB Community Annotation]	9918354	9919415	NA	other	0
9972475	AfunF3_X	0.0382058	0.0382058	0.888644	0.15	0	0.111111	A	C	missense_variant	MODERATE	AFUN003874	c.3450T>G	p.Asp1150Glu	AfunF3_X	AFUN003874	unspecified product	9966248	9978260	NA	other	0.0178905
9972574	AfunF3_X	0.0382058	0.0382058	0.888644	0.15	0	0.111111	C	T	synonymous_variant	LOW	AFUN003874	c.3351G>A	p.Lys1117Lys	AfunF3_X	AFUN003874	unspecified product	9966248	9978260	NA	other	0.0178905
9972910	AfunF3_X	0.0382058	0.0382058	0.888644	0.15	0	0.0740741	G	A	synonymous_variant	LOW	AFUN003874	c.3015C>T	p.Val1005Val	AfunF3_X	AFUN003874	unspecified product	9966248	9978260	NA	other	0.0178905
9973448	AfunF3_X	0.0382058	0.0382058	0.888644	0.15	0	0.111111	G	C	missense_variant	MODERATE	AFUN003874	c.2477C>G	p.Thr826Ser	AfunF3_X	AFUN003874	unspecified product	9966248	9978260	NA	other	0.0178905
12127118	AfunF3_2	0.0382059	0.0382059	0.888645	0.15	0	0.111111	C	T	upstream_gene_variant	MODIFIER	AFUN001266	c.-2873C>T		AfunF3_2	AFUN016568	3-phosphoinositide dependent protein kinase-1 [Source:Projected from Anopheles gambiae (AGAP001471) VB Community Annotation]	12126289	12129301	NA	other	0.00241807
12127118	AfunF3_2	0.0382059	0.0382059	0.888645	0.15	0	0.111111	C	T	upstream_gene_variant	MODIFIER	AFUN016569	c.-1411G>A		AfunF3_2	AFUN016568	3-phosphoinositide dependent protein kinase-1 [Source:Projected from Anopheles gambiae (AGAP001471) VB Community Annotation]	12126289	12129301	NA	other	0.00241807
12127118	AfunF3_2	0.0382059	0.0382059	0.888645	0.15	0	0.111111	C	T	missense_variant	MODERATE	AFUN016568	c.1282G>A	p.Asp428Asn	AfunF3_2	AFUN016568	3-phosphoinositide dependent protein kinase-1 [Source:Projected from Anopheles gambiae (AGAP001471) VB Community Annotation]	12126289	12129301	NA	other	0.00241807
12182511	AfunF3_2	0.0382059	0.0382059	0.888645	0.15	0	0.111111	C	T	upstream_gene_variant	MODIFIER	AFUN014146	c.-2445C>T		AfunF3_2	AFUN001258	unspecified product	12180030	12185006	NA	other	0.00317058
12182511	AfunF3_2	0.0382059	0.0382059	0.888645	0.15	0	0.111111	C	T	synonymous_variant	LOW	AFUN001258	c.1671G>A	p.Gln557Gln	AfunF3_2	AFUN001258	unspecified product	12180030	12185006	NA	other	0.00317058
13145426	AfunF3_2	0.0382059	0.0382059	0.888645	0.15	0	0.0740741	C	T	downstream_gene_variant	MODIFIER	AFUN001173	c.*1122G>A		AfunF3_2	AFUN021047	heat shock 70kDa protein 1/8 [Source:Projected from Anopheles gambiae (AGAP002076) VB Community Annotation]	13141703	13145785	NA	other	0.0175813
13145426	AfunF3_2	0.0382059	0.0382059	0.888645	0.15	0	0.0740741	C	T	downstream_gene_variant	MODIFIER	AFUN001171	c.*6975G>A		AfunF3_2	AFUN021047	heat shock 70kDa protein 1/8 [Source:Projected from Anopheles gambiae (AGAP002076) VB Community Annotation]	13141703	13145785	NA	other	0.0175813
13145426	AfunF3_2	0.0382059	0.0382059	0.888645	0.15	0	0.0740741	C	T	downstream_gene_variant	MODIFIER	AFUN021046	c.*4680C>T		AfunF3_2	AFUN021047	heat shock 70kDa protein 1/8 [Source:Projected from Anopheles gambiae (AGAP002076) VB Community Annotation]	13141703	13145785	NA	other	0.0175813
13145426	AfunF3_2	0.0382059	0.0382059	0.888645	0.15	0	0.0740741	C	T	3_prime_UTR_variant	MODIFIER	AFUN021047	c.*241C>T		AfunF3_2	AFUN021047	heat shock 70kDa protein 1/8 [Source:Projected from Anopheles gambiae (AGAP002076) VB Community Annotation]	13141703	13145785	NA	other	0.0175813
13145426	AfunF3_2	0.0382059	0.0382059	0.888645	0.15	0	0.0740741	C	T	upstream_gene_variant	MODIFIER	AFUN001172	c.-2625C>T		AfunF3_2	AFUN021047	heat shock 70kDa protein 1/8 [Source:Projected from Anopheles gambiae (AGAP002076) VB Community Annotation]	13141703	13145785	NA	other	0.0175813
2078119	AfunF3_3	0.0382059	0.0382059	0.888645	0.15	0	0.111111	T	A	missense_variant	MODERATE	AFUN008639	c.428A>T	p.Asp143Val	AfunF3_3	AFUN008639	autocrine motility factor receptor [Source:Projected from Anopheles gambiae (AGAP007538) VB Community Annotation]	2063152	2085742	NA	other	0.0185697
21818250	AfunF3_2	0.0382059	0.0382059	0.888645	0.15	0	0.111111	G	A	upstream_gene_variant	MODIFIER	AFUN009481	c.-1647C>T		AfunF3_2	AFUN009482	cytochrome b5 [Source:Projected from Anopheles gambiae (AGAP002113) VB Community Annotation]	21816981	21819727	NA	other	0
21818250	AfunF3_2	0.0382059	0.0382059	0.888645	0.15	0	0.111111	G	A	downstream_gene_variant	MODIFIER	AFUN009480	c.*3716G>A		AfunF3_2	AFUN009482	cytochrome b5 [Source:Projected from Anopheles gambiae (AGAP002113) VB Community Annotation]	21816981	21819727	NA	other	0
21818250	AfunF3_2	0.0382059	0.0382059	0.888645	0.15	0	0.111111	G	A	intron_variant	MODIFIER	AFUN009482	c.278+328G>A		AfunF3_2	AFUN009482	cytochrome b5 [Source:Projected from Anopheles gambiae (AGAP002113) VB Community Annotation]	21816981	21819727	NA	other	0
21818250	AfunF3_2	0.0382059	0.0382059	0.888645	0.15	0	0.111111	G	A	3_prime_UTR_variant	MODIFIER	AFUN009482	c.*91G>A		AfunF3_2	AFUN009482	cytochrome b5 [Source:Projected from Anopheles gambiae (AGAP002113) VB Community Annotation]	21816981	21819727	NA	other	0
21818250	AfunF3_2	0.0382059	0.0382059	0.888645	0.15	0	0.111111	G	A	downstream_gene_variant	MODIFIER	AFUN020072	c.*2548C>T		AfunF3_2	AFUN009482	cytochrome b5 [Source:Projected from Anopheles gambiae (AGAP002113) VB Community Annotation]	21816981	21819727	NA	other	0
24394450	AfunF3_3	0.0382059	0.0382059	0.888645	0.15	0	0.111111	A	G	splice_region_variant&intron_variant	LOW	AFUN002566	c.163-7T>C		AfunF3_3	AFUN002566	unspecified product	24377653	24394680	NA	other	0.00145081
24394450	AfunF3_3	0.0382059	0.0382059	0.888645	0.15	0	0.111111	A	G	splice_region_variant&intron_variant	LOW	AFUN002566	c.163-7T>C		AfunF3_3	AFUN004380	aldehyde oxidase [Source:Projected from Anopheles gambiae (AGAP006220) VB Community Annotation]	24390490	24396515	NA	other	0
24394450	AfunF3_3	0.0382059	0.0382059	0.888645	0.15	0	0.111111	A	G	downstream_gene_variant	MODIFIER	AFUN004381	c.*5015T>C		AfunF3_3	AFUN002566	unspecified product	24377653	24394680	NA	other	0.00145081
24394450	AfunF3_3	0.0382059	0.0382059	0.888645	0.15	0	0.111111	A	G	downstream_gene_variant	MODIFIER	AFUN004381	c.*5015T>C		AfunF3_3	AFUN004380	aldehyde oxidase [Source:Projected from Anopheles gambiae (AGAP006220) VB Community Annotation]	24390490	24396515	NA	other	0
24394450	AfunF3_3	0.0382059	0.0382059	0.888645	0.15	0	0.111111	A	G	splice_region_variant&intron_variant	LOW	AFUN004380	c.271-7T>C		AfunF3_3	AFUN002566	unspecified product	24377653	24394680	NA	other	0.00145081
24394450	AfunF3_3	0.0382059	0.0382059	0.888645	0.15	0	0.111111	A	G	splice_region_variant&intron_variant	LOW	AFUN004380	c.271-7T>C		AfunF3_3	AFUN004380	aldehyde oxidase [Source:Projected from Anopheles gambiae (AGAP006220) VB Community Annotation]	24390490	24396515	NA	other	0
28198527	AfunF3_3	0.0382059	0.0382059	0.888645	0.15	0	0.111111	A	G	upstream_gene_variant	MODIFIER	AFUN002276	c.-2671A>G		AfunF3_3	AFUN002277	odorant-binding protein [Source:Projected from Anopheles gambiae (AGAP006080) VB Community Annotation]	28197912	28198884	NA	other	0.00134953
28198527	AfunF3_3	0.0382059	0.0382059	0.888645	0.15	0	0.111111	A	G	downstream_gene_variant	MODIFIER	AFUN002275	c.*3167T>C		AfunF3_3	AFUN002277	odorant-binding protein [Source:Projected from Anopheles gambiae (AGAP006080) VB Community Annotation]	28197912	28198884	NA	other	0.00134953
28198527	AfunF3_3	0.0382059	0.0382059	0.888645	0.15	0	0.111111	A	G	downstream_gene_variant	MODIFIER	AFUN021168	c.*3523A>G		AfunF3_3	AFUN002277	odorant-binding protein [Source:Projected from Anopheles gambiae (AGAP006080) VB Community Annotation]	28197912	28198884	NA	other	0.00134953
28198527	AfunF3_3	0.0382059	0.0382059	0.888645	0.15	0	0.111111	A	G	missense_variant	MODERATE	AFUN002277	c.361A>G	p.Thr121Ala	AfunF3_3	AFUN002277	odorant-binding protein [Source:Projected from Anopheles gambiae (AGAP006080) VB Community Annotation]	28197912	28198884	NA	other	0.00134953
28795707	AfunF3_2	0.0382059	0.0382059	0.888645	0.15	0	0.111111	T	G	upstream_gene_variant	MODIFIER	AFUN010890	c.-2068A>C		AfunF3_2	AFUN022207	proline-, glutamic acid- and leucine-rich protein [Source:Projected from Anopheles gambiae (AGAP003842) VB Community Annotation]	28794402	28797225	NA	other	0.0149215
28795707	AfunF3_2	0.0382059	0.0382059	0.888645	0.15	0	0.111111	T	G	downstream_gene_variant	MODIFIER	AFUN022208	c.*2002A>C		AfunF3_2	AFUN022207	proline-, glutamic acid- and leucine-rich protein [Source:Projected from Anopheles gambiae (AGAP003842) VB Community Annotation]	28794402	28797225	NA	other	0.0149215
28795707	AfunF3_2	0.0382059	0.0382059	0.888645	0.15	0	0.111111	T	G	missense_variant	MODERATE	AFUN022207	c.1373A>C	p.Asn458Thr	AfunF3_2	AFUN022207	proline-, glutamic acid- and leucine-rich protein [Source:Projected from Anopheles gambiae (AGAP003842) VB Community Annotation]	28794402	28797225	NA	other	0.0149215
31118510	AfunF3_3	0.0382059	0.0382059	0.888645	0.15	0	0.111111	G	A	synonymous_variant	LOW	AFUN005944	c.1800C>T	p.Arg600Arg	AfunF3_3	AFUN005944	unspecified product	31116552	31123867	NA	other	0.00823487
31118510	AfunF3_3	0.0382059	0.0382059	0.888645	0.15	0	0.111111	G	A	upstream_gene_variant	MODIFIER	AFUN005946	c.-3311C>T		AfunF3_3	AFUN005944	unspecified product	31116552	31123867	NA	other	0.00823487
31118510	AfunF3_3	0.0382059	0.0382059	0.888645	0.15	0	0.111111	G	A	downstream_gene_variant	MODIFIER	AFUN005945	c.*2058G>A		AfunF3_3	AFUN005944	unspecified product	31116552	31123867	NA	other	0.00823487
32235123	AfunF3_2	0.0382059	0.0382059	0.888645	0.15	0	0.111111	G	A	downstream_gene_variant	MODIFIER	AFUN008546	c.*913G>A		AfunF3_2	AFUN008547	phenylalanyl-tRNA synthetase alpha chain [Source:Projected from Anopheles gambiae (AGAP002653) VB Community Annotation]	32234420	32236063	NA	other	0.0114009
32235123	AfunF3_2	0.0382059	0.0382059	0.888645	0.15	0	0.111111	G	A	upstream_gene_variant	MODIFIER	AFUN008545	c.-4610C>T		AfunF3_2	AFUN008547	phenylalanyl-tRNA synthetase alpha chain [Source:Projected from Anopheles gambiae (AGAP002653) VB Community Annotation]	32234420	32236063	NA	other	0.0114009
32235123	AfunF3_2	0.0382059	0.0382059	0.888645	0.15	0	0.111111	G	A	downstream_gene_variant	MODIFIER	AFUN008548	c.*7366C>T		AfunF3_2	AFUN008547	phenylalanyl-tRNA synthetase alpha chain [Source:Projected from Anopheles gambiae (AGAP002653) VB Community Annotation]	32234420	32236063	NA	other	0.0114009
32235123	AfunF3_2	0.0382059	0.0382059	0.888645	0.15	0	0.111111	G	A	synonymous_variant	LOW	AFUN008547	c.828C>T	p.Phe276Phe	AfunF3_2	AFUN008547	phenylalanyl-tRNA synthetase alpha chain [Source:Projected from Anopheles gambiae (AGAP002653) VB Community Annotation]	32234420	32236063	NA	other	0.0114009
33542240	AfunF3_2	0.0382059	0.0382059	0.888645	0.15	0	0.111111	C	A	downstream_gene_variant	MODIFIER	AFUN022369	c.*781C>A		AfunF3_2	AFUN009405	Class B Scavenger Receptor (CD36 domain). [Source:Projected from Anopheles gambiae (AGAP002738) VB Community Annotation]	33541969	33555462	NA	other	9.82116e-06
33542240	AfunF3_2	0.0382059	0.0382059	0.888645	0.15	0	0.111111	C	A	downstream_gene_variant	MODIFIER	AFUN022369	c.*781C>A		AfunF3_2	AFUN009405	Class B Scavenger Receptor (CD36 domain). [Source:Projected from Anopheles gambiae (AGAP002738) VB Community Annotation]	33541969	33555462	NA	other	9.82116e-06
33542240	AfunF3_2	0.0382059	0.0382059	0.888645	0.15	0	0.111111	C	A	synonymous_variant	LOW	AFUN009405	c.1617G>T	p.Leu539Leu	AfunF3_2	AFUN009405	Class B Scavenger Receptor (CD36 domain). [Source:Projected from Anopheles gambiae (AGAP002738) VB Community Annotation]	33541969	33555462	NA	other	9.82116e-06
33542240	AfunF3_2	0.0382059	0.0382059	0.888645	0.15	0	0.111111	C	A	downstream_gene_variant	MODIFIER	AFUN022030	c.*2368C>A		AfunF3_2	AFUN009405	Class B Scavenger Receptor (CD36 domain). [Source:Projected from Anopheles gambiae (AGAP002738) VB Community Annotation]	33541969	33555462	NA	other	9.82116e-06
33543362	AfunF3_2	0.0382059	0.0382059	0.888645	0.15	0	0.111111	A	G	downstream_gene_variant	MODIFIER	AFUN022030	c.*3490A>G		AfunF3_2	AFUN009405	Class B Scavenger Receptor (CD36 domain). [Source:Projected from Anopheles gambiae (AGAP002738) VB Community Annotation]	33541969	33555462	NA	other	9.82116e-06
33543362	AfunF3_2	0.0382059	0.0382059	0.888645	0.15	0	0.111111	A	G	downstream_gene_variant	MODIFIER	AFUN022369	c.*1903A>G		AfunF3_2	AFUN009405	Class B Scavenger Receptor (CD36 domain). [Source:Projected from Anopheles gambiae (AGAP002738) VB Community Annotation]	33541969	33555462	NA	other	9.82116e-06
33543362	AfunF3_2	0.0382059	0.0382059	0.888645	0.15	0	0.111111	A	G	downstream_gene_variant	MODIFIER	AFUN022369	c.*1903A>G		AfunF3_2	AFUN009405	Class B Scavenger Receptor (CD36 domain). [Source:Projected from Anopheles gambiae (AGAP002738) VB Community Annotation]	33541969	33555462	NA	other	9.82116e-06
33543362	AfunF3_2	0.0382059	0.0382059	0.888645	0.15	0	0.111111	A	G	synonymous_variant	LOW	AFUN009405	c.1167T>C	p.Asp389Asp	AfunF3_2	AFUN009405	Class B Scavenger Receptor (CD36 domain). [Source:Projected from Anopheles gambiae (AGAP002738) VB Community Annotation]	33541969	33555462	NA	other	9.82116e-06
33554634	AfunF3_2	0.0382059	0.0382059	0.888645	0	0.15	0.111111	A	C	intron_variant	MODIFIER	AFUN009405	c.262+9T>G		AfunF3_2	AFUN009405	Class B Scavenger Receptor (CD36 domain). [Source:Projected from Anopheles gambiae (AGAP002738) VB Community Annotation]	33541969	33555462	NA	other	9.82116e-06
34030233	AfunF3_3	0.0382059	0.0382059	0.888645	0.15	0	0.111111	C	T	upstream_gene_variant	MODIFIER	AFUN018934	c.-4732G>A		AfunF3_3	AFUN009811	unspecified product	34025782	34036167	NA	other	0.00424637
34030233	AfunF3_3	0.0382059	0.0382059	0.888645	0.15	0	0.111111	C	T	synonymous_variant	LOW	AFUN009811	c.705C>T	p.Ser235Ser	AfunF3_3	AFUN009811	unspecified product	34025782	34036167	NA	other	0.00424637
3605400	AfunF3_X	0.0382059	0.0382059	0.888645	0.15	0	0.111111	A	T	downstream_gene_variant	MODIFIER	AFUN006259	c.*2817T>A		AfunF3_X	AFUN021646	Ras-related protein Rab-10 [Source:Projected from Anopheles gambiae (AGAP000671) VB Community Annotation]	3602715	3607942	NA	other	0.00688234
3605400	AfunF3_X	0.0382059	0.0382059	0.888645	0.15	0	0.111111	A	T	3_prime_UTR_variant	MODIFIER	AFUN021646	c.*238A>T		AfunF3_X	AFUN021646	Ras-related protein Rab-10 [Source:Projected from Anopheles gambiae (AGAP000671) VB Community Annotation]	3602715	3607942	NA	other	0.00688234
3605400	AfunF3_X	0.0382059	0.0382059	0.888645	0.15	0	0.111111	A	T	downstream_gene_variant	MODIFIER	AFUN019862	c.*3202A>T		AfunF3_X	AFUN021646	Ras-related protein Rab-10 [Source:Projected from Anopheles gambiae (AGAP000671) VB Community Annotation]	3602715	3607942	NA	other	0.00688234
3605400	AfunF3_X	0.0382059	0.0382059	0.888645	0.15	0	0.111111	A	T	upstream_gene_variant	MODIFIER	AFUN020674	c.-5276A>T		AfunF3_X	AFUN021646	Ras-related protein Rab-10 [Source:Projected from Anopheles gambiae (AGAP000671) VB Community Annotation]	3602715	3607942	NA	other	0.00688234
37886886	AfunF3_2	0.0382059	0.0382059	0.888645	0	0.15	0.0740741	C	T	synonymous_variant	LOW	AFUN002180	c.1653G>A	p.Glu551Glu	AfunF3_2	AFUN002180	ATP-binding cassette	37885682	37890058	NA	other	0.00897552
37886886	AfunF3_2	0.0382059	0.0382059	0.888645	0	0.15	0.0740741	C	T	upstream_gene_variant	MODIFIER	AFUN002181	c.-4424C>T		AfunF3_2	AFUN002180	ATP-binding cassette	37885682	37890058	NA	other	0.00897552
37886886	AfunF3_2	0.0382059	0.0382059	0.888645	0	0.15	0.0740741	C	T	downstream_gene_variant	MODIFIER	AFUN002182	c.*4934G>A		AfunF3_2	AFUN002180	ATP-binding cassette	37885682	37890058	NA	other	0.00897552
42162496	AfunF3_3	0.0382059	0.0382059	0.888645	0	0.15	0.111111	C	T	synonymous_variant	LOW	AFUN000507	c.96G>A	p.Val32Val	AfunF3_3	AFUN000507	ESCRT-I complex subunit MVB12 [Source:Projected from Anopheles gambiae (AGAP004695) VB Community Annotation]	42160866	42163354	NA	other	0.0429111
42162496	AfunF3_3	0.0382059	0.0382059	0.888645	0	0.15	0.111111	C	T	upstream_gene_variant	MODIFIER	AFUN000506	c.-2817C>T		AfunF3_3	AFUN000507	ESCRT-I complex subunit MVB12 [Source:Projected from Anopheles gambiae (AGAP004695) VB Community Annotation]	42160866	42163354	NA	other	0.0429111
42956440	AfunF3_2	0.0382059	0.0382059	0.888645	0.15	0	0.0740741	A	T	3_prime_UTR_variant	MODIFIER	AFUN011378	c.*80A>T		AfunF3_2	AFUN011378	WD repeat domain phosphoinositide-interacting protein [Source:Projected from Anopheles gambiae (AGAP012792) VB Community Annotation]	42954866	42956717	NA	other	0
42956440	AfunF3_2	0.0382059	0.0382059	0.888645	0.15	0	0.0740741	A	T	upstream_gene_variant	MODIFIER	AFUN015751	c.-2610T>A		AfunF3_2	AFUN011378	WD repeat domain phosphoinositide-interacting protein [Source:Projected from Anopheles gambiae (AGAP012792) VB Community Annotation]	42954866	42956717	NA	other	0
42956440	AfunF3_2	0.0382059	0.0382059	0.888645	0.15	0	0.0740741	A	T	upstream_gene_variant	MODIFIER	AFUN015738	c.-3061A>T		AfunF3_2	AFUN011378	WD repeat domain phosphoinositide-interacting protein [Source:Projected from Anopheles gambiae (AGAP012792) VB Community Annotation]	42954866	42956717	NA	other	0
42956440	AfunF3_2	0.0382059	0.0382059	0.888645	0.15	0	0.0740741	A	T	downstream_gene_variant	MODIFIER	AFUN011380	c.*4223A>T		AfunF3_2	AFUN011378	WD repeat domain phosphoinositide-interacting protein [Source:Projected from Anopheles gambiae (AGAP012792) VB Community Annotation]	42954866	42956717	NA	other	0
43762061	AfunF3_3	0.0382059	0.0382059	0.888645	0.15	0	0.111111	T	A	intron_variant	MODIFIER	AFUN010256	c.270-29A>T		AfunF3_3	AFUN010256	Selenophosphate synthetase [Source:Projected from Anopheles gambiae (AGAP011375) VB Community Annotation]	43761094	43762775	NA	other	0
43762061	AfunF3_3	0.0382059	0.0382059	0.888645	0.15	0	0.111111	T	A	downstream_gene_variant	MODIFIER	AFUN022147	c.*2267T>A		AfunF3_3	AFUN010256	Selenophosphate synthetase [Source:Projected from Anopheles gambiae (AGAP011375) VB Community Annotation]	43761094	43762775	NA	other	0
43762061	AfunF3_3	0.0382059	0.0382059	0.888645	0.15	0	0.111111	T	A	downstream_gene_variant	MODIFIER	AFUN022147	c.*2267T>A		AfunF3_3	AFUN010256	Selenophosphate synthetase [Source:Projected from Anopheles gambiae (AGAP011375) VB Community Annotation]	43761094	43762775	NA	other	0
43762061	AfunF3_3	0.0382059	0.0382059	0.888645	0.15	0	0.111111	T	A	upstream_gene_variant	MODIFIER	AFUN010257	c.-3677T>A		AfunF3_3	AFUN010256	Selenophosphate synthetase [Source:Projected from Anopheles gambiae (AGAP011375) VB Community Annotation]	43761094	43762775	NA	other	0
43762061	AfunF3_3	0.0382059	0.0382059	0.888645	0.15	0	0.111111	T	A	downstream_gene_variant	MODIFIER	AFUN022147	c.*2267T>A		AfunF3_3	AFUN010256	Selenophosphate synthetase [Source:Projected from Anopheles gambiae (AGAP011375) VB Community Annotation]	43761094	43762775	NA	other	0
51411517	AfunF3_2	0.0382059	0.0382059	0.888644	0.15	0	0.111111	G	A	downstream_gene_variant	MODIFIER	AFUN021175	c.*4410G>A		AfunF3_2	AFUN021176	Anpep [Source:Projected from Anopheles gambiae (AGAP012745) VB Community Annotation]	51407941	51412238	NA	other	0
51411517	AfunF3_2	0.0382059	0.0382059	0.888644	0.15	0	0.111111	G	A	intron_variant	MODIFIER	AFUN021176	c.2367+20G>A		AfunF3_2	AFUN021176	Anpep [Source:Projected from Anopheles gambiae (AGAP012745) VB Community Annotation]	51407941	51412238	NA	other	0
51411517	AfunF3_2	0.0382059	0.0382059	0.888644	0.15	0	0.111111	G	A	downstream_gene_variant	MODIFIER	AFUN021175	c.*4410G>A		AfunF3_2	AFUN021176	Anpep [Source:Projected from Anopheles gambiae (AGAP012745) VB Community Annotation]	51407941	51412238	NA	other	0
51411517	AfunF3_2	0.0382059	0.0382059	0.888644	0.15	0	0.111111	G	A	downstream_gene_variant	MODIFIER	AFUN002430	c.*1584C>T		AfunF3_2	AFUN021176	Anpep [Source:Projected from Anopheles gambiae (AGAP012745) VB Community Annotation]	51407941	51412238	NA	other	0
56126061	AfunF3_2	0.0382059	0.0382059	0.888644	0.15	0	0.111111	A	G	5_prime_UTR_variant	MODIFIER	AFUN001913	c.-252T>C		AfunF3_2	AFUN001913	unspecified product	56122144	56126783	NA	other	0
56554214	AfunF3_2	0.0382059	0.0382059	0.888644	0	0.15	0.111111	A	T	3_prime_UTR_variant	MODIFIER	AFUN003139	c.*13A>T		AfunF3_2	AFUN003139	60S ribosomal protein L23	56553361	56554377	RpL23	other	0.00981267
56554214	AfunF3_2	0.0382059	0.0382059	0.888644	0	0.15	0.111111	A	T	upstream_gene_variant	MODIFIER	AFUN003138	c.-1347T>A		AfunF3_2	AFUN003139	60S ribosomal protein L23	56553361	56554377	RpL23	other	0.00981267
56554214	AfunF3_2	0.0382059	0.0382059	0.888644	0	0.15	0.111111	A	T	downstream_gene_variant	MODIFIER	AFUN003140	c.*1362T>A		AfunF3_2	AFUN003139	60S ribosomal protein L23	56553361	56554377	RpL23	other	0.00981267
59174894	AfunF3_2	0.0382059	0.0382059	0.888644	0.15	0	0.0740741	G	A	downstream_gene_variant	MODIFIER	AFUN000083	c.*5008C>T		AfunF3_2	AFUN000082	JAKSTAT pathway signalling Domeless [Source:Projected from Anopheles gambiae (AGAP029053) UniProtKB/TrEMBL;Acc:A0A1Y9IHQ6]	59170035	59178548	NA	other	0.0023388
59174894	AfunF3_2	0.0382059	0.0382059	0.888644	0.15	0	0.0740741	G	A	missense_variant	MODERATE	AFUN000082	c.1538G>A	p.Gly513Glu	AfunF3_2	AFUN000082	JAKSTAT pathway signalling Domeless [Source:Projected from Anopheles gambiae (AGAP029053) UniProtKB/TrEMBL;Acc:A0A1Y9IHQ6]	59170035	59178548	NA	other	0.0023388
65921331	AfunF3_2	0.0382059	0.0382059	0.888644	0	0.15	0.111111	C	A	5_prime_UTR_variant	MODIFIER	AFUN006579	c.-961G>T		AfunF3_2	AFUN006579	ubiquitin-conjugating enzyme E2 R [Source:Projected from Anopheles gambiae (AGAP008680) VB Community Annotation]	65905559	65921549	NA	other	0.0238178
65921331	AfunF3_2	0.0382059	0.0382059	0.888644	0	0.15	0.111111	C	A	downstream_gene_variant	MODIFIER	AFUN006578	c.*4057G>T		AfunF3_2	AFUN006579	ubiquitin-conjugating enzyme E2 R [Source:Projected from Anopheles gambiae (AGAP008680) VB Community Annotation]	65905559	65921549	NA	other	0.0238178
69442047	AfunF3_3	0.0382059	0.0382059	0.888644	0.85	1	0.0740741	T	A	downstream_gene_variant	MODIFIER	AFUN006949	c.*4461T>A		AfunF3_3	AFUN021726	CLIP-domain serine protease [Source:Projected from Anopheles gambiae (AGAP010731) VB Community Annotation]	69441860	69443362	NA	other	0.00094725
69442047	AfunF3_3	0.0382059	0.0382059	0.888644	0.85	1	0.0740741	T	A	downstream_gene_variant	MODIFIER	AFUN021724	c.*4246A>T		AfunF3_3	AFUN021726	CLIP-domain serine protease [Source:Projected from Anopheles gambiae (AGAP010731) VB Community Annotation]	69441860	69443362	NA	other	0.00094725
69442047	AfunF3_3	0.0382059	0.0382059	0.888644	0.85	1	0.0740741	T	A	3_prime_UTR_variant	MODIFIER	AFUN021726	c.*3A>T		AfunF3_3	AFUN021726	CLIP-domain serine protease [Source:Projected from Anopheles gambiae (AGAP010731) VB Community Annotation]	69441860	69443362	NA	other	0.00094725
69442047	AfunF3_3	0.0382059	0.0382059	0.888644	0.85	1	0.0740741	T	A	upstream_gene_variant	MODIFIER	AFUN006950	c.-601A>T		AfunF3_3	AFUN021726	CLIP-domain serine protease [Source:Projected from Anopheles gambiae (AGAP010731) VB Community Annotation]	69441860	69443362	NA	other	0.00094725
69442047	AfunF3_3	0.0382059	0.0382059	0.888644	0.85	1	0.0740741	T	A	downstream_gene_variant	MODIFIER	AFUN021728	c.*1538A>T		AfunF3_3	AFUN021726	CLIP-domain serine protease [Source:Projected from Anopheles gambiae (AGAP010731) VB Community Annotation]	69441860	69443362	NA	other	0.00094725
69729711	AfunF3_3	0.0382059	0.0382059	0.888644	0.15	0	0.111111	G	A	5_prime_UTR_variant	MODIFIER	AFUN000522	c.-210C>T		AfunF3_3	AFUN000522	Ig-like domain-containing protein [Source:UniProtKB/TrEMBL;Acc:A0A182R2Y1]	69719316	69729878	NA	other	0.0179916
69729711	AfunF3_3	0.0382059	0.0382059	0.888644	0.15	0	0.111111	G	A	downstream_gene_variant	MODIFIER	AFUN014079	c.*1083C>T		AfunF3_3	AFUN000522	Ig-like domain-containing protein [Source:UniProtKB/TrEMBL;Acc:A0A182R2Y1]	69719316	69729878	NA	other	0.0179916
69753111	AfunF3_3	0.0382059	0.0382059	0.888644	0.15	0	0.111111	T	C	downstream_gene_variant	MODIFIER	AFUN000519	c.*5359T>C		AfunF3_3	AFUN000518	cytochrome P450	69748885	69753425	CYP6AK1	CYPs	0.018295
69753111	AfunF3_3	0.0382059	0.0382059	0.888644	0.15	0	0.111111	T	C	synonymous_variant	LOW	AFUN000518	c.885T>C	p.Val295Val	AfunF3_3	AFUN000518	cytochrome P450	69748885	69753425	CYP6AK1	CYPs	0.018295
69753111	AfunF3_3	0.0382059	0.0382059	0.888644	0.15	0	0.111111	T	C	downstream_gene_variant	MODIFIER	AFUN019953	c.*245A>G		AfunF3_3	AFUN000518	cytochrome P450	69748885	69753425	CYP6AK1	CYPs	0.018295
69753111	AfunF3_3	0.0382059	0.0382059	0.888644	0.15	0	0.111111	T	C	synonymous_variant	LOW	AFUN000518	c.1395T>C	p.Val465Val	AfunF3_3	AFUN000518	cytochrome P450	69748885	69753425	CYP6AK1	CYPs	0.018295
69753111	AfunF3_3	0.0382059	0.0382059	0.888644	0.15	0	0.111111	T	C	upstream_gene_variant	MODIFIER	AFUN000515	c.-3044T>C		AfunF3_3	AFUN000518	cytochrome P450	69748885	69753425	CYP6AK1	CYPs	0.018295
73238619	AfunF3_2	0.0382059	0.0382059	0.888644	0.15	0	0.111111	G	A	upstream_gene_variant	MODIFIER	AFUN002875	c.-4729G>A		AfunF3_2	AFUN002876	unspecified product	73237880	73240829	NA	other	0.0026994
73238619	AfunF3_2	0.0382059	0.0382059	0.888644	0.15	0	0.111111	G	A	downstream_gene_variant	MODIFIER	AFUN002877	c.*2687G>A		AfunF3_2	AFUN002876	unspecified product	73237880	73240829	NA	other	0.0026994
73238619	AfunF3_2	0.0382059	0.0382059	0.888644	0.15	0	0.111111	G	A	synonymous_variant	LOW	AFUN002876	c.1545C>T	p.Phe515Phe	AfunF3_2	AFUN002876	unspecified product	73237880	73240829	NA	other	0.0026994
7802527	AfunF3_X	0.0382059	0.0382059	0.888644	0.85	1	0.111111	G	C	synonymous_variant	LOW	AFUN020006	c.5718G>C	p.Arg1906Arg	AfunF3_X	AFUN020006	Odz, odd Oz/ten-m homolog 2 (Drosophila) [Source:Projected from Anopheles gambiae (AGAP000461) VB Community Annotation]	7778278	7808604	NA	other	0.0166833
84834596	AfunF3_3	0.0382059	0.0382059	0.888644	0.15	0	0.111111	C	T	synonymous_variant	LOW	AFUN007221	c.1767C>T	p.Tyr589Tyr	AfunF3_3	AFUN007221	phospholipase D1/2 [Source:Projected from Anopheles gambiae (AGAP010687) VB Community Annotation]	84826617	84837452	NA	other	0.0138868
84834596	AfunF3_3	0.0382059	0.0382059	0.888644	0.15	0	0.111111	C	T	synonymous_variant	LOW	AFUN007221	c.1800C>T	p.Tyr600Tyr	AfunF3_3	AFUN007221	phospholipase D1/2 [Source:Projected from Anopheles gambiae (AGAP010687) VB Community Annotation]	84826617	84837452	NA	other	0.0138868
84834596	AfunF3_3	0.0382059	0.0382059	0.888644	0.15	0	0.111111	C	T	synonymous_variant	LOW	AFUN007221	c.1836C>T	p.Tyr612Tyr	AfunF3_3	AFUN007221	phospholipase D1/2 [Source:Projected from Anopheles gambiae (AGAP010687) VB Community Annotation]	84826617	84837452	NA	other	0.0138868
84998731	AfunF3_3	0.0382059	0.0382059	0.888644	0.15	0	0.0740741	T	C	synonymous_variant	LOW	AFUN007217	c.330T>C	p.Asn110Asn	AfunF3_3	AFUN007217	TNF receptor-associated protein [Source:Projected from Anopheles gambiae (AGAP010691) VB Community Annotation]	84998216	85000694	NA	other	0.0101106
84998731	AfunF3_3	0.0382059	0.0382059	0.888644	0.15	0	0.0740741	T	C	upstream_gene_variant	MODIFIER	AFUN007216	c.-4267T>C		AfunF3_3	AFUN007217	TNF receptor-associated protein [Source:Projected from Anopheles gambiae (AGAP010691) VB Community Annotation]	84998216	85000694	NA	other	0.0101106
84998731	AfunF3_3	0.0382059	0.0382059	0.888644	0.15	0	0.0740741	T	C	upstream_gene_variant	MODIFIER	AFUN007218	c.-846A>G		AfunF3_3	AFUN007217	TNF receptor-associated protein [Source:Projected from Anopheles gambiae (AGAP010691) VB Community Annotation]	84998216	85000694	NA	other	0.0101106
85095290	AfunF3_3	0.0382059	0.0382059	0.888644	0.15	0	0.111111	C	T	upstream_gene_variant	MODIFIER	AFUN007209	c.-1295G>A		AfunF3_3	AFUN021752	SWI/SNF-related matrix-associated actin-dependent regulator of chromatin [Source:Projected from Anopheles gambiae (AGAP010700) VB Community Annotation]	85094435	85098841	NA	other	0
85095290	AfunF3_3	0.0382059	0.0382059	0.888644	0.15	0	0.111111	C	T	synonymous_variant	LOW	AFUN021752	c.471C>T	p.Gly157Gly	AfunF3_3	AFUN021752	SWI/SNF-related matrix-associated actin-dependent regulator of chromatin [Source:Projected from Anopheles gambiae (AGAP010700) VB Community Annotation]	85094435	85098841	NA	other	0
85095290	AfunF3_3	0.0382059	0.0382059	0.888644	0.15	0	0.111111	C	T	downstream_gene_variant	MODIFIER	AFUN007210	c.*3839C>T		AfunF3_3	AFUN021752	SWI/SNF-related matrix-associated actin-dependent regulator of chromatin [Source:Projected from Anopheles gambiae (AGAP010700) VB Community Annotation]	85094435	85098841	NA	other	0
85095290	AfunF3_3	0.0382059	0.0382059	0.888644	0.15	0	0.111111	C	T	upstream_gene_variant	MODIFIER	AFUN021751	c.-4061C>T		AfunF3_3	AFUN021752	SWI/SNF-related matrix-associated actin-dependent regulator of chromatin [Source:Projected from Anopheles gambiae (AGAP010700) VB Community Annotation]	85094435	85098841	NA	other	0
90696976	AfunF3_2	0.0382059	0.0382059	0.888644	0	0.15	0.0740741	T	A	3_prime_UTR_variant	MODIFIER	AFUN003583	c.*408A>T		AfunF3_2	AFUN003583	unspecified product	90694054	90711578	NA	other	0
90696976	AfunF3_2	0.0382059	0.0382059	0.888644	0	0.15	0.0740741	T	A	3_prime_UTR_variant	MODIFIER	AFUN003583	c.*408A>T		AfunF3_2	AFUN003583	unspecified product	90694054	90711578	NA	other	0
90696976	AfunF3_2	0.0382059	0.0382059	0.888644	0	0.15	0.0740741	T	A	3_prime_UTR_variant	MODIFIER	AFUN003583	c.*408A>T		AfunF3_2	AFUN003583	unspecified product	90694054	90711578	NA	other	0
90696976	AfunF3_2	0.0382059	0.0382059	0.888644	0	0.15	0.0740741	T	A	upstream_gene_variant	MODIFIER	AFUN003582	c.-3406A>T		AfunF3_2	AFUN003583	unspecified product	90694054	90711578	NA	other	0
90696976	AfunF3_2	0.0382059	0.0382059	0.888644	0	0.15	0.0740741	T	A	3_prime_UTR_variant	MODIFIER	AFUN003583	c.*408A>T		AfunF3_2	AFUN003583	unspecified product	90694054	90711578	NA	other	0
91977688	AfunF3_3	0.0382059	0.0382059	0.888644	0	0.15	0.111111	G	T	downstream_gene_variant	MODIFIER	AFUN004092	c.*4939C>A		AfunF3_3	AFUN004093	Protein kinase domain-containing protein [Source:UniProtKB/TrEMBL;Acc:A0A182RD24]	91964349	91981968	NA	other	0.0141566
91977688	AfunF3_3	0.0382059	0.0382059	0.888644	0	0.15	0.111111	G	T	5_prime_UTR_variant	MODIFIER	AFUN004093	c.-51C>A		AfunF3_3	AFUN004093	Protein kinase domain-containing protein [Source:UniProtKB/TrEMBL;Acc:A0A182RD24]	91964349	91981968	NA	other	0.0141566
94145167	AfunF3_2	0.0382059	0.0382059	0.888644	0.15	0	0.111111	T	G	intron_variant	MODIFIER	AFUN015982	c.893-21A>C		AfunF3_2	AFUN015982	ATP-binding cassette transporter (ABC transporter) family G member [Source:Projected from Anopheles gambiae (AGAP009472) UniProtKB/TrEMBL;Acc:A0A1S4H231]	94143669	94146612	NA	ABCs	0
94145167	AfunF3_2	0.0382059	0.0382059	0.888644	0.15	0	0.111111	T	G	downstream_gene_variant	MODIFIER	AFUN015981	c.*2920A>C		AfunF3_2	AFUN015982	ATP-binding cassette transporter (ABC transporter) family G member [Source:Projected from Anopheles gambiae (AGAP009472) UniProtKB/TrEMBL;Acc:A0A1S4H231]	94143669	94146612	NA	ABCs	0
14540186	AfunF3_X	0.038206	0.038206	0.888645	0	0.15	0.111111	A	T	downstream_gene_variant	MODIFIER	AFUN014587	c.*4297T>A		AfunF3_X	AFUN005585	NADPH cytochrome P450 reductase	14529018	14543706	Cpr	other	0
14540186	AfunF3_X	0.038206	0.038206	0.888645	0	0.15	0.111111	A	T	intron_variant	MODIFIER	AFUN005585	c.366+18A>T		AfunF3_X	AFUN005585	NADPH cytochrome P450 reductase	14529018	14543706	Cpr	other	0
14540186	AfunF3_X	0.038206	0.038206	0.888645	0	0.15	0.111111	A	T	intron_variant	MODIFIER	AFUN005585	c.366+18A>T		AfunF3_X	AFUN005585	NADPH cytochrome P450 reductase	14529018	14543706	Cpr	other	0
24377219	AfunF3_3	0.038206	0.038206	0.888645	0.15	0	0.111111	G	C	downstream_gene_variant	MODIFIER	AFUN002566	c.*434C>G		AfunF3_3	AFUN019845	glucosyl/glucuronosyl transferases [Source:Projected from Anopheles gambiae (AGAP006223) VB Community Annotation]	24375218	24377273	NA	UGTs	0
24377219	AfunF3_3	0.038206	0.038206	0.888645	0.15	0	0.111111	G	C	missense_variant	MODERATE	AFUN019845	c.14C>G	p.Thr5Ser	AfunF3_3	AFUN019845	glucosyl/glucuronosyl transferases [Source:Projected from Anopheles gambiae (AGAP006223) VB Community Annotation]	24375218	24377273	NA	UGTs	0
24377219	AfunF3_3	0.038206	0.038206	0.888645	0.15	0	0.111111	G	C	upstream_gene_variant	MODIFIER	AFUN016354	c.-2799C>G		AfunF3_3	AFUN019845	glucosyl/glucuronosyl transferases [Source:Projected from Anopheles gambiae (AGAP006223) VB Community Annotation]	24375218	24377273	NA	UGTs	0
3071508	AfunF3_3	0.038206	0.038206	0.888645	0	0.15	0.111111	C	T	downstream_gene_variant	MODIFIER	AFUN018926	c.*1370G>A		AfunF3_3	AFUN021149	C-type lectin (CTL) - mannose binding [Source:Projected from Anopheles gambiae (AGAP007412) VB Community Annotation]	3070895	3071537	NA	other	0
3071508	AfunF3_3	0.038206	0.038206	0.888645	0	0.15	0.111111	C	T	downstream_gene_variant	MODIFIER	AFUN002084	c.*5605G>A		AfunF3_3	AFUN021149	C-type lectin (CTL) - mannose binding [Source:Projected from Anopheles gambiae (AGAP007412) VB Community Annotation]	3070895	3071537	NA	other	0
3071508	AfunF3_3	0.038206	0.038206	0.888645	0	0.15	0.111111	C	T	downstream_gene_variant	MODIFIER	AFUN021148	c.*450G>A		AfunF3_3	AFUN021149	C-type lectin (CTL) - mannose binding [Source:Projected from Anopheles gambiae (AGAP007412) VB Community Annotation]	3070895	3071537	NA	other	0
3071508	AfunF3_3	0.038206	0.038206	0.888645	0	0.15	0.111111	C	T	downstream_gene_variant	MODIFIER	AFUN002087	c.*725C>T		AfunF3_3	AFUN021149	C-type lectin (CTL) - mannose binding [Source:Projected from Anopheles gambiae (AGAP007412) VB Community Annotation]	3070895	3071537	NA	other	0
3071508	AfunF3_3	0.038206	0.038206	0.888645	0	0.15	0.111111	C	T	synonymous_variant	LOW	AFUN021149	c.9G>A	p.Thr3Thr	AfunF3_3	AFUN021149	C-type lectin (CTL) - mannose binding [Source:Projected from Anopheles gambiae (AGAP007412) VB Community Annotation]	3070895	3071537	NA	other	0
3071508	AfunF3_3	0.038206	0.038206	0.888645	0	0.15	0.111111	C	T	downstream_gene_variant	MODIFIER	AFUN002085	c.*2273G>A		AfunF3_3	AFUN021149	C-type lectin (CTL) - mannose binding [Source:Projected from Anopheles gambiae (AGAP007412) VB Community Annotation]	3070895	3071537	NA	other	0
34784886	AfunF3_3	0.038206	0.038206	0.888645	0	0.15	0.111111	G	A	intron_variant	MODIFIER	AFUN004246	c.510+11G>A		AfunF3_3	AFUN004246	Acetyl-coenzyme A synthetase [Source:UniProtKB/TrEMBL;Acc:A0A182RDH4]	34779676	34788879	NA	other	0
34784886	AfunF3_3	0.038206	0.038206	0.888645	0	0.15	0.111111	G	A	upstream_gene_variant	MODIFIER	AFUN004247	c.-4999G>A		AfunF3_3	AFUN004246	Acetyl-coenzyme A synthetase [Source:UniProtKB/TrEMBL;Acc:A0A182RDH4]	34779676	34788879	NA	other	0
38932590	AfunF3_2	0.038206	0.038206	0.888645	0	0.15	0.111111	T	A	downstream_gene_variant	MODIFIER	AFUN022266	c.*1031T>A		AfunF3_2	AFUN022270	unspecified product	38931620	38932599	NA	other	0
38932590	AfunF3_2	0.038206	0.038206	0.888645	0	0.15	0.111111	T	A	upstream_gene_variant	MODIFIER	AFUN011269	c.-4133T>A		AfunF3_2	AFUN022270	unspecified product	38931620	38932599	NA	other	0
38932590	AfunF3_2	0.038206	0.038206	0.888645	0	0.15	0.111111	T	A	downstream_gene_variant	MODIFIER	AFUN022271	c.*1117A>T		AfunF3_2	AFUN022270	unspecified product	38931620	38932599	NA	other	0
38932590	AfunF3_2	0.038206	0.038206	0.888645	0	0.15	0.111111	T	A	5_prime_UTR_variant	MODIFIER	AFUN022270	c.-21A>T		AfunF3_2	AFUN022270	unspecified product	38931620	38932599	NA	other	0
38932590	AfunF3_2	0.038206	0.038206	0.888645	0	0.15	0.111111	T	A	upstream_gene_variant	MODIFIER	AFUN019758	c.-3270T>A		AfunF3_2	AFUN022270	unspecified product	38931620	38932599	NA	other	0
38932590	AfunF3_2	0.038206	0.038206	0.888645	0	0.15	0.111111	T	A	downstream_gene_variant	MODIFIER	AFUN022267	c.*4618T>A		AfunF3_2	AFUN022270	unspecified product	38931620	38932599	NA	other	0
50034916	AfunF3_2	0.038206	0.038206	0.888644	0	0.15	0.111111	T	C	synonymous_variant	LOW	AFUN002338	c.451T>C	p.Leu151Leu	AfunF3_2	AFUN002338	unspecified product	50034193	50037518	NA	other	0.0036536
50034916	AfunF3_2	0.038206	0.038206	0.888644	0	0.15	0.111111	T	C	upstream_gene_variant	MODIFIER	AFUN002337	c.-5193A>G		AfunF3_2	AFUN002338	unspecified product	50034193	50037518	NA	other	0.0036536
50034916	AfunF3_2	0.038206	0.038206	0.888644	0	0.15	0.111111	T	C	downstream_gene_variant	MODIFIER	AFUN002339	c.*3180A>G		AfunF3_2	AFUN002338	unspecified product	50034193	50037518	NA	other	0.0036536
7842720	AfunF3_X	0.038206	0.038206	0.888644	0	0.15	0.111111	G	A	synonymous_variant	LOW	AFUN005685	c.165C>T	p.Ile55Ile	AfunF3_X	AFUN005685	unspecified product	7837507	7845306	NA	other	0.00954309
7842720	AfunF3_X	0.038206	0.038206	0.888644	0	0.15	0.111111	G	A	upstream_gene_variant	MODIFIER	AFUN005684	c.-4770G>A		AfunF3_X	AFUN005685	unspecified product	7837507	7845306	NA	other	0.00954309
7842720	AfunF3_X	0.038206	0.038206	0.888644	0	0.15	0.111111	G	A	synonymous_variant	LOW	AFUN005685	c.339C>T	p.Ile113Ile	AfunF3_X	AFUN005685	unspecified product	7837507	7845306	NA	other	0.00954309
82885831	AfunF3_2	0.038206	0.038206	0.888644	0.15	0	0.111111	C	T	downstream_gene_variant	MODIFIER	AFUN015919	c.*1783G>A		AfunF3_2	AFUN015918	Cytochrome P450 [Source:UniProtKB/TrEMBL;Acc:A0A182S549]	82885114	82886845	CYP6Z3	CYPs	0
82885831	AfunF3_2	0.038206	0.038206	0.888644	0.15	0	0.111111	C	T	synonymous_variant	LOW	AFUN015918	c.915G>A	p.Thr305Thr	AfunF3_2	AFUN015918	Cytochrome P450 [Source:UniProtKB/TrEMBL;Acc:A0A182S549]	82885114	82886845	CYP6Z3	CYPs	0
87477480	AfunF3_2	0.038206	0.038206	0.888644	0.15	0	0.111111	G	C	missense_variant	MODERATE	AFUN015776	c.1074C>G	p.His358Gln	AfunF3_2	AFUN015776	Cytochrome P450 [Source:UniProtKB/TrEMBL;Acc:A0A182S4Q5]	87476762	87479044	CYP12F1	CYPs	0
87477480	AfunF3_2	0.038206	0.038206	0.888644	0.15	0	0.111111	G	C	downstream_gene_variant	MODIFIER	AFUN015775	c.*1979C>G		AfunF3_2	AFUN015776	Cytochrome P450 [Source:UniProtKB/TrEMBL;Acc:A0A182S4Q5]	87476762	87479044	CYP12F1	CYPs	0
87477480	AfunF3_2	0.038206	0.038206	0.888644	0.15	0	0.111111	G	C	downstream_gene_variant	MODIFIER	AFUN015773	c.*4488C>G		AfunF3_2	AFUN015776	Cytochrome P450 [Source:UniProtKB/TrEMBL;Acc:A0A182S4Q5]	87476762	87479044	CYP12F1	CYPs	0
90697108	AfunF3_2	0.038206	0.038206	0.888644	0	0.15	0.0740741	A	T	3_prime_UTR_variant	MODIFIER	AFUN003583	c.*276T>A		AfunF3_2	AFUN003583	unspecified product	90694054	90711578	NA	other	0
90697108	AfunF3_2	0.038206	0.038206	0.888644	0	0.15	0.0740741	A	T	3_prime_UTR_variant	MODIFIER	AFUN003583	c.*276T>A		AfunF3_2	AFUN003583	unspecified product	90694054	90711578	NA	other	0
90697108	AfunF3_2	0.038206	0.038206	0.888644	0	0.15	0.0740741	A	T	3_prime_UTR_variant	MODIFIER	AFUN003583	c.*276T>A		AfunF3_2	AFUN003583	unspecified product	90694054	90711578	NA	other	0
90697108	AfunF3_2	0.038206	0.038206	0.888644	0	0.15	0.0740741	A	T	upstream_gene_variant	MODIFIER	AFUN003582	c.-3538T>A		AfunF3_2	AFUN003583	unspecified product	90694054	90711578	NA	other	0
90697108	AfunF3_2	0.038206	0.038206	0.888644	0	0.15	0.0740741	A	T	3_prime_UTR_variant	MODIFIER	AFUN003583	c.*276T>A		AfunF3_2	AFUN003583	unspecified product	90694054	90711578	NA	other	0
13145470	AfunF3_2	0.0382061	0.0382061	0.888645	0.15	0	0.111111	A	T	downstream_gene_variant	MODIFIER	AFUN001171	c.*6931T>A		AfunF3_2	AFUN021047	heat shock 70kDa protein 1/8 [Source:Projected from Anopheles gambiae (AGAP002076) VB Community Annotation]	13141703	13145785	NA	other	0.0175813
13145470	AfunF3_2	0.0382061	0.0382061	0.888645	0.15	0	0.111111	A	T	downstream_gene_variant	MODIFIER	AFUN001173	c.*1078T>A		AfunF3_2	AFUN021047	heat shock 70kDa protein 1/8 [Source:Projected from Anopheles gambiae (AGAP002076) VB Community Annotation]	13141703	13145785	NA	other	0.0175813
13145470	AfunF3_2	0.0382061	0.0382061	0.888645	0.15	0	0.111111	A	T	upstream_gene_variant	MODIFIER	AFUN001172	c.-2581A>T		AfunF3_2	AFUN021047	heat shock 70kDa protein 1/8 [Source:Projected from Anopheles gambiae (AGAP002076) VB Community Annotation]	13141703	13145785	NA	other	0.0175813
13145470	AfunF3_2	0.0382061	0.0382061	0.888645	0.15	0	0.111111	A	T	downstream_gene_variant	MODIFIER	AFUN021046	c.*4724A>T		AfunF3_2	AFUN021047	heat shock 70kDa protein 1/8 [Source:Projected from Anopheles gambiae (AGAP002076) VB Community Annotation]	13141703	13145785	NA	other	0.0175813
13145470	AfunF3_2	0.0382061	0.0382061	0.888645	0.15	0	0.111111	A	T	3_prime_UTR_variant	MODIFIER	AFUN021047	c.*285A>T		AfunF3_2	AFUN021047	heat shock 70kDa protein 1/8 [Source:Projected from Anopheles gambiae (AGAP002076) VB Community Annotation]	13141703	13145785	NA	other	0.0175813
17623090	AfunF3_2	0.0382061	0.0382061	0.888645	0.15	0	0.0740741	T	A	synonymous_variant	LOW	AFUN004717	c.435T>A	p.Gly145Gly	AfunF3_2	AFUN004717	cullin [Source:Projected from Anopheles gambiae (AGAP003605) VB Community Annotation]	17621970	17626333	NA	other	0.0217233
17623090	AfunF3_2	0.0382061	0.0382061	0.888645	0.15	0	0.0740741	T	A	upstream_gene_variant	MODIFIER	AFUN021484	c.-3394A>T		AfunF3_2	AFUN004717	cullin [Source:Projected from Anopheles gambiae (AGAP003605) VB Community Annotation]	17621970	17626333	NA	other	0.0217233
17623090	AfunF3_2	0.0382061	0.0382061	0.888645	0.15	0	0.0740741	T	A	downstream_gene_variant	MODIFIER	AFUN004718	c.*3848A>T		AfunF3_2	AFUN004717	cullin [Source:Projected from Anopheles gambiae (AGAP003605) VB Community Annotation]	17621970	17626333	NA	other	0.0217233
17623090	AfunF3_2	0.0382061	0.0382061	0.888645	0.15	0	0.0740741	T	A	downstream_gene_variant	MODIFIER	AFUN004718	c.*3848A>T		AfunF3_2	AFUN004717	cullin [Source:Projected from Anopheles gambiae (AGAP003605) VB Community Annotation]	17621970	17626333	NA	other	0.0217233
19658509	AfunF3_3	0.0382061	0.0382061	0.888645	0.85	1	0.0740741	G	A	synonymous_variant	LOW	AFUN009074	c.1674C>T	p.Asp558Asp	AfunF3_3	AFUN009074	unspecified product	19654773	19661550	NA	other	0
19658509	AfunF3_3	0.0382061	0.0382061	0.888645	0.85	1	0.0740741	G	A	downstream_gene_variant	MODIFIER	AFUN018829	c.*3970C>T		AfunF3_3	AFUN009074	unspecified product	19654773	19661550	NA	other	0
33169546	AfunF3_2	0.0382061	0.0382061	0.888645	0.15	0	0.111111	A	G	intron_variant	MODIFIER	AFUN020349	c.1230-4300A>G		AfunF3_2	AFUN020349	stardust, isoform B [Source:Projected from Anopheles gambiae (AGAP002711) VB Community Annotation]	33155514	33184158	NA	other	0.0397389
33169546	AfunF3_2	0.0382061	0.0382061	0.888645	0.15	0	0.111111	A	G	intron_variant	MODIFIER	AFUN020349	c.-97-4300A>G		AfunF3_2	AFUN020349	stardust, isoform B [Source:Projected from Anopheles gambiae (AGAP002711) VB Community Annotation]	33155514	33184158	NA	other	0.0397389
33169546	AfunF3_2	0.0382061	0.0382061	0.888645	0.15	0	0.111111	A	G	5_prime_UTR_variant	MODIFIER	AFUN020349	c.-181A>G		AfunF3_2	AFUN020349	stardust, isoform B [Source:Projected from Anopheles gambiae (AGAP002711) VB Community Annotation]	33155514	33184158	NA	other	0.0397389
34521570	AfunF3_2	0.0382061	0.0382061	0.888645	0.15	0	0.111111	C	T	synonymous_variant	LOW	AFUN011761	c.99G>A	p.Glu33Glu	AfunF3_2	AFUN011761	translocon-associated protein subunit alpha [Source:Projected from Anopheles gambiae (AGAP001721) VB Community Annotation]	34520002	34522014	NA	other	0.0111291
34521570	AfunF3_2	0.0382061	0.0382061	0.888645	0.15	0	0.111111	C	T	upstream_gene_variant	MODIFIER	AFUN022338	c.-5211C>T		AfunF3_2	AFUN011761	translocon-associated protein subunit alpha [Source:Projected from Anopheles gambiae (AGAP001721) VB Community Annotation]	34520002	34522014	NA	other	0.0111291
34521570	AfunF3_2	0.0382061	0.0382061	0.888645	0.15	0	0.111111	C	T	downstream_gene_variant	MODIFIER	AFUN011760	c.*2644G>A		AfunF3_2	AFUN011761	translocon-associated protein subunit alpha [Source:Projected from Anopheles gambiae (AGAP001721) VB Community Annotation]	34520002	34522014	NA	other	0.0111291
34521570	AfunF3_2	0.0382061	0.0382061	0.888645	0.15	0	0.111111	C	T	upstream_gene_variant	MODIFIER	AFUN022339	c.-923C>T		AfunF3_2	AFUN011761	translocon-associated protein subunit alpha [Source:Projected from Anopheles gambiae (AGAP001721) VB Community Annotation]	34520002	34522014	NA	other	0.0111291
34603262	AfunF3_2	0.0382061	0.0382061	0.888645	0.15	0	0.111111	A	G	5_prime_UTR_variant	MODIFIER	AFUN020228	c.-717T>C		AfunF3_2	AFUN020228	unspecified product	34598700	34603544	NA	other	0
34603262	AfunF3_2	0.0382061	0.0382061	0.888645	0.15	0	0.111111	A	G	downstream_gene_variant	MODIFIER	AFUN020217	c.*2204T>C		AfunF3_2	AFUN020228	unspecified product	34598700	34603544	NA	other	0
56124649	AfunF3_2	0.0382061	0.0382061	0.888644	0.15	0	0.111111	A	G	synonymous_variant	LOW	AFUN001913	c.1047T>C	p.Gly349Gly	AfunF3_2	AFUN001913	unspecified product	56122144	56126783	NA	other	0
73238298	AfunF3_2	0.0382061	0.0382061	0.888644	0	0.15	0.111111	A	G	synonymous_variant	LOW	AFUN002876	c.1866T>C	p.Arg622Arg	AfunF3_2	AFUN002876	unspecified product	73237880	73240829	NA	other	0.0026994
73238298	AfunF3_2	0.0382061	0.0382061	0.888644	0	0.15	0.111111	A	G	downstream_gene_variant	MODIFIER	AFUN002877	c.*2366A>G		AfunF3_2	AFUN002876	unspecified product	73237880	73240829	NA	other	0.0026994
73238298	AfunF3_2	0.0382061	0.0382061	0.888644	0	0.15	0.111111	A	G	upstream_gene_variant	MODIFIER	AFUN002875	c.-5050A>G		AfunF3_2	AFUN002876	unspecified product	73237880	73240829	NA	other	0.0026994
76643741	AfunF3_2	0.0382061	0.0382061	0.888644	0.15	0	0.0740741	C	G	3_prime_UTR_variant	MODIFIER	AFUN005677	c.*469G>C		AfunF3_2	AFUN005677	cuticular protein RR-1 family [Source:Projected from Anopheles gambiae (AGAP009879) VB Community Annotation]	76643625	76646346	NA	other	0.00778918
85000389	AfunF3_3	0.0382061	0.0382061	0.888644	0	0.15	0.111111	G	A	intron_variant	MODIFIER	AFUN007217	c.1955+33G>A		AfunF3_3	AFUN007217	TNF receptor-associated protein [Source:Projected from Anopheles gambiae (AGAP010691) VB Community Annotation]	84998216	85000694	NA	other	0.0101106
85000389	AfunF3_3	0.0382061	0.0382061	0.888644	0	0.15	0.111111	G	A	upstream_gene_variant	MODIFIER	AFUN007216	c.-2609G>A		AfunF3_3	AFUN007217	TNF receptor-associated protein [Source:Projected from Anopheles gambiae (AGAP010691) VB Community Annotation]	84998216	85000694	NA	other	0.0101106
85000389	AfunF3_3	0.0382061	0.0382061	0.888644	0	0.15	0.111111	G	A	upstream_gene_variant	MODIFIER	AFUN007218	c.-2504C>T		AfunF3_3	AFUN007217	TNF receptor-associated protein [Source:Projected from Anopheles gambiae (AGAP010691) VB Community Annotation]	84998216	85000694	NA	other	0.0101106
85319698	AfunF3_2	0.0382061	0.0382061	0.888644	0.15	0	0.111111	A	T	downstream_gene_variant	MODIFIER	AFUN015797	c.*86T>A		AfunF3_2	AFUN015963	cytochrome P450	85318089	85319745	CYP6R1	CYPs	0.00309781
85319698	AfunF3_2	0.0382061	0.0382061	0.888644	0.15	0	0.111111	A	T	missense_variant	MODERATE	AFUN015963	c.1490A>T	p.Asp497Val	AfunF3_2	AFUN015963	cytochrome P450	85318089	85319745	CYP6R1	CYPs	0.00309781
85319698	AfunF3_2	0.0382061	0.0382061	0.888644	0.15	0	0.111111	A	T	downstream_gene_variant	MODIFIER	AFUN015796	c.*2083T>A		AfunF3_2	AFUN015963	cytochrome P450	85318089	85319745	CYP6R1	CYPs	0.00309781
85319698	AfunF3_2	0.0382061	0.0382061	0.888644	0.15	0	0.111111	A	T	downstream_gene_variant	MODIFIER	AFUN015960	c.*4770A>T		AfunF3_2	AFUN015963	cytochrome P450	85318089	85319745	CYP6R1	CYPs	0.00309781
85319698	AfunF3_2	0.0382061	0.0382061	0.888644	0.15	0	0.111111	A	T	downstream_gene_variant	MODIFIER	AFUN015962	c.*2487A>T		AfunF3_2	AFUN015963	cytochrome P450	85318089	85319745	CYP6R1	CYPs	0.00309781
93357412	AfunF3_3	0.0382061	0.0382061	0.888644	0.15	0	0.111111	C	T	upstream_gene_variant	MODIFIER	AFUN002551	c.-1589G>A		AfunF3_3	AFUN002552	large subunit GTPase [Source:Projected from Anopheles gambiae (AGAP011471) VB Community Annotation]	93356202	93358489	NA	other	0.00997086
93357412	AfunF3_3	0.0382061	0.0382061	0.888644	0.15	0	0.111111	C	T	downstream_gene_variant	MODIFIER	AFUN015974	c.*3226G>A		AfunF3_3	AFUN002552	large subunit GTPase [Source:Projected from Anopheles gambiae (AGAP011471) VB Community Annotation]	93356202	93358489	NA	other	0.00997086
93357412	AfunF3_3	0.0382061	0.0382061	0.888644	0.15	0	0.111111	C	T	upstream_gene_variant	MODIFIER	AFUN018732	c.-4079G>A		AfunF3_3	AFUN002552	large subunit GTPase [Source:Projected from Anopheles gambiae (AGAP011471) VB Community Annotation]	93356202	93358489	NA	other	0.00997086
93357412	AfunF3_3	0.0382061	0.0382061	0.888644	0.15	0	0.111111	C	T	synonymous_variant	LOW	AFUN002552	c.939C>T	p.Ser313Ser	AfunF3_3	AFUN002552	large subunit GTPase [Source:Projected from Anopheles gambiae (AGAP011471) VB Community Annotation]	93356202	93358489	NA	other	0.00997086
93357412	AfunF3_3	0.0382061	0.0382061	0.888644	0.15	0	0.111111	C	T	downstream_gene_variant	MODIFIER	AFUN002550	c.*4761C>T		AfunF3_3	AFUN002552	large subunit GTPase [Source:Projected from Anopheles gambiae (AGAP011471) VB Community Annotation]	93356202	93358489	NA	other	0.00997086
93357412	AfunF3_3	0.0382061	0.0382061	0.888644	0.15	0	0.111111	C	T	downstream_gene_variant	MODIFIER	AFUN002553	c.*1580G>A		AfunF3_3	AFUN002552	large subunit GTPase [Source:Projected from Anopheles gambiae (AGAP011471) VB Community Annotation]	93356202	93358489	NA	other	0.00997086
156342	AfunF3_3	0.0382062	0.0382062	0.888645	0.15	0	0.0740741	C	T	synonymous_variant	LOW	AFUN001144	c.7380G>A	p.Thr2460Thr	AfunF3_3	AFUN001144	RAD54-like protein [Source:Projected from Anopheles gambiae (AGAP007573) VB Community Annotation]	150352	167602	NA	other	0.00356741
16694842	AfunF3_3	0.0382062	0.0382062	0.888645	0.15	0	0.111111	C	T	synonymous_variant	LOW	AFUN016510	c.546C>T	p.Ser182Ser	AfunF3_3	AFUN016510	Carboxylic ester hydrolase [Source:UniProtKB/TrEMBL;Acc:A0A1Y9HEN6]	16694209	16696236	NA	other	0.0129386
16694842	AfunF3_3	0.0382062	0.0382062	0.888645	0.15	0	0.111111	C	T	upstream_gene_variant	MODIFIER	AFUN016509	c.-2134C>T		AfunF3_3	AFUN016510	Carboxylic ester hydrolase [Source:UniProtKB/TrEMBL;Acc:A0A1Y9HEN6]	16694209	16696236	NA	other	0.0129386
17206580	AfunF3_2	0.0382062	0.0382062	0.888645	0.15	0	0.111111	G	A	downstream_gene_variant	MODIFIER	AFUN000601	c.*2865C>T		AfunF3_2	AFUN000602	60S ribosomal protein L26	17206296	17207028	RpL26	other	0.0535973
17206580	AfunF3_2	0.0382062	0.0382062	0.888645	0.15	0	0.111111	G	A	synonymous_variant	LOW	AFUN000602	c.288C>T	p.Tyr96Tyr	AfunF3_2	AFUN000602	60S ribosomal protein L26	17206296	17207028	RpL26	other	0.0535973
17206580	AfunF3_2	0.0382062	0.0382062	0.888645	0.15	0	0.111111	G	A	upstream_gene_variant	MODIFIER	AFUN000604	c.-3205C>T		AfunF3_2	AFUN000602	60S ribosomal protein L26	17206296	17207028	RpL26	other	0.0535973
17206580	AfunF3_2	0.0382062	0.0382062	0.888645	0.15	0	0.111111	G	A	downstream_gene_variant	MODIFIER	AFUN000603	c.*304G>A		AfunF3_2	AFUN000602	60S ribosomal protein L26	17206296	17207028	RpL26	other	0.0535973
28947565	AfunF3_3	0.0382062	0.0382062	0.888645	0.15	0	0.111111	C	T	downstream_gene_variant	MODIFIER	AFUN002943	c.*6110G>A		AfunF3_3	AFUN002942	TOLL-like receptor 9	28947283	28951619	TOLL9	other	0
28947565	AfunF3_3	0.0382062	0.0382062	0.888645	0.15	0	0.111111	C	T	downstream_gene_variant	MODIFIER	AFUN018755	c.*4174C>T		AfunF3_3	AFUN002942	TOLL-like receptor 9	28947283	28951619	TOLL9	other	0
28947565	AfunF3_3	0.0382062	0.0382062	0.888645	0.15	0	0.111111	C	T	upstream_gene_variant	MODIFIER	AFUN018600	c.-1917G>A		AfunF3_3	AFUN002942	TOLL-like receptor 9	28947283	28951619	TOLL9	other	0
28947565	AfunF3_3	0.0382062	0.0382062	0.888645	0.15	0	0.111111	C	T	3_prime_UTR_variant	MODIFIER	AFUN002942	c.*18G>A		AfunF3_3	AFUN002942	TOLL-like receptor 9	28947283	28951619	TOLL9	other	0
39798300	AfunF3_3	0.0382062	0.0382062	0.888645	0	0.15	0.111111	T	C	synonymous_variant	LOW	AFUN009667	c.792T>C	p.Gly264Gly	AfunF3_3	AFUN020874	E3 ubiquitin-protein ligase RNF144 [Source:Projected from Anopheles gambiae (AGAP005143) VB Community Annotation]	39788069	39835448	NA	other	0.0120328
39798300	AfunF3_3	0.0382062	0.0382062	0.888645	0	0.15	0.111111	T	C	synonymous_variant	LOW	AFUN009667	c.792T>C	p.Gly264Gly	AfunF3_3	AFUN009667	replication factor C subunit 3/5 [Source:Projected from Anopheles gambiae (AGAP005144) VB Community Annotation]	39797176	39798676	NA	other	0.0587045
39798300	AfunF3_3	0.0382062	0.0382062	0.888645	0	0.15	0.111111	T	C	intron_variant	MODIFIER	AFUN020874	c.2634+4686A>G		AfunF3_3	AFUN020874	E3 ubiquitin-protein ligase RNF144 [Source:Projected from Anopheles gambiae (AGAP005143) VB Community Annotation]	39788069	39835448	NA	other	0.0120328
39798300	AfunF3_3	0.0382062	0.0382062	0.888645	0	0.15	0.111111	T	C	intron_variant	MODIFIER	AFUN020874	c.2634+4686A>G		AfunF3_3	AFUN009667	replication factor C subunit 3/5 [Source:Projected from Anopheles gambiae (AGAP005144) VB Community Annotation]	39797176	39798676	NA	other	0.0587045
58595633	AfunF3_2	0.0382062	0.0382062	0.888644	0	0.15	0.0740741	C	T	downstream_gene_variant	MODIFIER	AFUN002209	c.*701G>A		AfunF3_2	AFUN020822	myosin I [Source:Projected from Anopheles gambiae (AGAP010160) VB Community Annotation]	58583284	58596251	NA	other	0.00156281
58595633	AfunF3_2	0.0382062	0.0382062	0.888644	0	0.15	0.0740741	C	T	3_prime_UTR_variant	MODIFIER	AFUN020822	c.*112C>T		AfunF3_2	AFUN020822	myosin I [Source:Projected from Anopheles gambiae (AGAP010160) VB Community Annotation]	58583284	58596251	NA	other	0.00156281
6337667	AfunF3_3	0.0382062	0.0382062	0.888644	0.15	0	0.111111	G	A	5_prime_UTR_variant	MODIFIER	AFUN021723	c.-368C>T		AfunF3_3	AFUN021723	Cytochrome b561 domain-containing protein [Source:UniProtKB/TrEMBL;Acc:A0A4Y0BP75]	6330846	6340079	NA	other	0
6337667	AfunF3_3	0.0382062	0.0382062	0.888644	0.15	0	0.111111	G	A	downstream_gene_variant	MODIFIER	AFUN021722	c.*4119C>T		AfunF3_3	AFUN021723	Cytochrome b561 domain-containing protein [Source:UniProtKB/TrEMBL;Acc:A0A4Y0BP75]	6330846	6340079	NA	other	0
6337667	AfunF3_3	0.0382062	0.0382062	0.888644	0.15	0	0.111111	G	A	intron_variant	MODIFIER	AFUN021723	c.-208+1315C>T		AfunF3_3	AFUN021723	Cytochrome b561 domain-containing protein [Source:UniProtKB/TrEMBL;Acc:A0A4Y0BP75]	6330846	6340079	NA	other	0
11521642	AfunF3_2	0.0382063	0.0382063	0.888645	0.15	0	0.111111	G	C	upstream_gene_variant	MODIFIER	AFUN005149	c.-1735G>C		AfunF3_2	AFUN005148	28S ribosomal protein S30, mitochondrial	11520909	11522780	mRpS30	other	0
11521642	AfunF3_2	0.0382063	0.0382063	0.888645	0.15	0	0.111111	G	C	synonymous_variant	LOW	AFUN005148	c.1005C>G	p.Gly335Gly	AfunF3_2	AFUN005148	28S ribosomal protein S30, mitochondrial	11520909	11522780	mRpS30	other	0
11521642	AfunF3_2	0.0382063	0.0382063	0.888645	0.15	0	0.111111	G	C	upstream_gene_variant	MODIFIER	AFUN005146	c.-3962C>G		AfunF3_2	AFUN005148	28S ribosomal protein S30, mitochondrial	11520909	11522780	mRpS30	other	0
11521642	AfunF3_2	0.0382063	0.0382063	0.888645	0.15	0	0.111111	G	C	downstream_gene_variant	MODIFIER	AFUN005147	c.*874G>C		AfunF3_2	AFUN005148	28S ribosomal protein S30, mitochondrial	11520909	11522780	mRpS30	other	0
20652699	AfunF3_3	0.0382063	0.0382063	0.888645	0.15	0	0.111111	T	C	upstream_gene_variant	MODIFIER	AFUN022131	c.-1387A>G		AfunF3_3	AFUN022130	facilitated glucose transporter (solute carrier family 2) [Source:Projected from Anopheles gambiae (AGAP005237) VB Community Annotation]	20651631	20657021	NA	other	0
20652699	AfunF3_3	0.0382063	0.0382063	0.888645	0.15	0	0.111111	T	C	intron_variant	MODIFIER	AFUN022130	c.1002+13A>G		AfunF3_3	AFUN022130	facilitated glucose transporter (solute carrier family 2) [Source:Projected from Anopheles gambiae (AGAP005237) VB Community Annotation]	20651631	20657021	NA	other	0
20652699	AfunF3_3	0.0382063	0.0382063	0.888645	0.15	0	0.111111	T	C	upstream_gene_variant	MODIFIER	AFUN010117	c.-4891T>C		AfunF3_3	AFUN022130	facilitated glucose transporter (solute carrier family 2) [Source:Projected from Anopheles gambiae (AGAP005237) VB Community Annotation]	20651631	20657021	NA	other	0
20652699	AfunF3_3	0.0382063	0.0382063	0.888645	0.15	0	0.111111	T	C	intron_variant	MODIFIER	AFUN022130	c.948+13A>G		AfunF3_3	AFUN022130	facilitated glucose transporter (solute carrier family 2) [Source:Projected from Anopheles gambiae (AGAP005237) VB Community Annotation]	20651631	20657021	NA	other	0
20652699	AfunF3_3	0.0382063	0.0382063	0.888645	0.15	0	0.111111	T	C	downstream_gene_variant	MODIFIER	AFUN010119	c.*4334T>C		AfunF3_3	AFUN022130	facilitated glucose transporter (solute carrier family 2) [Source:Projected from Anopheles gambiae (AGAP005237) VB Community Annotation]	20651631	20657021	NA	other	0
5830367	AfunF3_3	0.0382063	0.0382063	0.888644	0.15	0	0.111111	C	T	downstream_gene_variant	MODIFIER	AFUN020749	c.*2317C>T		AfunF3_3	AFUN008677	unspecified product	5829221	5835495	NA	other	0.00916926
5830367	AfunF3_3	0.0382063	0.0382063	0.888644	0.15	0	0.111111	C	T	downstream_gene_variant	MODIFIER	AFUN020749	c.*2317C>T		AfunF3_3	AFUN008676	ganglioside-induced differentiation-associated-protein [Source:Projected from Anopheles gambiae (AGAP006132) VB Community Annotation]	5829933	5832419	NA	other	0.0107708
5830367	AfunF3_3	0.0382063	0.0382063	0.888644	0.15	0	0.111111	C	T	intron_variant	MODIFIER	AFUN008677	c.1279-1008G>A		AfunF3_3	AFUN008677	unspecified product	5829221	5835495	NA	other	0.00916926
5830367	AfunF3_3	0.0382063	0.0382063	0.888644	0.15	0	0.111111	C	T	intron_variant	MODIFIER	AFUN008677	c.1279-1008G>A		AfunF3_3	AFUN008676	ganglioside-induced differentiation-associated-protein [Source:Projected from Anopheles gambiae (AGAP006132) VB Community Annotation]	5829933	5832419	NA	other	0.0107708
5830367	AfunF3_3	0.0382063	0.0382063	0.888644	0.15	0	0.111111	C	T	downstream_gene_variant	MODIFIER	AFUN008677	c.*2677G>A		AfunF3_3	AFUN008677	unspecified product	5829221	5835495	NA	other	0.00916926
5830367	AfunF3_3	0.0382063	0.0382063	0.888644	0.15	0	0.111111	C	T	downstream_gene_variant	MODIFIER	AFUN008677	c.*2677G>A		AfunF3_3	AFUN008676	ganglioside-induced differentiation-associated-protein [Source:Projected from Anopheles gambiae (AGAP006132) VB Community Annotation]	5829933	5832419	NA	other	0.0107708
5830367	AfunF3_3	0.0382063	0.0382063	0.888644	0.15	0	0.111111	C	T	synonymous_variant	LOW	AFUN008676	c.201C>T	p.Asp67Asp	AfunF3_3	AFUN008677	unspecified product	5829221	5835495	NA	other	0.00916926
5830367	AfunF3_3	0.0382063	0.0382063	0.888644	0.15	0	0.111111	C	T	synonymous_variant	LOW	AFUN008676	c.201C>T	p.Asp67Asp	AfunF3_3	AFUN008676	ganglioside-induced differentiation-associated-protein [Source:Projected from Anopheles gambiae (AGAP006132) VB Community Annotation]	5829933	5832419	NA	other	0.0107708
59215178	AfunF3_2	0.0382063	0.0382063	0.888644	0.15	0	0.111111	C	T	downstream_gene_variant	MODIFIER	AFUN000087	c.*7012C>T		AfunF3_2	AFUN000089	peroxin [Source:Projected from Anopheles gambiae (AGAP010074) VB Community Annotation]	59214402	59215853	NA	other	0.0119471
59215178	AfunF3_2	0.0382063	0.0382063	0.888644	0.15	0	0.111111	C	T	upstream_gene_variant	MODIFIER	AFUN000088	c.-1408G>A		AfunF3_2	AFUN000089	peroxin [Source:Projected from Anopheles gambiae (AGAP010074) VB Community Annotation]	59214402	59215853	NA	other	0.0119471
59215178	AfunF3_2	0.0382063	0.0382063	0.888644	0.15	0	0.111111	C	T	upstream_gene_variant	MODIFIER	AFUN000090	c.-1307C>T		AfunF3_2	AFUN000089	peroxin [Source:Projected from Anopheles gambiae (AGAP010074) VB Community Annotation]	59214402	59215853	NA	other	0.0119471
59215178	AfunF3_2	0.0382063	0.0382063	0.888644	0.15	0	0.111111	C	T	downstream_gene_variant	MODIFIER	AFUN000092	c.*3471G>A		AfunF3_2	AFUN000089	peroxin [Source:Projected from Anopheles gambiae (AGAP010074) VB Community Annotation]	59214402	59215853	NA	other	0.0119471
59215178	AfunF3_2	0.0382063	0.0382063	0.888644	0.15	0	0.111111	C	T	splice_region_variant&intron_variant	LOW	AFUN000089	c.575+6C>T		AfunF3_2	AFUN000089	peroxin [Source:Projected from Anopheles gambiae (AGAP010074) VB Community Annotation]	59214402	59215853	NA	other	0.0119471
59215178	AfunF3_2	0.0382063	0.0382063	0.888644	0.15	0	0.111111	C	T	downstream_gene_variant	MODIFIER	AFUN000091	c.*2869G>A		AfunF3_2	AFUN000089	peroxin [Source:Projected from Anopheles gambiae (AGAP010074) VB Community Annotation]	59214402	59215853	NA	other	0.0119471
61196204	AfunF3_2	0.0382063	0.0382063	0.888644	0	0.15	0.111111	G	A	missense_variant	MODERATE	AFUN010752	c.607G>A	p.Val203Ile	AfunF3_2	AFUN010752	PNPLA domain-containing protein [Source:UniProtKB/TrEMBL;Acc:A0A182RWU2]	61195210	61197398	NA	other	0.00696397
61196204	AfunF3_2	0.0382063	0.0382063	0.888644	0	0.15	0.111111	G	A	upstream_gene_variant	MODIFIER	AFUN020422	c.-1932G>A		AfunF3_2	AFUN010752	PNPLA domain-containing protein [Source:UniProtKB/TrEMBL;Acc:A0A182RWU2]	61195210	61197398	NA	other	0.00696397
64979334	AfunF3_2	0.0382063	0.0382063	0.888644	0	0.15	0.111111	C	A	downstream_gene_variant	MODIFIER	AFUN006646	c.*3614C>A		AfunF3_2	AFUN006647	Ig-like domain-containing protein [Source:UniProtKB/TrEMBL;Acc:A0A182RK79]	64976009	64987654	NA	other	0.0202025
64979334	AfunF3_2	0.0382063	0.0382063	0.888644	0	0.15	0.111111	C	A	missense_variant	MODERATE	AFUN006647	c.3995G>T	p.Gly1332Val	AfunF3_2	AFUN006647	Ig-like domain-containing protein [Source:UniProtKB/TrEMBL;Acc:A0A182RK79]	64976009	64987654	NA	other	0.0202025
82610916	AfunF3_3	0.0382063	0.0382063	0.888644	0.15	0	0.111111	G	A	upstream_gene_variant	MODIFIER	AFUN014800	c.-994G>A		AfunF3_3	AFUN007526	CHCH domain-containing protein [Source:UniProtKB/TrEMBL;Acc:A0A182RMQ4]	82610334	82611192	NA	other	0.00774664
82610916	AfunF3_3	0.0382063	0.0382063	0.888644	0.15	0	0.111111	G	A	synonymous_variant	LOW	AFUN007526	c.69G>A	p.Leu23Leu	AfunF3_3	AFUN007526	CHCH domain-containing protein [Source:UniProtKB/TrEMBL;Acc:A0A182RMQ4]	82610334	82611192	NA	other	0.00774664
82610916	AfunF3_3	0.0382063	0.0382063	0.888644	0.15	0	0.111111	G	A	upstream_gene_variant	MODIFIER	AFUN020033	c.-2133C>T		AfunF3_3	AFUN007526	CHCH domain-containing protein [Source:UniProtKB/TrEMBL;Acc:A0A182RMQ4]	82610334	82611192	NA	other	0.00774664
82610916	AfunF3_3	0.0382063	0.0382063	0.888644	0.15	0	0.111111	G	A	downstream_gene_variant	MODIFIER	AFUN019932	c.*2511C>T		AfunF3_3	AFUN007526	CHCH domain-containing protein [Source:UniProtKB/TrEMBL;Acc:A0A182RMQ4]	82610334	82611192	NA	other	0.00774664
82610916	AfunF3_3	0.0382063	0.0382063	0.888644	0.15	0	0.111111	G	A	upstream_gene_variant	MODIFIER	AFUN020033	c.-2133C>T		AfunF3_3	AFUN007526	CHCH domain-containing protein [Source:UniProtKB/TrEMBL;Acc:A0A182RMQ4]	82610334	82611192	NA	other	0.00774664
82610916	AfunF3_3	0.0382063	0.0382063	0.888644	0.15	0	0.111111	G	A	upstream_gene_variant	MODIFIER	AFUN007527	c.-286G>A		AfunF3_3	AFUN007526	CHCH domain-containing protein [Source:UniProtKB/TrEMBL;Acc:A0A182RMQ4]	82610334	82611192	NA	other	0.00774664
90700311	AfunF3_2	0.0382063	0.0382063	0.888644	0	0.15	0.0740741	C	T	synonymous_variant	LOW	AFUN003583	c.2451G>A	p.Ala817Ala	AfunF3_2	AFUN003583	unspecified product	90694054	90711578	NA	other	0
90700311	AfunF3_2	0.0382063	0.0382063	0.888644	0	0.15	0.0740741	C	T	synonymous_variant	LOW	AFUN003583	c.2451G>A	p.Ala817Ala	AfunF3_2	AFUN003583	unspecified product	90694054	90711578	NA	other	0
90700311	AfunF3_2	0.0382063	0.0382063	0.888644	0	0.15	0.0740741	C	T	synonymous_variant	LOW	AFUN003583	c.2451G>A	p.Ala817Ala	AfunF3_2	AFUN003583	unspecified product	90694054	90711578	NA	other	0
90700311	AfunF3_2	0.0382063	0.0382063	0.888644	0	0.15	0.0740741	C	T	synonymous_variant	LOW	AFUN003583	c.2451G>A	p.Ala817Ala	AfunF3_2	AFUN003583	unspecified product	90694054	90711578	NA	other	0
94202395	AfunF3_2	0.0382063	0.0382063	0.888644	0.15	0	0.111111	C	T	splice_region_variant&intron_variant	LOW	AFUN005259	c.731+3G>A		AfunF3_2	AFUN005259	ATP-binding cassette [Source:UniProtKB/TrEMBL;Acc:A0A182RGB5]	94200172	94207507	NA	other	0
78642337	AfunF3_3	0.0382064	0.0382064	0.888644	0.15	0	0.0740741	T	A	synonymous_variant	LOW	AFUN009558	c.3705A>T	p.Ser1235Ser	AfunF3_3	AFUN009558	TOLL-like receptor 11	78641581	78647578	TOLL11	other	0
91972683	AfunF3_3	0.0382064	0.0382064	0.888644	0	0.15	0.0740741	C	T	synonymous_variant	LOW	AFUN004093	c.4104G>A	p.Pro1368Pro	AfunF3_3	AFUN004093	Protein kinase domain-containing protein [Source:UniProtKB/TrEMBL;Acc:A0A182RD24]	91964349	91981968	NA	other	0.0141566
44182943	AfunF3_2	0.0382065	0.0382065	0.888644	0.15	0	0.111111	C	T	missense_variant	MODERATE	AFUN007862	c.911C>T	p.Ala304Val	AfunF3_2	AFUN007862	RGP1 retrograde golgi transport homolog (S. cerevisiae) [Source:Projected from Anopheles gambiae (AGAP003042) VB Community Annotation]	44181845	44183366	NA	other	0.00629372
44182943	AfunF3_2	0.0382065	0.0382065	0.888644	0.15	0	0.111111	C	T	downstream_gene_variant	MODIFIER	AFUN007863	c.*445G>A		AfunF3_2	AFUN007862	RGP1 retrograde golgi transport homolog (S. cerevisiae) [Source:Projected from Anopheles gambiae (AGAP003042) VB Community Annotation]	44181845	44183366	NA	other	0.00629372
44182943	AfunF3_2	0.0382065	0.0382065	0.888644	0.15	0	0.111111	C	T	upstream_gene_variant	MODIFIER	AFUN007861	c.-2689G>A		AfunF3_2	AFUN007862	RGP1 retrograde golgi transport homolog (S. cerevisiae) [Source:Projected from Anopheles gambiae (AGAP003042) VB Community Annotation]	44181845	44183366	NA	other	0.00629372
44182943	AfunF3_2	0.0382065	0.0382065	0.888644	0.15	0	0.111111	C	T	upstream_gene_variant	MODIFIER	AFUN007864	c.-3003C>T		AfunF3_2	AFUN007862	RGP1 retrograde golgi transport homolog (S. cerevisiae) [Source:Projected from Anopheles gambiae (AGAP003042) VB Community Annotation]	44181845	44183366	NA	other	0.00629372
58862689	AfunF3_2	0.0382065	0.0382065	0.888644	0.15	0	0.0740741	G	A	upstream_gene_variant	MODIFIER	AFUN020922	c.-1187C>T		AfunF3_2	AFUN020921	cuticular protein RR-2 family [Source:Projected from Anopheles gambiae (AGAP010122) VB Community Annotation]	58862480	58863829	NA	other	0
58862689	AfunF3_2	0.0382065	0.0382065	0.888644	0.15	0	0.0740741	G	A	upstream_gene_variant	MODIFIER	AFUN020923	c.-4559C>T		AfunF3_2	AFUN020921	cuticular protein RR-2 family [Source:Projected from Anopheles gambiae (AGAP010122) VB Community Annotation]	58862480	58863829	NA	other	0
58862689	AfunF3_2	0.0382065	0.0382065	0.888644	0.15	0	0.0740741	G	A	synonymous_variant	LOW	AFUN020921	c.1020C>T	p.Tyr340Tyr	AfunF3_2	AFUN020921	cuticular protein RR-2 family [Source:Projected from Anopheles gambiae (AGAP010122) VB Community Annotation]	58862480	58863829	NA	other	0
3071472	AfunF3_3	0.0382066	0.0382066	0.888645	0.15	0	0.111111	G	A	downstream_gene_variant	MODIFIER	AFUN002084	c.*5641C>T		AfunF3_3	AFUN021149	C-type lectin (CTL) - mannose binding [Source:Projected from Anopheles gambiae (AGAP007412) VB Community Annotation]	3070895	3071537	NA	other	0
3071472	AfunF3_3	0.0382066	0.0382066	0.888645	0.15	0	0.111111	G	A	downstream_gene_variant	MODIFIER	AFUN018926	c.*1406C>T		AfunF3_3	AFUN021149	C-type lectin (CTL) - mannose binding [Source:Projected from Anopheles gambiae (AGAP007412) VB Community Annotation]	3070895	3071537	NA	other	0
3071472	AfunF3_3	0.0382066	0.0382066	0.888645	0.15	0	0.111111	G	A	synonymous_variant	LOW	AFUN021149	c.45C>T	p.Ser15Ser	AfunF3_3	AFUN021149	C-type lectin (CTL) - mannose binding [Source:Projected from Anopheles gambiae (AGAP007412) VB Community Annotation]	3070895	3071537	NA	other	0
3071472	AfunF3_3	0.0382066	0.0382066	0.888645	0.15	0	0.111111	G	A	downstream_gene_variant	MODIFIER	AFUN002087	c.*689G>A		AfunF3_3	AFUN021149	C-type lectin (CTL) - mannose binding [Source:Projected from Anopheles gambiae (AGAP007412) VB Community Annotation]	3070895	3071537	NA	other	0
3071472	AfunF3_3	0.0382066	0.0382066	0.888645	0.15	0	0.111111	G	A	downstream_gene_variant	MODIFIER	AFUN021148	c.*486C>T		AfunF3_3	AFUN021149	C-type lectin (CTL) - mannose binding [Source:Projected from Anopheles gambiae (AGAP007412) VB Community Annotation]	3070895	3071537	NA	other	0
3071472	AfunF3_3	0.0382066	0.0382066	0.888645	0.15	0	0.111111	G	A	downstream_gene_variant	MODIFIER	AFUN002085	c.*2309C>T		AfunF3_3	AFUN021149	C-type lectin (CTL) - mannose binding [Source:Projected from Anopheles gambiae (AGAP007412) VB Community Annotation]	3070895	3071537	NA	other	0
63818668	AfunF3_3	0.0382066	0.0382066	0.888644	0	0.15	0.111111	C	T	downstream_gene_variant	MODIFIER	AFUN002115	c.*2613G>A		AfunF3_3	AFUN020310	Retinol dehydrogenase 12 (all-trans/9-cis/11-cis) [Source:Projected from Anopheles gambiae (AGAP011810) VB Community Annotation]	63803408	63819526	NA	other	0.0115867
63818668	AfunF3_3	0.0382066	0.0382066	0.888644	0	0.15	0.111111	C	T	synonymous_variant	LOW	AFUN020310	c.486C>T	p.Ser162Ser	AfunF3_3	AFUN020310	Retinol dehydrogenase 12 (all-trans/9-cis/11-cis) [Source:Projected from Anopheles gambiae (AGAP011810) VB Community Annotation]	63803408	63819526	NA	other	0.0115867
70466817	AfunF3_3	0.0382066	0.0382066	0.888644	0.15	0	0.111111	T	G	intron_variant	MODIFIER	AFUN020409	c.-320+14178A>C		AfunF3_3	AFUN010493	cuticular protein RR-2 family [Source:Projected from Anopheles gambiae (AGAP010887) VB Community Annotation]	70464756	70467203	NA	other	0.017787
70466817	AfunF3_3	0.0382066	0.0382066	0.888644	0.15	0	0.111111	T	G	synonymous_variant	LOW	AFUN010493	c.732T>G	p.Arg244Arg	AfunF3_3	AFUN010493	cuticular protein RR-2 family [Source:Projected from Anopheles gambiae (AGAP010887) VB Community Annotation]	70464756	70467203	NA	other	0.017787
81556514	AfunF3_2	0.0382066	0.0382066	0.888644	0	0.15	0.111111	A	C	intron_variant	MODIFIER	AFUN020501	c.108+13164T>G		AfunF3_2	AFUN004315	cytochrome P450	81555831	81557931	CYP4H18	CYPs	0.0115715
81556514	AfunF3_2	0.0382066	0.0382066	0.888644	0	0.15	0.111111	A	C	intron_variant	MODIFIER	AFUN020501	c.1764+13164T>G		AfunF3_2	AFUN004315	cytochrome P450	81555831	81557931	CYP4H18	CYPs	0.0115715
81556514	AfunF3_2	0.0382066	0.0382066	0.888644	0	0.15	0.111111	A	C	intron_variant	MODIFIER	AFUN004315	c.547+24A>C		AfunF3_2	AFUN004315	cytochrome P450	81555831	81557931	CYP4H18	CYPs	0.0115715
87479780	AfunF3_2	0.0382066	0.0382066	0.888644	0.15	0	0.111111	G	A	downstream_gene_variant	MODIFIER	AFUN015773	c.*2188C>T		AfunF3_2	AFUN015775	cytochrome P450	87479299	87481608	CYP12F2	CYPs	0.0143856
87479780	AfunF3_2	0.0382066	0.0382066	0.888644	0.15	0	0.111111	G	A	upstream_gene_variant	MODIFIER	AFUN015776	c.-819C>T		AfunF3_2	AFUN015775	cytochrome P450	87479299	87481608	CYP12F2	CYPs	0.0143856
87479780	AfunF3_2	0.0382066	0.0382066	0.888644	0.15	0	0.111111	G	A	synonymous_variant	LOW	AFUN015775	c.1248C>T	p.Ala416Ala	AfunF3_2	AFUN015775	cytochrome P450	87479299	87481608	CYP12F2	CYPs	0.0143856
91969482	AfunF3_3	0.0382066	0.0382066	0.888644	0	0.15	0.111111	A	G	synonymous_variant	LOW	AFUN004093	c.5406T>C	p.Ser1802Ser	AfunF3_3	AFUN004093	Protein kinase domain-containing protein [Source:UniProtKB/TrEMBL;Acc:A0A182RD24]	91964349	91981968	NA	other	0.0141566
10337928	AfunF3_2	0.0382067	0.0382067	0.888645	0	0.15	0.0740741	G	A	synonymous_variant	LOW	AFUN007702	c.285C>T	p.Gly95Gly	AfunF3_2	AFUN007702	myosin-light-chain kinase [Source:Projected from Anopheles gambiae (AGAP002154) VB Community Annotation]	10332644	10342390	NA	other	0
69721952	AfunF3_3	0.0382067	0.0382067	0.888644	0.15	0	0.111111	G	A	downstream_gene_variant	MODIFIER	AFUN000523	c.*4521G>A		AfunF3_3	AFUN000522	Ig-like domain-containing protein [Source:UniProtKB/TrEMBL;Acc:A0A182R2Y1]	69719316	69729878	NA	other	0.0179916
69721952	AfunF3_3	0.0382067	0.0382067	0.888644	0.15	0	0.111111	G	A	downstream_gene_variant	MODIFIER	AFUN000523	c.*4521G>A		AfunF3_3	AFUN000522	Ig-like domain-containing protein [Source:UniProtKB/TrEMBL;Acc:A0A182R2Y1]	69719316	69729878	NA	other	0.0179916
69721952	AfunF3_3	0.0382067	0.0382067	0.888644	0.15	0	0.111111	G	A	synonymous_variant	LOW	AFUN000522	c.576C>T	p.Phe192Phe	AfunF3_3	AFUN000522	Ig-like domain-containing protein [Source:UniProtKB/TrEMBL;Acc:A0A182R2Y1]	69719316	69729878	NA	other	0.0179916
8550538	AfunF3_2	0.0382067	0.0382067	0.888644	0.15	0	0.111111	A	G	intron_variant	MODIFIER	AFUN020405	c.1957-21194A>G		AfunF3_2	AFUN020405	solute carrier family 8 (sodium/calcium exchanger) [Source:Projected from Anopheles gambiae (AGAP002859) VB Community Annotation]	8449150	8579233	NA	other	0.00118161
8550538	AfunF3_2	0.0382067	0.0382067	0.888644	0.15	0	0.111111	A	G	intron_variant	MODIFIER	AFUN020405	c.1957-21194A>G		AfunF3_2	AFUN020405	solute carrier family 8 (sodium/calcium exchanger) [Source:Projected from Anopheles gambiae (AGAP002859) VB Community Annotation]	8449150	8579233	NA	other	0.00118161
8550538	AfunF3_2	0.0382067	0.0382067	0.888644	0.15	0	0.111111	A	G	downstream_gene_variant	MODIFIER	AFUN015889	c.*3804T>C		AfunF3_2	AFUN020405	solute carrier family 8 (sodium/calcium exchanger) [Source:Projected from Anopheles gambiae (AGAP002859) VB Community Annotation]	8449150	8579233	NA	other	0.00118161
8550538	AfunF3_2	0.0382067	0.0382067	0.888644	0.15	0	0.111111	A	G	upstream_gene_variant	MODIFIER	AFUN015792	c.-4389T>C		AfunF3_2	AFUN020405	solute carrier family 8 (sodium/calcium exchanger) [Source:Projected from Anopheles gambiae (AGAP002859) VB Community Annotation]	8449150	8579233	NA	other	0.00118161
22253296	AfunF3_2	0.0382068	0.0382068	0.888645	0.15	0	0.111111	T	C	intron_variant	MODIFIER	AFUN006175	c.-333+4053A>G		AfunF3_2	AFUN006177	C-4 methylsterol oxidase [Source:Projected from Anopheles gambiae (AGAP003209) VB Community Annotation]	22252969	22254382	NA	other	0
22253296	AfunF3_2	0.0382068	0.0382068	0.888645	0.15	0	0.111111	T	C	intron_variant	MODIFIER	AFUN006175	c.-333+4053A>G		AfunF3_2	AFUN006177	C-4 methylsterol oxidase [Source:Projected from Anopheles gambiae (AGAP003209) VB Community Annotation]	22252969	22254382	NA	other	0
22253296	AfunF3_2	0.0382068	0.0382068	0.888645	0.15	0	0.111111	T	C	synonymous_variant	LOW	AFUN006177	c.114T>C	p.Ile38Ile	AfunF3_2	AFUN006177	C-4 methylsterol oxidase [Source:Projected from Anopheles gambiae (AGAP003209) VB Community Annotation]	22252969	22254382	NA	other	0
43762029	AfunF3_3	0.0382068	0.0382068	0.888645	0.15	0	0.111111	T	A	downstream_gene_variant	MODIFIER	AFUN022147	c.*2235T>A		AfunF3_3	AFUN010256	Selenophosphate synthetase [Source:Projected from Anopheles gambiae (AGAP011375) VB Community Annotation]	43761094	43762775	NA	other	0
43762029	AfunF3_3	0.0382068	0.0382068	0.888645	0.15	0	0.111111	T	A	synonymous_variant	LOW	AFUN010256	c.273A>T	p.Pro91Pro	AfunF3_3	AFUN010256	Selenophosphate synthetase [Source:Projected from Anopheles gambiae (AGAP011375) VB Community Annotation]	43761094	43762775	NA	other	0
43762029	AfunF3_3	0.0382068	0.0382068	0.888645	0.15	0	0.111111	T	A	upstream_gene_variant	MODIFIER	AFUN010257	c.-3709T>A		AfunF3_3	AFUN010256	Selenophosphate synthetase [Source:Projected from Anopheles gambiae (AGAP011375) VB Community Annotation]	43761094	43762775	NA	other	0
43762029	AfunF3_3	0.0382068	0.0382068	0.888645	0.15	0	0.111111	T	A	downstream_gene_variant	MODIFIER	AFUN022147	c.*2235T>A		AfunF3_3	AFUN010256	Selenophosphate synthetase [Source:Projected from Anopheles gambiae (AGAP011375) VB Community Annotation]	43761094	43762775	NA	other	0
43762029	AfunF3_3	0.0382068	0.0382068	0.888645	0.15	0	0.111111	T	A	downstream_gene_variant	MODIFIER	AFUN022147	c.*2235T>A		AfunF3_3	AFUN010256	Selenophosphate synthetase [Source:Projected from Anopheles gambiae (AGAP011375) VB Community Annotation]	43761094	43762775	NA	other	0
58405150	AfunF3_2	0.0382068	0.0382068	0.888644	0.15	0	0.111111	G	A	upstream_gene_variant	MODIFIER	AFUN002229	c.-2285G>A		AfunF3_2	AFUN002230	WD repeat-containing protein [Source:Projected from Anopheles gambiae (AGAP010182) VB Community Annotation]	58404888	58407176	NA	other	0
58405150	AfunF3_2	0.0382068	0.0382068	0.888644	0.15	0	0.111111	G	A	synonymous_variant	LOW	AFUN002230	c.1704C>T	p.Phe568Phe	AfunF3_2	AFUN002230	WD repeat-containing protein [Source:Projected from Anopheles gambiae (AGAP010182) VB Community Annotation]	58404888	58407176	NA	other	0
58405150	AfunF3_2	0.0382068	0.0382068	0.888644	0.15	0	0.111111	G	A	downstream_gene_variant	MODIFIER	AFUN002231	c.*682G>A		AfunF3_2	AFUN002230	WD repeat-containing protein [Source:Projected from Anopheles gambiae (AGAP010182) VB Community Annotation]	58404888	58407176	NA	other	0
58405150	AfunF3_2	0.0382068	0.0382068	0.888644	0.15	0	0.111111	G	A	downstream_gene_variant	MODIFIER	AFUN002228	c.*4858C>T		AfunF3_2	AFUN002230	WD repeat-containing protein [Source:Projected from Anopheles gambiae (AGAP010182) VB Community Annotation]	58404888	58407176	NA	other	0
65956911	AfunF3_2	0.0382068	0.0382068	0.888644	0	0.15	0.111111	T	C	upstream_gene_variant	MODIFIER	AFUN006577	c.-1074A>G		AfunF3_2	AFUN006575	actin-like protein 6B [Source:Projected from Anopheles gambiae (AGAP008687) VB Community Annotation]	65956366	65958108	NA	other	0
65956911	AfunF3_2	0.0382068	0.0382068	0.888644	0	0.15	0.111111	T	C	downstream_gene_variant	MODIFIER	AFUN016198	c.*1594T>C		AfunF3_2	AFUN006575	actin-like protein 6B [Source:Projected from Anopheles gambiae (AGAP008687) VB Community Annotation]	65956366	65958108	NA	other	0
65956911	AfunF3_2	0.0382068	0.0382068	0.888644	0	0.15	0.111111	T	C	downstream_gene_variant	MODIFIER	AFUN016200	c.*3359T>C		AfunF3_2	AFUN006575	actin-like protein 6B [Source:Projected from Anopheles gambiae (AGAP008687) VB Community Annotation]	65956366	65958108	NA	other	0
65956911	AfunF3_2	0.0382068	0.0382068	0.888644	0	0.15	0.111111	T	C	intron_variant	MODIFIER	AFUN006575	c.333+31T>C		AfunF3_2	AFUN006575	actin-like protein 6B [Source:Projected from Anopheles gambiae (AGAP008687) VB Community Annotation]	65956366	65958108	NA	other	0
85365425	AfunF3_2	0.0382068	0.0382068	0.888644	0.15	0	0.111111	C	T	intron_variant	MODIFIER	AFUN001165	c.-694+7382C>T		AfunF3_2	AFUN001165	BTB domain-containing protein [Source:UniProtKB/TrEMBL;Acc:A0A182R4S3]	85357363	85402258	NA	other	0
58593431	AfunF3_2	0.0382069	0.0382069	0.888644	0.15	0	0.111111	G	A	synonymous_variant	LOW	AFUN020822	c.1212G>A	p.Leu404Leu	AfunF3_2	AFUN020822	myosin I [Source:Projected from Anopheles gambiae (AGAP010160) VB Community Annotation]	58583284	58596251	NA	other	0.00156281
58593431	AfunF3_2	0.0382069	0.0382069	0.888644	0.15	0	0.111111	G	A	downstream_gene_variant	MODIFIER	AFUN002209	c.*2903C>T		AfunF3_2	AFUN020822	myosin I [Source:Projected from Anopheles gambiae (AGAP010160) VB Community Annotation]	58583284	58596251	NA	other	0.00156281
8544282	AfunF3_2	0.0382069	0.0382069	0.888644	0.15	0	0.111111	G	T	intron_variant	MODIFIER	AFUN020405	c.1956+21511G>T		AfunF3_2	AFUN020405	solute carrier family 8 (sodium/calcium exchanger) [Source:Projected from Anopheles gambiae (AGAP002859) VB Community Annotation]	8449150	8579233	NA	other	0.00118161
8544282	AfunF3_2	0.0382069	0.0382069	0.888644	0.15	0	0.111111	G	T	intron_variant	MODIFIER	AFUN020405	c.1956+21511G>T		AfunF3_2	AFUN020405	solute carrier family 8 (sodium/calcium exchanger) [Source:Projected from Anopheles gambiae (AGAP002859) VB Community Annotation]	8449150	8579233	NA	other	0.00118161
8544282	AfunF3_2	0.0382069	0.0382069	0.888644	0.15	0	0.111111	G	T	upstream_gene_variant	MODIFIER	AFUN008357	c.-1316C>A		AfunF3_2	AFUN020405	solute carrier family 8 (sodium/calcium exchanger) [Source:Projected from Anopheles gambiae (AGAP002859) VB Community Annotation]	8449150	8579233	NA	other	0.00118161
8544282	AfunF3_2	0.0382069	0.0382069	0.888644	0.15	0	0.111111	G	T	downstream_gene_variant	MODIFIER	AFUN015792	c.*282C>A		AfunF3_2	AFUN020405	solute carrier family 8 (sodium/calcium exchanger) [Source:Projected from Anopheles gambiae (AGAP002859) VB Community Annotation]	8449150	8579233	NA	other	0.00118161
8544282	AfunF3_2	0.0382069	0.0382069	0.888644	0.15	0	0.111111	G	T	upstream_gene_variant	MODIFIER	AFUN015793	c.-3317C>A		AfunF3_2	AFUN020405	solute carrier family 8 (sodium/calcium exchanger) [Source:Projected from Anopheles gambiae (AGAP002859) VB Community Annotation]	8449150	8579233	NA	other	0.00118161
10672857	AfunF3_X	0.038207	0.038207	0.888645	0.15	0	0.111111	T	C	synonymous_variant	LOW	AFUN002158	c.1062A>G	p.Leu354Leu	AfunF3_X	AFUN002158	Cystathionine beta-synthase [Source:Projected from Anopheles gambiae (AGAP000162) UniProtKB/TrEMBL;Acc:Q7QEV0]	10671923	10676982	NA	other	0
10672857	AfunF3_X	0.038207	0.038207	0.888645	0.15	0	0.111111	T	C	upstream_gene_variant	MODIFIER	AFUN002159	c.-2217A>G		AfunF3_X	AFUN002158	Cystathionine beta-synthase [Source:Projected from Anopheles gambiae (AGAP000162) UniProtKB/TrEMBL;Acc:Q7QEV0]	10671923	10676982	NA	other	0
18835841	AfunF3_2	0.038207	0.038207	0.888645	0.15	0	0.111111	C	T	downstream_gene_variant	MODIFIER	AFUN008594	c.*1743C>T		AfunF3_2	AFUN015790	cytochrome P450	18835030	18837098	CYP6AG1	CYPs	0
18835841	AfunF3_2	0.038207	0.038207	0.888645	0.15	0	0.111111	C	T	downstream_gene_variant	MODIFIER	AFUN008593	c.*3630G>A		AfunF3_2	AFUN015790	cytochrome P450	18835030	18837098	CYP6AG1	CYPs	0
18835841	AfunF3_2	0.038207	0.038207	0.888645	0.15	0	0.111111	C	T	upstream_gene_variant	MODIFIER	AFUN015791	c.-3000C>T		AfunF3_2	AFUN015790	cytochrome P450	18835030	18837098	CYP6AG1	CYPs	0
18835841	AfunF3_2	0.038207	0.038207	0.888645	0.15	0	0.111111	C	T	synonymous_variant	LOW	AFUN015790	c.552C>T	p.Asp184Asp	AfunF3_2	AFUN015790	cytochrome P450	18835030	18837098	CYP6AG1	CYPs	0
22228736	AfunF3_3	0.038207	0.038207	0.888645	0.15	0	0.111111	C	G	upstream_gene_variant	MODIFIER	AFUN004682	c.-2139C>G		AfunF3_3	AFUN004683	kelch domain-containing protein [Source:Projected from Anopheles gambiae (AGAP005004) VB Community Annotation]	22228582	22230480	NA	other	0.00349953
22228736	AfunF3_3	0.038207	0.038207	0.888645	0.15	0	0.111111	C	G	3_prime_UTR_variant	MODIFIER	AFUN004683	c.*45G>C		AfunF3_3	AFUN004683	kelch domain-containing protein [Source:Projected from Anopheles gambiae (AGAP005004) VB Community Annotation]	22228582	22230480	NA	other	0.00349953
22228736	AfunF3_3	0.038207	0.038207	0.888645	0.15	0	0.111111	C	G	upstream_gene_variant	MODIFIER	AFUN004684	c.-991G>C		AfunF3_3	AFUN004683	kelch domain-containing protein [Source:Projected from Anopheles gambiae (AGAP005004) VB Community Annotation]	22228582	22230480	NA	other	0.00349953
33768794	AfunF3_3	0.038207	0.038207	0.888645	0.15	0	0.111111	G	A	synonymous_variant	LOW	AFUN008763	c.2622C>T	p.Asn874Asn	AfunF3_3	AFUN008763	unspecified product	33761324	33773052	NA	other	0.0159309
33768794	AfunF3_3	0.038207	0.038207	0.888645	0.15	0	0.111111	G	A	synonymous_variant	LOW	AFUN008763	c.2622C>T	p.Asn874Asn	AfunF3_3	AFUN008763	unspecified product	33761324	33773052	NA	other	0.0159309
45699502	AfunF3_2	0.038207	0.038207	0.888644	0.15	0	0.0740741	A	T	synonymous_variant	LOW	AFUN007992	c.1680T>A	p.Ala560Ala	AfunF3_2	AFUN007992	TATA-binding protein-associated factor [Source:Projected from Anopheles gambiae (AGAP001820) VB Community Annotation]	45694351	45707425	NA	other	0
15381797	AfunF3_X	0.0382071	0.0382071	0.888645	0.15	0	0.111111	G	C	synonymous_variant	LOW	AFUN000707	c.1704C>G	p.Leu568Leu	AfunF3_X	AFUN000707	neuronal cell adhesion molecule [Source:Projected from Anopheles gambiae (AGAP000720) VB Community Annotation]	15371391	15410351	NA	other	0
42661687	AfunF3_3	0.0382071	0.0382071	0.888645	0.15	0	0.111111	G	A	synonymous_variant	LOW	AFUN000458	c.1908C>T	p.Phe636Phe	AfunF3_3	AFUN000458	Pyruvate carboxylase [Source:Projected from Anopheles gambiae (AGAP004742) UniProtKB/TrEMBL;Acc:A7UUW7]	42659187	42668768	NA	other	0
42661687	AfunF3_3	0.0382071	0.0382071	0.888645	0.15	0	0.111111	G	A	upstream_gene_variant	MODIFIER	AFUN020891	c.-3872C>T		AfunF3_3	AFUN000458	Pyruvate carboxylase [Source:Projected from Anopheles gambiae (AGAP004742) UniProtKB/TrEMBL;Acc:A7UUW7]	42659187	42668768	NA	other	0
71177485	AfunF3_2	0.0382071	0.0382071	0.888644	0.15	0	0.111111	G	A	3_prime_UTR_variant	MODIFIER	AFUN016065	c.*134C>T		AfunF3_2	AFUN016065	Mitochondrial cytochrome c oxidase subunit 5B isoform [Source:UniProtKB/TrEMBL;Acc:A0A1I8JUC3]	71177180	71178687	NA	other	0.0102469
71177485	AfunF3_2	0.0382071	0.0382071	0.888644	0.15	0	0.111111	G	A	downstream_gene_variant	MODIFIER	AFUN000901	c.*3106G>A		AfunF3_2	AFUN016065	Mitochondrial cytochrome c oxidase subunit 5B isoform [Source:UniProtKB/TrEMBL;Acc:A0A1I8JUC3]	71177180	71178687	NA	other	0.0102469
71177485	AfunF3_2	0.0382071	0.0382071	0.888644	0.15	0	0.111111	G	A	upstream_gene_variant	MODIFIER	AFUN016066	c.-992C>T		AfunF3_2	AFUN016065	Mitochondrial cytochrome c oxidase subunit 5B isoform [Source:UniProtKB/TrEMBL;Acc:A0A1I8JUC3]	71177180	71178687	NA	other	0.0102469
71177485	AfunF3_2	0.0382071	0.0382071	0.888644	0.15	0	0.111111	G	A	downstream_gene_variant	MODIFIER	AFUN000903	c.*2487C>T		AfunF3_2	AFUN016065	Mitochondrial cytochrome c oxidase subunit 5B isoform [Source:UniProtKB/TrEMBL;Acc:A0A1I8JUC3]	71177180	71178687	NA	other	0.0102469
71760078	AfunF3_2	0.0382071	0.0382071	0.888644	0.15	0	0.0740741	G	C	upstream_gene_variant	MODIFIER	AFUN008897	c.-5993G>C		AfunF3_2	AFUN008895	Solute carrier family 36 (proton-coupled amino acid transporter) [Source:Projected from Anopheles gambiae (AGAP008490) UniProtKB/TrEMBL;Acc:A0A1S4GYE9]	71753160	71761331	NA	other	0.00136648
71760078	AfunF3_2	0.0382071	0.0382071	0.888644	0.15	0	0.0740741	G	C	downstream_gene_variant	MODIFIER	AFUN008896	c.*2821C>G		AfunF3_2	AFUN008895	Solute carrier family 36 (proton-coupled amino acid transporter) [Source:Projected from Anopheles gambiae (AGAP008490) UniProtKB/TrEMBL;Acc:A0A1S4GYE9]	71753160	71761331	NA	other	0.00136648
71760078	AfunF3_2	0.0382071	0.0382071	0.888644	0.15	0	0.0740741	G	C	upstream_gene_variant	MODIFIER	AFUN008897	c.-6000G>C		AfunF3_2	AFUN008895	Solute carrier family 36 (proton-coupled amino acid transporter) [Source:Projected from Anopheles gambiae (AGAP008490) UniProtKB/TrEMBL;Acc:A0A1S4GYE9]	71753160	71761331	NA	other	0.00136648
71760078	AfunF3_2	0.0382071	0.0382071	0.888644	0.15	0	0.0740741	G	C	synonymous_variant	LOW	AFUN008895	c.528G>C	p.Leu176Leu	AfunF3_2	AFUN008895	Solute carrier family 36 (proton-coupled amino acid transporter) [Source:Projected from Anopheles gambiae (AGAP008490) UniProtKB/TrEMBL;Acc:A0A1S4GYE9]	71753160	71761331	NA	other	0.00136648
73239612	AfunF3_2	0.0382071	0.0382071	0.888644	0.15	0	0.111111	A	G	upstream_gene_variant	MODIFIER	AFUN002875	c.-3736A>G		AfunF3_2	AFUN002876	unspecified product	73237880	73240829	NA	other	0.0026994
73239612	AfunF3_2	0.0382071	0.0382071	0.888644	0.15	0	0.111111	A	G	intron_variant	MODIFIER	AFUN002876	c.561-9T>C		AfunF3_2	AFUN002876	unspecified product	73237880	73240829	NA	other	0.0026994
73239612	AfunF3_2	0.0382071	0.0382071	0.888644	0.15	0	0.111111	A	G	downstream_gene_variant	MODIFIER	AFUN002877	c.*3680A>G		AfunF3_2	AFUN002876	unspecified product	73237880	73240829	NA	other	0.0026994
91968183	AfunF3_3	0.0382071	0.0382071	0.888644	0.15	0	0.111111	T	C	downstream_gene_variant	MODIFIER	AFUN017048	n.*4310T>C		AfunF3_3	AFUN004093	Protein kinase domain-containing protein [Source:UniProtKB/TrEMBL;Acc:A0A182RD24]	91964349	91981968	NA	other	0.0141566
91968183	AfunF3_3	0.0382071	0.0382071	0.888644	0.15	0	0.111111	T	C	synonymous_variant	LOW	AFUN004093	c.6705A>G	p.Glu2235Glu	AfunF3_3	AFUN004093	Protein kinase domain-containing protein [Source:UniProtKB/TrEMBL;Acc:A0A182RD24]	91964349	91981968	NA	other	0.0141566
16476246	AfunF3_2	0.0382072	0.0382072	0.888645	0.15	0	0.111111	C	T	downstream_gene_variant	MODIFIER	AFUN005865	c.*4385C>T		AfunF3_2	AFUN015993	cytochrome P450	16476175	16479108	CYP4D15	CYPs	0.0179863
16476246	AfunF3_2	0.0382072	0.0382072	0.888645	0.15	0	0.111111	C	T	upstream_gene_variant	MODIFIER	AFUN005864	c.-2257G>A		AfunF3_2	AFUN015993	cytochrome P450	16476175	16479108	CYP4D15	CYPs	0.0179863
16476246	AfunF3_2	0.0382072	0.0382072	0.888645	0.15	0	0.111111	C	T	upstream_gene_variant	MODIFIER	AFUN015992	c.-3662C>T		AfunF3_2	AFUN015993	cytochrome P450	16476175	16479108	CYP4D15	CYPs	0.0179863
16476246	AfunF3_2	0.0382072	0.0382072	0.888645	0.15	0	0.111111	C	T	5_prime_UTR_variant	MODIFIER	AFUN015993	c.-52C>T		AfunF3_2	AFUN015993	cytochrome P450	16476175	16479108	CYP4D15	CYPs	0.0179863
11506847	AfunF3_X	0.0382073	0.0382073	0.888645	0.15	0	0.111111	G	A	downstream_gene_variant	MODIFIER	AFUN008576	c.*631C>T		AfunF3_X	AFUN021927	unspecified product	11506498	11507091	NA	other	0.000394878
11506847	AfunF3_X	0.0382073	0.0382073	0.888645	0.15	0	0.111111	G	A	downstream_gene_variant	MODIFIER	AFUN014924	c.*2047C>T		AfunF3_X	AFUN021927	unspecified product	11506498	11507091	NA	other	0.000394878
11506847	AfunF3_X	0.0382073	0.0382073	0.888645	0.15	0	0.111111	G	A	synonymous_variant	LOW	AFUN021927	c.270G>A	p.Arg90Arg	AfunF3_X	AFUN021927	unspecified product	11506498	11507091	NA	other	0.000394878
11506847	AfunF3_X	0.0382073	0.0382073	0.888645	0.15	0	0.111111	G	A	upstream_gene_variant	MODIFIER	AFUN008579	c.-3331C>T		AfunF3_X	AFUN021927	unspecified product	11506498	11507091	NA	other	0.000394878
11506847	AfunF3_X	0.0382073	0.0382073	0.888645	0.15	0	0.111111	G	A	downstream_gene_variant	MODIFIER	AFUN008575	c.*3078C>T		AfunF3_X	AFUN021927	unspecified product	11506498	11507091	NA	other	0.000394878
11506847	AfunF3_X	0.0382073	0.0382073	0.888645	0.15	0	0.111111	G	A	upstream_gene_variant	MODIFIER	AFUN008578	c.-485C>T		AfunF3_X	AFUN021927	unspecified product	11506498	11507091	NA	other	0.000394878
11506847	AfunF3_X	0.0382073	0.0382073	0.888645	0.15	0	0.111111	G	A	downstream_gene_variant	MODIFIER	AFUN021928	c.*1375G>A		AfunF3_X	AFUN021927	unspecified product	11506498	11507091	NA	other	0.000394878
17625725	AfunF3_2	0.0382073	0.0382073	0.888645	0	0.15	0.111111	G	A	downstream_gene_variant	MODIFIER	AFUN004718	c.*1213C>T		AfunF3_2	AFUN004717	cullin [Source:Projected from Anopheles gambiae (AGAP003605) VB Community Annotation]	17621970	17626333	NA	other	0.0217233
17625725	AfunF3_2	0.0382073	0.0382073	0.888645	0	0.15	0.111111	G	A	upstream_gene_variant	MODIFIER	AFUN021484	c.-6029C>T		AfunF3_2	AFUN004717	cullin [Source:Projected from Anopheles gambiae (AGAP003605) VB Community Annotation]	17621970	17626333	NA	other	0.0217233
17625725	AfunF3_2	0.0382073	0.0382073	0.888645	0	0.15	0.111111	G	A	synonymous_variant	LOW	AFUN004717	c.2199G>A	p.Pro733Pro	AfunF3_2	AFUN004717	cullin [Source:Projected from Anopheles gambiae (AGAP003605) VB Community Annotation]	17621970	17626333	NA	other	0.0217233
17625725	AfunF3_2	0.0382073	0.0382073	0.888645	0	0.15	0.111111	G	A	downstream_gene_variant	MODIFIER	AFUN004718	c.*1213C>T		AfunF3_2	AFUN004717	cullin [Source:Projected from Anopheles gambiae (AGAP003605) VB Community Annotation]	17621970	17626333	NA	other	0.0217233
73238016	AfunF3_2	0.0382073	0.0382073	0.888644	0.15	0	0.0740741	A	G	downstream_gene_variant	MODIFIER	AFUN002877	c.*2084A>G		AfunF3_2	AFUN002876	unspecified product	73237880	73240829	NA	other	0.0026994
73238016	AfunF3_2	0.0382073	0.0382073	0.888644	0.15	0	0.0740741	A	G	3_prime_UTR_variant	MODIFIER	AFUN002876	c.*219T>C		AfunF3_2	AFUN002876	unspecified product	73237880	73240829	NA	other	0.0026994
73238016	AfunF3_2	0.0382073	0.0382073	0.888644	0.15	0	0.0740741	A	G	upstream_gene_variant	MODIFIER	AFUN002875	c.-5332A>G		AfunF3_2	AFUN002876	unspecified product	73237880	73240829	NA	other	0.0026994
73278263	AfunF3_3	0.0382073	0.0382073	0.888644	0	0.15	0.111111	T	A	upstream_gene_variant	MODIFIER	AFUN015865	c.-2134A>T		AfunF3_3	AFUN019989	unspecified product	73251630	73284438	NA	other	0
73278263	AfunF3_3	0.0382073	0.0382073	0.888644	0	0.15	0.111111	T	A	upstream_gene_variant	MODIFIER	AFUN015865	c.-2134A>T		AfunF3_3	AFUN015866	cytochrome P450	73276616	73278617	CYP9J3	CYPs	0.00335199
73278263	AfunF3_3	0.0382073	0.0382073	0.888644	0	0.15	0.111111	T	A	intron_variant	MODIFIER	AFUN015866	c.213-30A>T		AfunF3_3	AFUN019989	unspecified product	73251630	73284438	NA	other	0
73278263	AfunF3_3	0.0382073	0.0382073	0.888644	0	0.15	0.111111	T	A	intron_variant	MODIFIER	AFUN015866	c.213-30A>T		AfunF3_3	AFUN015866	cytochrome P450	73276616	73278617	CYP9J3	CYPs	0.00335199
73278263	AfunF3_3	0.0382073	0.0382073	0.888644	0	0.15	0.111111	T	A	intron_variant	MODIFIER	AFUN019989	c.1091-658T>A		AfunF3_3	AFUN019989	unspecified product	73251630	73284438	NA	other	0
73278263	AfunF3_3	0.0382073	0.0382073	0.888644	0	0.15	0.111111	T	A	intron_variant	MODIFIER	AFUN019989	c.1091-658T>A		AfunF3_3	AFUN015866	cytochrome P450	73276616	73278617	CYP9J3	CYPs	0.00335199
2518807	AfunF3_3	0.0382074	0.0382074	0.888645	0	0.15	0.111111	C	T	synonymous_variant	LOW	AFUN009296	c.582C>T	p.Asn194Asn	AfunF3_3	AFUN009296	Copper-zinc superoxide dismutase 1 [Source:UniProtKB/TrEMBL;Acc:A0A182RSP5]	2517415	2518907	CuSOD1	other	0
2518807	AfunF3_3	0.0382074	0.0382074	0.888645	0	0.15	0.111111	C	T	downstream_gene_variant	MODIFIER	AFUN009295	c.*1870G>A		AfunF3_3	AFUN009296	Copper-zinc superoxide dismutase 1 [Source:UniProtKB/TrEMBL;Acc:A0A182RSP5]	2517415	2518907	CuSOD1	other	0
2518807	AfunF3_3	0.0382074	0.0382074	0.888645	0	0.15	0.111111	C	T	upstream_gene_variant	MODIFIER	AFUN009297	c.-2454G>A		AfunF3_3	AFUN009296	Copper-zinc superoxide dismutase 1 [Source:UniProtKB/TrEMBL;Acc:A0A182RSP5]	2517415	2518907	CuSOD1	other	0
2518807	AfunF3_3	0.0382074	0.0382074	0.888645	0	0.15	0.111111	C	T	downstream_gene_variant	MODIFIER	AFUN009295	c.*1870G>A		AfunF3_3	AFUN009296	Copper-zinc superoxide dismutase 1 [Source:UniProtKB/TrEMBL;Acc:A0A182RSP5]	2517415	2518907	CuSOD1	other	0
2518807	AfunF3_3	0.0382074	0.0382074	0.888645	0	0.15	0.111111	C	T	downstream_gene_variant	MODIFIER	AFUN009298	c.*4895C>T		AfunF3_3	AFUN009296	Copper-zinc superoxide dismutase 1 [Source:UniProtKB/TrEMBL;Acc:A0A182RSP5]	2517415	2518907	CuSOD1	other	0
31883038	AfunF3_2	0.0382074	0.0382074	0.888645	0.15	0	0.0740741	A	G	synonymous_variant	LOW	AFUN008521	c.1464A>G	p.Ala488Ala	AfunF3_2	AFUN008521	ATP-binding cassette transporter (ABC transporter) family H member [Source:Projected from Anopheles gambiae (AGAP002638) VB Community Annotation]	31863331	31884654	NA	ABCs	0.00391475
31883038	AfunF3_2	0.0382074	0.0382074	0.888645	0.15	0	0.0740741	A	G	upstream_gene_variant	MODIFIER	AFUN008522	c.-3722A>G		AfunF3_2	AFUN008521	ATP-binding cassette transporter (ABC transporter) family H member [Source:Projected from Anopheles gambiae (AGAP002638) VB Community Annotation]	31863331	31884654	NA	ABCs	0.00391475
39970355	AfunF3_2	0.0382074	0.0382074	0.888645	0.15	0	0.111111	A	C	downstream_gene_variant	MODIFIER	AFUN022324	c.*1828A>C		AfunF3_2	AFUN022326	Transmembrane emp24 protein transport domain containing [Source:Projected from Anopheles gambiae (AGAP003553) VB Community Annotation]	39969961	39971034	NA	other	0.00420064
39970355	AfunF3_2	0.0382074	0.0382074	0.888645	0.15	0	0.111111	A	C	downstream_gene_variant	MODIFIER	AFUN019486	c.*785T>G		AfunF3_2	AFUN022326	Transmembrane emp24 protein transport domain containing [Source:Projected from Anopheles gambiae (AGAP003553) VB Community Annotation]	39969961	39971034	NA	other	0.00420064
39970355	AfunF3_2	0.0382074	0.0382074	0.888645	0.15	0	0.111111	A	C	upstream_gene_variant	MODIFIER	AFUN011676	c.-724T>G		AfunF3_2	AFUN022326	Transmembrane emp24 protein transport domain containing [Source:Projected from Anopheles gambiae (AGAP003553) VB Community Annotation]	39969961	39971034	NA	other	0.00420064
39970355	AfunF3_2	0.0382074	0.0382074	0.888645	0.15	0	0.111111	A	C	synonymous_variant	LOW	AFUN022326	c.198A>C	p.Gly66Gly	AfunF3_2	AFUN022326	Transmembrane emp24 protein transport domain containing [Source:Projected from Anopheles gambiae (AGAP003553) VB Community Annotation]	39969961	39971034	NA	other	0.00420064
39970355	AfunF3_2	0.0382074	0.0382074	0.888645	0.15	0	0.111111	A	C	upstream_gene_variant	MODIFIER	AFUN011678	c.-3609A>C		AfunF3_2	AFUN022326	Transmembrane emp24 protein transport domain containing [Source:Projected from Anopheles gambiae (AGAP003553) VB Community Annotation]	39969961	39971034	NA	other	0.00420064
39970355	AfunF3_2	0.0382074	0.0382074	0.888645	0.15	0	0.111111	A	C	downstream_gene_variant	MODIFIER	AFUN022325	c.*3360A>C		AfunF3_2	AFUN022326	Transmembrane emp24 protein transport domain containing [Source:Projected from Anopheles gambiae (AGAP003553) VB Community Annotation]	39969961	39971034	NA	other	0.00420064
39970355	AfunF3_2	0.0382074	0.0382074	0.888645	0.15	0	0.111111	A	C	downstream_gene_variant	MODIFIER	AFUN011677	c.*1597T>G		AfunF3_2	AFUN022326	Transmembrane emp24 protein transport domain containing [Source:Projected from Anopheles gambiae (AGAP003553) VB Community Annotation]	39969961	39971034	NA	other	0.00420064
15382310	AfunF3_X	0.0382075	0.0382075	0.888645	0.15	0	0.111111	C	T	synonymous_variant	LOW	AFUN000707	c.1191G>A	p.Val397Val	AfunF3_X	AFUN000707	neuronal cell adhesion molecule [Source:Projected from Anopheles gambiae (AGAP000720) VB Community Annotation]	15371391	15410351	NA	other	0
70860198	AfunF3_2	0.0382075	0.0382075	0.888644	0	0.15	0.111111	T	C	intron_variant	MODIFIER	AFUN016169	c.370+31A>G		AfunF3_2	AFUN016169	odorant-binding protein 5	70859734	70860878	Obp5	other	0
70860198	AfunF3_2	0.0382075	0.0382075	0.888644	0	0.15	0.111111	T	C	downstream_gene_variant	MODIFIER	AFUN020763	c.*4600A>G		AfunF3_2	AFUN016169	odorant-binding protein 5	70859734	70860878	Obp5	other	0
70860198	AfunF3_2	0.0382075	0.0382075	0.888644	0	0.15	0.111111	T	C	upstream_gene_variant	MODIFIER	AFUN016167	c.-1722A>G		AfunF3_2	AFUN016169	odorant-binding protein 5	70859734	70860878	Obp5	other	0
70860198	AfunF3_2	0.0382075	0.0382075	0.888644	0	0.15	0.111111	T	C	upstream_gene_variant	MODIFIER	AFUN016168	c.-3143A>G		AfunF3_2	AFUN016169	odorant-binding protein 5	70859734	70860878	Obp5	other	0
70860198	AfunF3_2	0.0382075	0.0382075	0.888644	0	0.15	0.111111	T	C	downstream_gene_variant	MODIFIER	AFUN020763	c.*2488A>G		AfunF3_2	AFUN016169	odorant-binding protein 5	70859734	70860878	Obp5	other	0
80692374	AfunF3_3	0.0382075	0.0382075	0.888644	0.15	0	0.0740741	G	A	upstream_gene_variant	MODIFIER	AFUN004139	c.-2513C>T		AfunF3_3	AFUN004140	TLDc domain-containing protein [Source:UniProtKB/TrEMBL;Acc:A0A182RD71]	80691356	80695601	NA	other	0.00823341
80692374	AfunF3_3	0.0382075	0.0382075	0.888644	0.15	0	0.0740741	G	A	upstream_gene_variant	MODIFIER	AFUN004141	c.-3620G>A		AfunF3_3	AFUN004140	TLDc domain-containing protein [Source:UniProtKB/TrEMBL;Acc:A0A182RD71]	80691356	80695601	NA	other	0.00823341
80692374	AfunF3_3	0.0382075	0.0382075	0.888644	0.15	0	0.0740741	G	A	synonymous_variant	LOW	AFUN004140	c.1650C>T	p.Leu550Leu	AfunF3_3	AFUN004140	TLDc domain-containing protein [Source:UniProtKB/TrEMBL;Acc:A0A182RD71]	80691356	80695601	NA	other	0.00823341
51404027	AfunF3_2	0.0382076	0.0382076	0.888644	0.15	0	0.111111	G	A	missense_variant	MODERATE	AFUN021175	c.134G>A	p.Gly45Asp	AfunF3_2	AFUN021175	aminopeptidase [Source:Projected from Anopheles gambiae (AGAP013146) VB Community Annotation]	51402642	51407281	NA	other	0
51404027	AfunF3_2	0.0382076	0.0382076	0.888644	0.15	0	0.111111	G	A	upstream_gene_variant	MODIFIER	AFUN021173	c.-2405C>T		AfunF3_2	AFUN021175	aminopeptidase [Source:Projected from Anopheles gambiae (AGAP013146) VB Community Annotation]	51402642	51407281	NA	other	0
51404027	AfunF3_2	0.0382076	0.0382076	0.888644	0.15	0	0.111111	G	A	upstream_gene_variant	MODIFIER	AFUN021176	c.-3949G>A		AfunF3_2	AFUN021175	aminopeptidase [Source:Projected from Anopheles gambiae (AGAP013146) VB Community Annotation]	51402642	51407281	NA	other	0
51404027	AfunF3_2	0.0382076	0.0382076	0.888644	0.15	0	0.111111	G	A	missense_variant	MODERATE	AFUN021175	c.101G>A	p.Gly34Asp	AfunF3_2	AFUN021175	aminopeptidase [Source:Projected from Anopheles gambiae (AGAP013146) VB Community Annotation]	51402642	51407281	NA	other	0
57069827	AfunF3_2	0.0382076	0.0382076	0.888644	0.15	0	0.111111	G	A	missense_variant	MODERATE	AFUN008191	c.376G>A	p.Glu126Lys	AfunF3_2	AFUN008191	nucleolar complex protein [Source:Projected from Anopheles gambiae (AGAP010308) VB Community Annotation]	57069277	57072133	NA	other	0.00202141
57069827	AfunF3_2	0.0382076	0.0382076	0.888644	0.15	0	0.111111	G	A	downstream_gene_variant	MODIFIER	AFUN008190	c.*2930C>T		AfunF3_2	AFUN008191	nucleolar complex protein [Source:Projected from Anopheles gambiae (AGAP010308) VB Community Annotation]	57069277	57072133	NA	other	0.00202141
73885943	AfunF3_3	0.0382076	0.0382076	0.888644	0.15	0	0.111111	C	T	downstream_gene_variant	MODIFIER	AFUN005361	c.*4664G>A		AfunF3_3	AFUN005363	unspecified product	73878241	73887280	NA	other	0
73885943	AfunF3_3	0.0382076	0.0382076	0.888644	0.15	0	0.111111	C	T	synonymous_variant	LOW	AFUN005363	c.3528C>T	p.His1176His	AfunF3_3	AFUN005363	unspecified product	73878241	73887280	NA	other	0
73885943	AfunF3_3	0.0382076	0.0382076	0.888644	0.15	0	0.111111	C	T	upstream_gene_variant	MODIFIER	AFUN005362	c.-3132C>T		AfunF3_3	AFUN005363	unspecified product	73878241	73887280	NA	other	0
7801595	AfunF3_X	0.0382076	0.0382076	0.888644	0.15	0	0.111111	C	T	synonymous_variant	LOW	AFUN020006	c.4786C>T	p.Leu1596Leu	AfunF3_X	AFUN020006	Odz, odd Oz/ten-m homolog 2 (Drosophila) [Source:Projected from Anopheles gambiae (AGAP000461) VB Community Annotation]	7778278	7808604	NA	other	0.0166833
8545982	AfunF3_2	0.0382076	0.0382076	0.888644	0.15	0	0.111111	C	T	intron_variant	MODIFIER	AFUN020405	c.1956+23211C>T		AfunF3_2	AFUN020405	solute carrier family 8 (sodium/calcium exchanger) [Source:Projected from Anopheles gambiae (AGAP002859) VB Community Annotation]	8449150	8579233	NA	other	0.00118161
8545982	AfunF3_2	0.0382076	0.0382076	0.888644	0.15	0	0.111111	C	T	intron_variant	MODIFIER	AFUN020405	c.1956+23211C>T		AfunF3_2	AFUN015792	cytochrome P450	8544505	8546181	CYP6P9A	CYPs	0
8545982	AfunF3_2	0.0382076	0.0382076	0.888644	0.15	0	0.111111	C	T	intron_variant	MODIFIER	AFUN020405	c.1956+23211C>T		AfunF3_2	AFUN020405	solute carrier family 8 (sodium/calcium exchanger) [Source:Projected from Anopheles gambiae (AGAP002859) VB Community Annotation]	8449150	8579233	NA	other	0.00118161
8545982	AfunF3_2	0.0382076	0.0382076	0.888644	0.15	0	0.111111	C	T	intron_variant	MODIFIER	AFUN020405	c.1956+23211C>T		AfunF3_2	AFUN015792	cytochrome P450	8544505	8546181	CYP6P9A	CYPs	0
8545982	AfunF3_2	0.0382076	0.0382076	0.888644	0.15	0	0.111111	C	T	upstream_gene_variant	MODIFIER	AFUN008357	c.-3016G>A		AfunF3_2	AFUN020405	solute carrier family 8 (sodium/calcium exchanger) [Source:Projected from Anopheles gambiae (AGAP002859) VB Community Annotation]	8449150	8579233	NA	other	0.00118161
8545982	AfunF3_2	0.0382076	0.0382076	0.888644	0.15	0	0.111111	C	T	upstream_gene_variant	MODIFIER	AFUN008357	c.-3016G>A		AfunF3_2	AFUN015792	cytochrome P450	8544505	8546181	CYP6P9A	CYPs	0
8545982	AfunF3_2	0.0382076	0.0382076	0.888644	0.15	0	0.111111	C	T	synonymous_variant	LOW	AFUN015792	c.168G>A	p.Ala56Ala	AfunF3_2	AFUN020405	solute carrier family 8 (sodium/calcium exchanger) [Source:Projected from Anopheles gambiae (AGAP002859) VB Community Annotation]	8449150	8579233	NA	other	0.00118161
8545982	AfunF3_2	0.0382076	0.0382076	0.888644	0.15	0	0.111111	C	T	synonymous_variant	LOW	AFUN015792	c.168G>A	p.Ala56Ala	AfunF3_2	AFUN015792	cytochrome P450	8544505	8546181	CYP6P9A	CYPs	0
8545982	AfunF3_2	0.0382076	0.0382076	0.888644	0.15	0	0.111111	C	T	upstream_gene_variant	MODIFIER	AFUN015793	c.-5017G>A		AfunF3_2	AFUN020405	solute carrier family 8 (sodium/calcium exchanger) [Source:Projected from Anopheles gambiae (AGAP002859) VB Community Annotation]	8449150	8579233	NA	other	0.00118161
8545982	AfunF3_2	0.0382076	0.0382076	0.888644	0.15	0	0.111111	C	T	upstream_gene_variant	MODIFIER	AFUN015793	c.-5017G>A		AfunF3_2	AFUN015792	cytochrome P450	8544505	8546181	CYP6P9A	CYPs	0
93324980	AfunF3_3	0.0382076	0.0382076	0.888644	0.15	0	0.111111	T	G	downstream_gene_variant	MODIFIER	AFUN018960	c.*1289T>G		AfunF3_3	AFUN002547	Eupolytin [Source:Projected from Anopheles gambiae (AGAP011477) UniProtKB/TrEMBL;Acc:A0A1S4H7M9]	93324189	93325493	NA	other	0
93324980	AfunF3_3	0.0382076	0.0382076	0.888644	0.15	0	0.111111	T	G	intron_variant	MODIFIER	AFUN002547	c.474+31T>G		AfunF3_3	AFUN002547	Eupolytin [Source:Projected from Anopheles gambiae (AGAP011477) UniProtKB/TrEMBL;Acc:A0A1S4H7M9]	93324189	93325493	NA	other	0
93324980	AfunF3_3	0.0382076	0.0382076	0.888644	0.15	0	0.111111	T	G	downstream_gene_variant	MODIFIER	AFUN002546	c.*3300T>G		AfunF3_3	AFUN002547	Eupolytin [Source:Projected from Anopheles gambiae (AGAP011477) UniProtKB/TrEMBL;Acc:A0A1S4H7M9]	93324189	93325493	NA	other	0
93324980	AfunF3_3	0.0382076	0.0382076	0.888644	0.15	0	0.111111	T	G	downstream_gene_variant	MODIFIER	AFUN002548	c.*1193A>C		AfunF3_3	AFUN002547	Eupolytin [Source:Projected from Anopheles gambiae (AGAP011477) UniProtKB/TrEMBL;Acc:A0A1S4H7M9]	93324189	93325493	NA	other	0
23021580	AfunF3_2	0.0382077	0.0382077	0.888645	0.15	0	0.111111	T	G	downstream_gene_variant	MODIFIER	AFUN019227	c.*4005A>C		AfunF3_2	AFUN016538	CLIP domain-containing serine protease [Source:UniProtKB/TrEMBL;Acc:A0A2C9GWT4]	23021419	23022924	NA	other	0
23021580	AfunF3_2	0.0382077	0.0382077	0.888645	0.15	0	0.111111	T	G	upstream_gene_variant	MODIFIER	AFUN016537	c.-1027A>C		AfunF3_2	AFUN016538	CLIP domain-containing serine protease [Source:UniProtKB/TrEMBL;Acc:A0A2C9GWT4]	23021419	23022924	NA	other	0
23021580	AfunF3_2	0.0382077	0.0382077	0.888645	0.15	0	0.111111	T	G	upstream_gene_variant	MODIFIER	AFUN009688	c.-3370A>C		AfunF3_2	AFUN016538	CLIP domain-containing serine protease [Source:UniProtKB/TrEMBL;Acc:A0A2C9GWT4]	23021419	23022924	NA	other	0
23021580	AfunF3_2	0.0382077	0.0382077	0.888645	0.15	0	0.111111	T	G	missense_variant	MODERATE	AFUN016538	c.1081A>C	p.Lys361Gln	AfunF3_2	AFUN016538	CLIP domain-containing serine protease [Source:UniProtKB/TrEMBL;Acc:A0A2C9GWT4]	23021419	23022924	NA	other	0
28795391	AfunF3_2	0.0382079	0.0382079	0.888645	0	0.15	0.111111	G	A	upstream_gene_variant	MODIFIER	AFUN010890	c.-1752C>T		AfunF3_2	AFUN022207	proline-, glutamic acid- and leucine-rich protein [Source:Projected from Anopheles gambiae (AGAP003842) VB Community Annotation]	28794402	28797225	NA	other	0.0149215
28795391	AfunF3_2	0.0382079	0.0382079	0.888645	0	0.15	0.111111	G	A	downstream_gene_variant	MODIFIER	AFUN015172	c.*4911G>A		AfunF3_2	AFUN022207	proline-, glutamic acid- and leucine-rich protein [Source:Projected from Anopheles gambiae (AGAP003842) VB Community Annotation]	28794402	28797225	NA	other	0.0149215
28795391	AfunF3_2	0.0382079	0.0382079	0.888645	0	0.15	0.111111	G	A	synonymous_variant	LOW	AFUN022207	c.1689C>T	p.Phe563Phe	AfunF3_2	AFUN022207	proline-, glutamic acid- and leucine-rich protein [Source:Projected from Anopheles gambiae (AGAP003842) VB Community Annotation]	28794402	28797225	NA	other	0.0149215
28795391	AfunF3_2	0.0382079	0.0382079	0.888645	0	0.15	0.111111	G	A	downstream_gene_variant	MODIFIER	AFUN022208	c.*2318C>T		AfunF3_2	AFUN022207	proline-, glutamic acid- and leucine-rich protein [Source:Projected from Anopheles gambiae (AGAP003842) VB Community Annotation]	28794402	28797225	NA	other	0.0149215
3384957	AfunF3_X	0.038208	0.038208	0.888645	0.15	0	0.0740741	G	A	downstream_gene_variant	MODIFIER	AFUN011453	c.*94G>A		AfunF3_X	AFUN022291	Aminoacylase [Source:Projected from Anopheles gambiae (AGAP000679) UniProtKB/TrEMBL;Acc:Q7QEF5]	3384878	3387058	NA	other	0.00228655
3384957	AfunF3_X	0.038208	0.038208	0.888645	0.15	0	0.0740741	G	A	downstream_gene_variant	MODIFIER	AFUN011451	c.*7550C>T		AfunF3_X	AFUN022291	Aminoacylase [Source:Projected from Anopheles gambiae (AGAP000679) UniProtKB/TrEMBL;Acc:Q7QEF5]	3384878	3387058	NA	other	0.00228655
3384957	AfunF3_X	0.038208	0.038208	0.888645	0.15	0	0.0740741	G	A	downstream_gene_variant	MODIFIER	AFUN011454	c.*2654G>A		AfunF3_X	AFUN022291	Aminoacylase [Source:Projected from Anopheles gambiae (AGAP000679) UniProtKB/TrEMBL;Acc:Q7QEF5]	3384878	3387058	NA	other	0.00228655
3384957	AfunF3_X	0.038208	0.038208	0.888645	0.15	0	0.0740741	G	A	upstream_gene_variant	MODIFIER	AFUN011455	c.-5523C>T		AfunF3_X	AFUN022291	Aminoacylase [Source:Projected from Anopheles gambiae (AGAP000679) UniProtKB/TrEMBL;Acc:Q7QEF5]	3384878	3387058	NA	other	0.00228655
3384957	AfunF3_X	0.038208	0.038208	0.888645	0.15	0	0.0740741	G	A	downstream_gene_variant	MODIFIER	AFUN011451	c.*7550C>T		AfunF3_X	AFUN022291	Aminoacylase [Source:Projected from Anopheles gambiae (AGAP000679) UniProtKB/TrEMBL;Acc:Q7QEF5]	3384878	3387058	NA	other	0.00228655
3384957	AfunF3_X	0.038208	0.038208	0.888645	0.15	0	0.0740741	G	A	upstream_gene_variant	MODIFIER	AFUN022292	c.-925C>T		AfunF3_X	AFUN022291	Aminoacylase [Source:Projected from Anopheles gambiae (AGAP000679) UniProtKB/TrEMBL;Acc:Q7QEF5]	3384878	3387058	NA	other	0.00228655
3384957	AfunF3_X	0.038208	0.038208	0.888645	0.15	0	0.0740741	G	A	3_prime_UTR_variant	MODIFIER	AFUN022291	c.*23C>T		AfunF3_X	AFUN022291	Aminoacylase [Source:Projected from Anopheles gambiae (AGAP000679) UniProtKB/TrEMBL;Acc:Q7QEF5]	3384878	3387058	NA	other	0.00228655
74842216	AfunF3_3	0.038208	0.038208	0.888644	0	0.15	0.111111	C	G	downstream_gene_variant	MODIFIER	AFUN010670	c.*3653G>C		AfunF3_3	AFUN010671	CLIP-domain serine protease [Source:Projected from Anopheles gambiae (AGAP010833) VB Community Annotation]	74840986	74842460	NA	other	0.00152975
74842216	AfunF3_3	0.038208	0.038208	0.888644	0	0.15	0.111111	C	G	synonymous_variant	LOW	AFUN010671	c.930C>G	p.Ser310Ser	AfunF3_3	AFUN010671	CLIP-domain serine protease [Source:Projected from Anopheles gambiae (AGAP010833) VB Community Annotation]	74840986	74842460	NA	other	0.00152975
23377076	AfunF3_3	0.0382081	0.0382081	0.888645	0	0.15	0.0740741	A	T	missense_variant	MODERATE	AFUN007075	c.443T>A	p.Phe148Tyr	AfunF3_3	AFUN007075	aminoacyl tRNA synthase complex-interacting multifunctional protein [Source:Projected from Anopheles gambiae (AGAP004929) VB Community Annotation]	23376828	23377769	NA	other	0.0114416
23377076	AfunF3_3	0.0382081	0.0382081	0.888645	0	0.15	0.0740741	A	T	upstream_gene_variant	MODIFIER	AFUN021855	c.-4504A>T		AfunF3_3	AFUN007075	aminoacyl tRNA synthase complex-interacting multifunctional protein [Source:Projected from Anopheles gambiae (AGAP004929) VB Community Annotation]	23376828	23377769	NA	other	0.0114416
23377076	AfunF3_3	0.0382081	0.0382081	0.888645	0	0.15	0.0740741	A	T	upstream_gene_variant	MODIFIER	AFUN007074	c.-2790T>A		AfunF3_3	AFUN007075	aminoacyl tRNA synthase complex-interacting multifunctional protein [Source:Projected from Anopheles gambiae (AGAP004929) VB Community Annotation]	23376828	23377769	NA	other	0.0114416
23377076	AfunF3_3	0.0382081	0.0382081	0.888645	0	0.15	0.0740741	A	T	upstream_gene_variant	MODIFIER	AFUN008035	c.-2688A>T		AfunF3_3	AFUN007075	aminoacyl tRNA synthase complex-interacting multifunctional protein [Source:Projected from Anopheles gambiae (AGAP004929) VB Community Annotation]	23376828	23377769	NA	other	0.0114416
43766858	AfunF3_3	0.0382081	0.0382081	0.888645	0.15	0	0.111111	C	T	upstream_gene_variant	MODIFIER	AFUN010256	c.-4430G>A		AfunF3_3	AFUN010257	AP-1 complex subunit mu [Source:Projected from Anopheles gambiae (AGAP011374) VB Community Annotation]	43765559	43768016	NA	other	0
43766858	AfunF3_3	0.0382081	0.0382081	0.888645	0.15	0	0.111111	C	T	synonymous_variant	LOW	AFUN010257	c.828C>T	p.Ile276Ile	AfunF3_3	AFUN010257	AP-1 complex subunit mu [Source:Projected from Anopheles gambiae (AGAP011374) VB Community Annotation]	43765559	43768016	NA	other	0
10893160	AfunF3_X	0.0382082	0.0382082	0.888645	0.15	0	0.111111	T	A	upstream_gene_variant	MODIFIER	AFUN002133	c.-1683T>A		AfunF3_X	AFUN002134	Uridine phosphorylase [Source:Projected from Anopheles gambiae (AGAP000188) UniProtKB/TrEMBL;Acc:Q7PFX7]	10885352	10893897	NA	other	0.0249688
10893160	AfunF3_X	0.0382082	0.0382082	0.888645	0.15	0	0.111111	T	A	3_prime_UTR_variant	MODIFIER	AFUN002134	c.*683T>A		AfunF3_X	AFUN002134	Uridine phosphorylase [Source:Projected from Anopheles gambiae (AGAP000188) UniProtKB/TrEMBL;Acc:Q7PFX7]	10885352	10893897	NA	other	0.0249688
10893160	AfunF3_X	0.0382082	0.0382082	0.888645	0.15	0	0.111111	T	A	3_prime_UTR_variant	MODIFIER	AFUN002134	c.*683T>A		AfunF3_X	AFUN002134	Uridine phosphorylase [Source:Projected from Anopheles gambiae (AGAP000188) UniProtKB/TrEMBL;Acc:Q7PFX7]	10885352	10893897	NA	other	0.0249688
10893160	AfunF3_X	0.0382082	0.0382082	0.888645	0.15	0	0.111111	T	A	3_prime_UTR_variant	MODIFIER	AFUN002134	c.*683T>A		AfunF3_X	AFUN002134	Uridine phosphorylase [Source:Projected from Anopheles gambiae (AGAP000188) UniProtKB/TrEMBL;Acc:Q7PFX7]	10885352	10893897	NA	other	0.0249688
16499696	AfunF3_2	0.0382082	0.0382082	0.888645	0	0.15	0.111111	C	T	upstream_gene_variant	MODIFIER	AFUN019874	c.-4545C>T		AfunF3_2	AFUN005860	CLIP-domain serine protease [Source:Projected from Anopheles gambiae (AGAP002422) VB Community Annotation]	16499545	16501267	NA	other	0.00727683
16499696	AfunF3_2	0.0382082	0.0382082	0.888645	0	0.15	0.111111	C	T	3_prime_UTR_variant	MODIFIER	AFUN005860	c.*33G>A		AfunF3_2	AFUN005860	CLIP-domain serine protease [Source:Projected from Anopheles gambiae (AGAP002422) VB Community Annotation]	16499545	16501267	NA	other	0.00727683
16499696	AfunF3_2	0.0382082	0.0382082	0.888645	0	0.15	0.111111	C	T	upstream_gene_variant	MODIFIER	AFUN016618	c.-3346C>T		AfunF3_2	AFUN005860	CLIP-domain serine protease [Source:Projected from Anopheles gambiae (AGAP002422) VB Community Annotation]	16499545	16501267	NA	other	0.00727683
16499696	AfunF3_2	0.0382082	0.0382082	0.888645	0	0.15	0.111111	C	T	upstream_gene_variant	MODIFIER	AFUN005861	c.-4487G>A		AfunF3_2	AFUN005860	CLIP-domain serine protease [Source:Projected from Anopheles gambiae (AGAP002422) VB Community Annotation]	16499545	16501267	NA	other	0.00727683
19658749	AfunF3_3	0.0382082	0.0382082	0.888645	0.15	0	0.111111	A	C	downstream_gene_variant	MODIFIER	AFUN018829	c.*3730T>G		AfunF3_3	AFUN009074	unspecified product	19654773	19661550	NA	other	0
19658749	AfunF3_3	0.0382082	0.0382082	0.888645	0.15	0	0.111111	A	C	synonymous_variant	LOW	AFUN009074	c.1434T>G	p.Leu478Leu	AfunF3_3	AFUN009074	unspecified product	19654773	19661550	NA	other	0
34597895	AfunF3_2	0.0382082	0.0382082	0.888645	0.15	0	0.111111	T	G	3_prime_UTR_variant	MODIFIER	AFUN011750	c.*516T>G		AfunF3_2	AFUN011750	GD_N domain-containing protein [Source:UniProtKB/TrEMBL;Acc:A0A182RZL9]	34596269	34598045	NA	other	0
34597895	AfunF3_2	0.0382082	0.0382082	0.888645	0.15	0	0.111111	T	G	downstream_gene_variant	MODIFIER	AFUN011751	c.*4498T>G		AfunF3_2	AFUN011750	GD_N domain-containing protein [Source:UniProtKB/TrEMBL;Acc:A0A182RZL9]	34596269	34598045	NA	other	0
34597895	AfunF3_2	0.0382082	0.0382082	0.888645	0.15	0	0.111111	T	G	upstream_gene_variant	MODIFIER	AFUN015259	c.-1165A>C		AfunF3_2	AFUN011750	GD_N domain-containing protein [Source:UniProtKB/TrEMBL;Acc:A0A182RZL9]	34596269	34598045	NA	other	0
34597895	AfunF3_2	0.0382082	0.0382082	0.888645	0.15	0	0.111111	T	G	downstream_gene_variant	MODIFIER	AFUN020228	c.*1415A>C		AfunF3_2	AFUN011750	GD_N domain-containing protein [Source:UniProtKB/TrEMBL;Acc:A0A182RZL9]	34596269	34598045	NA	other	0
70225907	AfunF3_3	0.0382082	0.0382082	0.888644	0.85	1	0.111111	G	C	synonymous_variant	LOW	AFUN011499	c.687G>C	p.Ala229Ala	AfunF3_3	AFUN011499	molecular chaperone DnaK [Source:Projected from Anopheles gambiae (AGAP010876) VB Community Annotation]	70224354	70228529	NA	other	0
70225907	AfunF3_3	0.0382082	0.0382082	0.888644	0.85	1	0.111111	G	C	downstream_gene_variant	MODIFIER	AFUN011500	c.*3246C>G		AfunF3_3	AFUN011499	molecular chaperone DnaK [Source:Projected from Anopheles gambiae (AGAP010876) VB Community Annotation]	70224354	70228529	NA	other	0
70225907	AfunF3_3	0.0382082	0.0382082	0.888644	0.85	1	0.111111	G	C	upstream_gene_variant	MODIFIER	AFUN022297	c.-1972C>G		AfunF3_3	AFUN011499	molecular chaperone DnaK [Source:Projected from Anopheles gambiae (AGAP010876) VB Community Annotation]	70224354	70228529	NA	other	0
70225907	AfunF3_3	0.0382082	0.0382082	0.888644	0.85	1	0.111111	G	C	upstream_gene_variant	MODIFIER	AFUN022296	c.-4053C>G		AfunF3_3	AFUN011499	molecular chaperone DnaK [Source:Projected from Anopheles gambiae (AGAP010876) VB Community Annotation]	70224354	70228529	NA	other	0
77260667	AfunF3_2	0.0382082	0.0382082	0.888644	0.15	0	0.0740741	C	T	intron_variant	MODIFIER	AFUN003564	c.796+33G>A		AfunF3_2	AFUN003564	CLIP-domain serine protease [Source:Projected from Anopheles gambiae (AGAP009844) VB Community Annotation]	77260157	77261817	NA	other	0.00467836
77260667	AfunF3_2	0.0382082	0.0382082	0.888644	0.15	0	0.0740741	C	T	intron_variant	MODIFIER	AFUN003563	c.247+834C>T		AfunF3_2	AFUN003564	CLIP-domain serine protease [Source:Projected from Anopheles gambiae (AGAP009844) VB Community Annotation]	77260157	77261817	NA	other	0.00467836
77260667	AfunF3_2	0.0382082	0.0382082	0.888644	0.15	0	0.0740741	C	T	upstream_gene_variant	MODIFIER	AFUN003565	c.-4641G>A		AfunF3_2	AFUN003564	CLIP-domain serine protease [Source:Projected from Anopheles gambiae (AGAP009844) VB Community Annotation]	77260157	77261817	NA	other	0.00467836
81783256	AfunF3_2	0.0382082	0.0382082	0.888644	0.15	0	0.0740741	C	T	downstream_gene_variant	MODIFIER	AFUN021445	c.*2696C>T		AfunF3_2	AFUN021444	Peptidase_M14 domain-containing protein [Source:UniProtKB/TrEMBL;Acc:A0A4Y0BLF3]	81782633	81784331	NA	other	0.00412797
81783256	AfunF3_2	0.0382082	0.0382082	0.888644	0.15	0	0.0740741	C	T	downstream_gene_variant	MODIFIER	AFUN004325	c.*4683C>T		AfunF3_2	AFUN021444	Peptidase_M14 domain-containing protein [Source:UniProtKB/TrEMBL;Acc:A0A4Y0BLF3]	81782633	81784331	NA	other	0.00412797
81783256	AfunF3_2	0.0382082	0.0382082	0.888644	0.15	0	0.0740741	C	T	downstream_gene_variant	MODIFIER	AFUN004327	c.*3282G>A		AfunF3_2	AFUN021444	Peptidase_M14 domain-containing protein [Source:UniProtKB/TrEMBL;Acc:A0A4Y0BLF3]	81782633	81784331	NA	other	0.00412797
81783256	AfunF3_2	0.0382082	0.0382082	0.888644	0.15	0	0.0740741	C	T	synonymous_variant	LOW	AFUN021444	c.441C>T	p.Ile147Ile	AfunF3_2	AFUN021444	Peptidase_M14 domain-containing protein [Source:UniProtKB/TrEMBL;Acc:A0A4Y0BLF3]	81782633	81784331	NA	other	0.00412797
81783256	AfunF3_2	0.0382082	0.0382082	0.888644	0.15	0	0.0740741	C	T	upstream_gene_variant	MODIFIER	AFUN021447	c.-1650C>T		AfunF3_2	AFUN021444	Peptidase_M14 domain-containing protein [Source:UniProtKB/TrEMBL;Acc:A0A4Y0BLF3]	81782633	81784331	NA	other	0.00412797
81783256	AfunF3_2	0.0382082	0.0382082	0.888644	0.15	0	0.0740741	C	T	downstream_gene_variant	MODIFIER	AFUN021446	c.*797C>T		AfunF3_2	AFUN021444	Peptidase_M14 domain-containing protein [Source:UniProtKB/TrEMBL;Acc:A0A4Y0BLF3]	81782633	81784331	NA	other	0.00412797
8569051	AfunF3_2	0.0382082	0.0382082	0.888644	0.15	0	0.111111	A	G	downstream_gene_variant	MODIFIER	AFUN015714	c.*496T>C		AfunF3_2	AFUN020405	solute carrier family 8 (sodium/calcium exchanger) [Source:Projected from Anopheles gambiae (AGAP002859) VB Community Annotation]	8449150	8579233	NA	other	0.00118161
8569051	AfunF3_2	0.0382082	0.0382082	0.888644	0.15	0	0.111111	A	G	intron_variant	MODIFIER	AFUN020405	c.1957-2681A>G		AfunF3_2	AFUN020405	solute carrier family 8 (sodium/calcium exchanger) [Source:Projected from Anopheles gambiae (AGAP002859) VB Community Annotation]	8449150	8579233	NA	other	0.00118161
8569051	AfunF3_2	0.0382082	0.0382082	0.888644	0.15	0	0.111111	A	G	upstream_gene_variant	MODIFIER	AFUN015802	c.-2177T>C		AfunF3_2	AFUN020405	solute carrier family 8 (sodium/calcium exchanger) [Source:Projected from Anopheles gambiae (AGAP002859) VB Community Annotation]	8449150	8579233	NA	other	0.00118161
8569051	AfunF3_2	0.0382082	0.0382082	0.888644	0.15	0	0.111111	A	G	intron_variant	MODIFIER	AFUN020405	c.1957-2681A>G		AfunF3_2	AFUN020405	solute carrier family 8 (sodium/calcium exchanger) [Source:Projected from Anopheles gambiae (AGAP002859) VB Community Annotation]	8449150	8579233	NA	other	0.00118161
8569051	AfunF3_2	0.0382082	0.0382082	0.888644	0.15	0	0.111111	A	G	upstream_gene_variant	MODIFIER	AFUN019365	c.-4622T>C		AfunF3_2	AFUN020405	solute carrier family 8 (sodium/calcium exchanger) [Source:Projected from Anopheles gambiae (AGAP002859) VB Community Annotation]	8449150	8579233	NA	other	0.00118161
8569051	AfunF3_2	0.0382082	0.0382082	0.888644	0.15	0	0.111111	A	G	upstream_gene_variant	MODIFIER	AFUN015801	c.-42T>C		AfunF3_2	AFUN020405	solute carrier family 8 (sodium/calcium exchanger) [Source:Projected from Anopheles gambiae (AGAP002859) VB Community Annotation]	8449150	8579233	NA	other	0.00118161
9972304	AfunF3_X	0.0382082	0.0382082	0.888644	0.15	0	0.111111	G	A	synonymous_variant	LOW	AFUN003874	c.3621C>T	p.Thr1207Thr	AfunF3_X	AFUN003874	unspecified product	9966248	9978260	NA	other	0.0178905
11419807	AfunF3_2	0.0382083	0.0382083	0.888645	0.15	0	0.111111	C	T	downstream_gene_variant	MODIFIER	AFUN015926	c.*1862C>T		AfunF3_2	AFUN015928	long wavelength sensitive opsin [Source:Projected from Anopheles gambiae (AGAP001161) VB Community Annotation]	11419180	11420753	NA	other	0.00260396
11419807	AfunF3_2	0.0382083	0.0382083	0.888645	0.15	0	0.111111	C	T	downstream_gene_variant	MODIFIER	AFUN015927	c.*4289C>T		AfunF3_2	AFUN015928	long wavelength sensitive opsin [Source:Projected from Anopheles gambiae (AGAP001161) VB Community Annotation]	11419180	11420753	NA	other	0.00260396
11419807	AfunF3_2	0.0382083	0.0382083	0.888645	0.15	0	0.111111	C	T	upstream_gene_variant	MODIFIER	AFUN005120	c.-3678G>A		AfunF3_2	AFUN015928	long wavelength sensitive opsin [Source:Projected from Anopheles gambiae (AGAP001161) VB Community Annotation]	11419180	11420753	NA	other	0.00260396
11419807	AfunF3_2	0.0382083	0.0382083	0.888645	0.15	0	0.111111	C	T	upstream_gene_variant	MODIFIER	AFUN005121	c.-2008C>T		AfunF3_2	AFUN015928	long wavelength sensitive opsin [Source:Projected from Anopheles gambiae (AGAP001161) VB Community Annotation]	11419180	11420753	NA	other	0.00260396
11419807	AfunF3_2	0.0382083	0.0382083	0.888645	0.15	0	0.111111	C	T	synonymous_variant	LOW	AFUN015928	c.411C>T	p.Ile137Ile	AfunF3_2	AFUN015928	long wavelength sensitive opsin [Source:Projected from Anopheles gambiae (AGAP001161) VB Community Annotation]	11419180	11420753	NA	other	0.00260396
45426247	AfunF3_2	0.0382083	0.0382083	0.888644	0.15	0	0.111111	T	A	upstream_gene_variant	MODIFIER	AFUN007975	c.-3125A>T		AfunF3_2	AFUN007976	N-myristoyl transferase	45423493	45426322	Nmt	other	0
45426247	AfunF3_2	0.0382083	0.0382083	0.888644	0.15	0	0.111111	T	A	downstream_gene_variant	MODIFIER	AFUN007977	c.*1152A>T		AfunF3_2	AFUN007976	N-myristoyl transferase	45423493	45426322	Nmt	other	0
45426247	AfunF3_2	0.0382083	0.0382083	0.888644	0.15	0	0.111111	T	A	3_prime_UTR_variant	MODIFIER	AFUN007976	c.*480T>A		AfunF3_2	AFUN007976	N-myristoyl transferase	45423493	45426322	Nmt	other	0
45426247	AfunF3_2	0.0382083	0.0382083	0.888644	0.15	0	0.111111	T	A	downstream_gene_variant	MODIFIER	AFUN007974	c.*5694T>A		AfunF3_2	AFUN007976	N-myristoyl transferase	45423493	45426322	Nmt	other	0
45699507	AfunF3_2	0.0382083	0.0382083	0.888644	0.15	0	0.0740741	G	A	synonymous_variant	LOW	AFUN007992	c.1675C>T	p.Leu559Leu	AfunF3_2	AFUN007992	TATA-binding protein-associated factor [Source:Projected from Anopheles gambiae (AGAP001820) VB Community Annotation]	45694351	45707425	NA	other	0
57160870	AfunF3_2	0.0382083	0.0382083	0.888644	0.15	0	0.111111	C	T	downstream_gene_variant	MODIFIER	AFUN008178	c.*2711G>A		AfunF3_2	AFUN008179	unspecified product	57155757	57161799	NA	other	0
57160870	AfunF3_2	0.0382083	0.0382083	0.888644	0.15	0	0.111111	C	T	intron_variant	MODIFIER	AFUN008179	c.1096-14C>T		AfunF3_2	AFUN008179	unspecified product	57155757	57161799	NA	other	0
57160870	AfunF3_2	0.0382083	0.0382083	0.888644	0.15	0	0.111111	C	T	intron_variant	MODIFIER	AFUN008179	c.811-14C>T		AfunF3_2	AFUN008179	unspecified product	57155757	57161799	NA	other	0
16488561	AfunF3_2	0.0382084	0.0382084	0.888645	0.15	0	0.111111	G	A	downstream_gene_variant	MODIFIER	AFUN015990	c.*3854G>A		AfunF3_2	AFUN015991	cytochrome P450	16486611	16488905	CYP4D22	CYPs	0.0182944
16488561	AfunF3_2	0.0382084	0.0382084	0.888645	0.15	0	0.111111	G	A	intron_variant	MODIFIER	AFUN015991	c.1361-10G>A		AfunF3_2	AFUN015991	cytochrome P450	16486611	16488905	CYP4D22	CYPs	0.0182944
16488561	AfunF3_2	0.0382084	0.0382084	0.888645	0.15	0	0.111111	G	A	upstream_gene_variant	MODIFIER	AFUN005862	c.-867G>A		AfunF3_2	AFUN015991	cytochrome P450	16486611	16488905	CYP4D22	CYPs	0.0182944
16488561	AfunF3_2	0.0382084	0.0382084	0.888645	0.15	0	0.111111	G	A	downstream_gene_variant	MODIFIER	AFUN005861	c.*3194C>T		AfunF3_2	AFUN015991	cytochrome P450	16486611	16488905	CYP4D22	CYPs	0.0182944
76696054	AfunF3_2	0.0382084	0.0382084	0.888644	0.15	0	0.0740741	G	A	synonymous_variant	LOW	AFUN021595	c.144G>A	p.Leu48Leu	AfunF3_2	AFUN021595	cuticular protein RR-1 family [Source:Projected from Anopheles gambiae (AGAP009874) VB Community Annotation]	76695770	76697097	NA	other	0
76696054	AfunF3_2	0.0382084	0.0382084	0.888644	0.15	0	0.0740741	G	A	upstream_gene_variant	MODIFIER	AFUN005673	c.-3641G>A		AfunF3_2	AFUN021595	cuticular protein RR-1 family [Source:Projected from Anopheles gambiae (AGAP009874) VB Community Annotation]	76695770	76697097	NA	other	0
76696054	AfunF3_2	0.0382084	0.0382084	0.888644	0.15	0	0.0740741	G	A	downstream_gene_variant	MODIFIER	AFUN021594	c.*2546G>A		AfunF3_2	AFUN021595	cuticular protein RR-1 family [Source:Projected from Anopheles gambiae (AGAP009874) VB Community Annotation]	76695770	76697097	NA	other	0
15397415	AfunF3_X	0.0382085	0.0382085	0.888645	0.15	0	0.111111	G	A	5_prime_UTR_variant	MODIFIER	AFUN000707	c.-119C>T		AfunF3_X	AFUN000707	neuronal cell adhesion molecule [Source:Projected from Anopheles gambiae (AGAP000720) VB Community Annotation]	15371391	15410351	NA	other	0
15397415	AfunF3_X	0.0382085	0.0382085	0.888645	0.15	0	0.111111	G	A	5_prime_UTR_premature_start_codon_gain_variant	LOW	AFUN000707	c.-119C>T		AfunF3_X	AFUN000707	neuronal cell adhesion molecule [Source:Projected from Anopheles gambiae (AGAP000720) VB Community Annotation]	15371391	15410351	NA	other	0
16996353	AfunF3_2	0.0382085	0.0382085	0.888645	0	0.15	0.0740741	G	A	upstream_gene_variant	MODIFIER	AFUN021225	c.-1979C>T		AfunF3_2	AFUN021231	chitinase [Source:Projected from Anopheles gambiae (AGAP013260) VB Community Annotation]	16995251	16996820	NA	other	0.00744285
16996353	AfunF3_2	0.0382085	0.0382085	0.888645	0	0.15	0.0740741	G	A	downstream_gene_variant	MODIFIER	AFUN021230	c.*1437C>T		AfunF3_2	AFUN021231	chitinase [Source:Projected from Anopheles gambiae (AGAP013260) VB Community Annotation]	16995251	16996820	NA	other	0.00744285
16996353	AfunF3_2	0.0382085	0.0382085	0.888645	0	0.15	0.0740741	G	A	downstream_gene_variant	MODIFIER	AFUN021229	c.*3410C>T		AfunF3_2	AFUN021231	chitinase [Source:Projected from Anopheles gambiae (AGAP013260) VB Community Annotation]	16995251	16996820	NA	other	0.00744285
16996353	AfunF3_2	0.0382085	0.0382085	0.888645	0	0.15	0.0740741	G	A	synonymous_variant	LOW	AFUN021231	c.225C>T	p.Gly75Gly	AfunF3_2	AFUN021231	chitinase [Source:Projected from Anopheles gambiae (AGAP013260) VB Community Annotation]	16995251	16996820	NA	other	0.00744285
3071533	AfunF3_3	0.0382085	0.0382085	0.888645	0.15	0	0.111111	G	A	downstream_gene_variant	MODIFIER	AFUN018926	c.*1345C>T		AfunF3_3	AFUN021149	C-type lectin (CTL) - mannose binding [Source:Projected from Anopheles gambiae (AGAP007412) VB Community Annotation]	3070895	3071537	NA	other	0
3071533	AfunF3_3	0.0382085	0.0382085	0.888645	0.15	0	0.111111	G	A	downstream_gene_variant	MODIFIER	AFUN021148	c.*425C>T		AfunF3_3	AFUN021149	C-type lectin (CTL) - mannose binding [Source:Projected from Anopheles gambiae (AGAP007412) VB Community Annotation]	3070895	3071537	NA	other	0
3071533	AfunF3_3	0.0382085	0.0382085	0.888645	0.15	0	0.111111	G	A	downstream_gene_variant	MODIFIER	AFUN002085	c.*2248C>T		AfunF3_3	AFUN021149	C-type lectin (CTL) - mannose binding [Source:Projected from Anopheles gambiae (AGAP007412) VB Community Annotation]	3070895	3071537	NA	other	0
3071533	AfunF3_3	0.0382085	0.0382085	0.888645	0.15	0	0.111111	G	A	5_prime_UTR_premature_start_codon_gain_variant	LOW	AFUN021149	c.-17C>T		AfunF3_3	AFUN021149	C-type lectin (CTL) - mannose binding [Source:Projected from Anopheles gambiae (AGAP007412) VB Community Annotation]	3070895	3071537	NA	other	0
3071533	AfunF3_3	0.0382085	0.0382085	0.888645	0.15	0	0.111111	G	A	5_prime_UTR_variant	MODIFIER	AFUN021149	c.-17C>T		AfunF3_3	AFUN021149	C-type lectin (CTL) - mannose binding [Source:Projected from Anopheles gambiae (AGAP007412) VB Community Annotation]	3070895	3071537	NA	other	0
3071533	AfunF3_3	0.0382085	0.0382085	0.888645	0.15	0	0.111111	G	A	downstream_gene_variant	MODIFIER	AFUN002087	c.*750G>A		AfunF3_3	AFUN021149	C-type lectin (CTL) - mannose binding [Source:Projected from Anopheles gambiae (AGAP007412) VB Community Annotation]	3070895	3071537	NA	other	0
3071533	AfunF3_3	0.0382085	0.0382085	0.888645	0.15	0	0.111111	G	A	downstream_gene_variant	MODIFIER	AFUN002084	c.*5580C>T		AfunF3_3	AFUN021149	C-type lectin (CTL) - mannose binding [Source:Projected from Anopheles gambiae (AGAP007412) VB Community Annotation]	3070895	3071537	NA	other	0
31065315	AfunF3_3	0.0382085	0.0382085	0.888645	0.15	0	0.111111	G	A	downstream_gene_variant	MODIFIER	AFUN016176	c.*3940G>A		AfunF3_3	AFUN016307	ATP-binding cassette transporter (ABC transporter) family B member	31061699	31067388	NA	ABCs	0
31065315	AfunF3_3	0.0382085	0.0382085	0.888645	0.15	0	0.111111	G	A	downstream_gene_variant	MODIFIER	AFUN016178	c.*1654G>A		AfunF3_3	AFUN016307	ATP-binding cassette transporter (ABC transporter) family B member	31061699	31067388	NA	ABCs	0
31065315	AfunF3_3	0.0382085	0.0382085	0.888645	0.15	0	0.111111	G	A	downstream_gene_variant	MODIFIER	AFUN005950	c.*6086C>T		AfunF3_3	AFUN016307	ATP-binding cassette transporter (ABC transporter) family B member	31061699	31067388	NA	ABCs	0
31065315	AfunF3_3	0.0382085	0.0382085	0.888645	0.15	0	0.111111	G	A	downstream_gene_variant	MODIFIER	AFUN005950	c.*6086C>T		AfunF3_3	AFUN016307	ATP-binding cassette transporter (ABC transporter) family B member	31061699	31067388	NA	ABCs	0
31065315	AfunF3_3	0.0382085	0.0382085	0.888645	0.15	0	0.111111	G	A	upstream_gene_variant	MODIFIER	AFUN016177	c.-2782G>A		AfunF3_3	AFUN016307	ATP-binding cassette transporter (ABC transporter) family B member	31061699	31067388	NA	ABCs	0
31065315	AfunF3_3	0.0382085	0.0382085	0.888645	0.15	0	0.111111	G	A	synonymous_variant	LOW	AFUN016307	c.846G>A	p.Leu282Leu	AfunF3_3	AFUN016307	ATP-binding cassette transporter (ABC transporter) family B member	31061699	31067388	NA	ABCs	0
10055926	AfunF3_3	0.0382087	0.0382087	0.888645	0.15	0	0.111111	T	C	missense_variant	MODERATE	AFUN000373	c.539A>G	p.His180Arg	AfunF3_3	AFUN000373	carboxylesterase [Source:Projected from Anopheles gambiae (AGAP006727) VB Community Annotation]	10054665	10057222	NA	COEs	0
10055926	AfunF3_3	0.0382087	0.0382087	0.888645	0.15	0	0.111111	T	C	upstream_gene_variant	MODIFIER	AFUN016051	c.-2301T>C		AfunF3_3	AFUN000373	carboxylesterase [Source:Projected from Anopheles gambiae (AGAP006727) VB Community Annotation]	10054665	10057222	NA	COEs	0
10055926	AfunF3_3	0.0382087	0.0382087	0.888645	0.15	0	0.111111	T	C	downstream_gene_variant	MODIFIER	AFUN016050	c.*1339T>C		AfunF3_3	AFUN000373	carboxylesterase [Source:Projected from Anopheles gambiae (AGAP006727) VB Community Annotation]	10054665	10057222	NA	COEs	0
10055926	AfunF3_3	0.0382087	0.0382087	0.888645	0.15	0	0.111111	T	C	downstream_gene_variant	MODIFIER	AFUN000374	c.*4237A>G		AfunF3_3	AFUN000373	carboxylesterase [Source:Projected from Anopheles gambiae (AGAP006727) VB Community Annotation]	10054665	10057222	NA	COEs	0
10055926	AfunF3_3	0.0382087	0.0382087	0.888645	0.15	0	0.111111	T	C	upstream_gene_variant	MODIFIER	AFUN016366	c.-3372A>G		AfunF3_3	AFUN000373	carboxylesterase [Source:Projected from Anopheles gambiae (AGAP006727) VB Community Annotation]	10054665	10057222	NA	COEs	0
10055926	AfunF3_3	0.0382087	0.0382087	0.888645	0.15	0	0.111111	T	C	missense_variant	MODERATE	AFUN000373	c.617A>G	p.His206Arg	AfunF3_3	AFUN000373	carboxylesterase [Source:Projected from Anopheles gambiae (AGAP006727) VB Community Annotation]	10054665	10057222	NA	COEs	0
2078289	AfunF3_3	0.0382087	0.0382087	0.888645	0.15	0	0.111111	A	G	synonymous_variant	LOW	AFUN008639	c.258T>C	p.Gly86Gly	AfunF3_3	AFUN008639	autocrine motility factor receptor [Source:Projected from Anopheles gambiae (AGAP007538) VB Community Annotation]	2063152	2085742	NA	other	0.0185697
86286732	AfunF3_3	0.0382087	0.0382087	0.888644	0	0.15	0.111111	G	A	5_prime_UTR_variant	MODIFIER	AFUN003187	c.-154C>T		AfunF3_3	AFUN003187	ubiquitin carboxyl-terminal hydrolase L3 [Source:Projected from Anopheles gambiae (AGAP012113) VB Community Annotation]	86285593	86286967	NA	other	0.0228721
86286732	AfunF3_3	0.0382087	0.0382087	0.888644	0	0.15	0.111111	G	A	downstream_gene_variant	MODIFIER	AFUN003188	c.*1163G>A		AfunF3_3	AFUN003187	ubiquitin carboxyl-terminal hydrolase L3 [Source:Projected from Anopheles gambiae (AGAP012113) VB Community Annotation]	86285593	86286967	NA	other	0.0228721
86286732	AfunF3_3	0.0382087	0.0382087	0.888644	0	0.15	0.111111	G	A	upstream_gene_variant	MODIFIER	AFUN003189	c.-3432C>T		AfunF3_3	AFUN003187	ubiquitin carboxyl-terminal hydrolase L3 [Source:Projected from Anopheles gambiae (AGAP012113) VB Community Annotation]	86285593	86286967	NA	other	0.0228721
23377604	AfunF3_3	0.0382089	0.0382089	0.888645	0	0.15	0.0740741	G	T	upstream_gene_variant	MODIFIER	AFUN021855	c.-3976G>T		AfunF3_3	AFUN007075	aminoacyl tRNA synthase complex-interacting multifunctional protein [Source:Projected from Anopheles gambiae (AGAP004929) VB Community Annotation]	23376828	23377769	NA	other	0.0114416
23377604	AfunF3_3	0.0382089	0.0382089	0.888645	0	0.15	0.0740741	G	T	upstream_gene_variant	MODIFIER	AFUN008035	c.-2160G>T		AfunF3_3	AFUN007075	aminoacyl tRNA synthase complex-interacting multifunctional protein [Source:Projected from Anopheles gambiae (AGAP004929) VB Community Annotation]	23376828	23377769	NA	other	0.0114416
23377604	AfunF3_3	0.0382089	0.0382089	0.888645	0	0.15	0.0740741	G	T	upstream_gene_variant	MODIFIER	AFUN007074	c.-3318C>A		AfunF3_3	AFUN007075	aminoacyl tRNA synthase complex-interacting multifunctional protein [Source:Projected from Anopheles gambiae (AGAP004929) VB Community Annotation]	23376828	23377769	NA	other	0.0114416
23377604	AfunF3_3	0.0382089	0.0382089	0.888645	0	0.15	0.0740741	G	T	intron_variant	MODIFIER	AFUN007075	c.82-18C>A		AfunF3_3	AFUN007075	aminoacyl tRNA synthase complex-interacting multifunctional protein [Source:Projected from Anopheles gambiae (AGAP004929) VB Community Annotation]	23376828	23377769	NA	other	0.0114416
16470491	AfunF3_2	0.0382091	0.0382091	0.888645	0	0.15	0.111111	G	T	upstream_gene_variant	MODIFIER	AFUN005867	c.-3166C>A		AfunF3_2	AFUN005865	Cytochrome P450 [Source:UniProtKB/TrEMBL;Acc:A0A182RI02]	16470024	16471986	CYP4K2	CYPs	0.0101337
16470491	AfunF3_2	0.0382091	0.0382091	0.888645	0	0.15	0.111111	G	T	synonymous_variant	LOW	AFUN005865	c.276G>T	p.Ala92Ala	AfunF3_2	AFUN005865	Cytochrome P450 [Source:UniProtKB/TrEMBL;Acc:A0A182RI02]	16470024	16471986	CYP4K2	CYPs	0.0101337
16470491	AfunF3_2	0.0382091	0.0382091	0.888645	0	0.15	0.111111	G	T	downstream_gene_variant	MODIFIER	AFUN005866	c.*804G>T		AfunF3_2	AFUN005865	Cytochrome P450 [Source:UniProtKB/TrEMBL;Acc:A0A182RI02]	16470024	16471986	CYP4K2	CYPs	0.0101337
16470491	AfunF3_2	0.0382091	0.0382091	0.888645	0	0.15	0.111111	G	T	downstream_gene_variant	MODIFIER	AFUN005864	c.*1634C>A		AfunF3_2	AFUN005865	Cytochrome P450 [Source:UniProtKB/TrEMBL;Acc:A0A182RI02]	16470024	16471986	CYP4K2	CYPs	0.0101337
16473656	AfunF3_2	0.0382091	0.0382091	0.888645	0.15	0	0.111111	A	C	downstream_gene_variant	MODIFIER	AFUN005866	c.*3969A>C		AfunF3_2	AFUN005864	cytochrome P450	16472020	16474114	CYP4AR1	CYPs	0.012638
16473656	AfunF3_2	0.0382091	0.0382091	0.888645	0.15	0	0.111111	A	C	downstream_gene_variant	MODIFIER	AFUN005865	c.*1795A>C		AfunF3_2	AFUN005864	cytochrome P450	16472020	16474114	CYP4AR1	CYPs	0.012638
16473656	AfunF3_2	0.0382091	0.0382091	0.888645	0.15	0	0.111111	A	C	synonymous_variant	LOW	AFUN005864	c.249T>G	p.Ser83Ser	AfunF3_2	AFUN005864	cytochrome P450	16472020	16474114	CYP4AR1	CYPs	0.012638
16473656	AfunF3_2	0.0382091	0.0382091	0.888645	0.15	0	0.111111	A	C	upstream_gene_variant	MODIFIER	AFUN015993	c.-2642A>C		AfunF3_2	AFUN005864	cytochrome P450	16472020	16474114	CYP4AR1	CYPs	0.012638
717692	AfunF3_3	0.0382091	0.0382091	0.888644	0	0.15	0.111111	C	T	downstream_gene_variant	MODIFIER	AFUN005008	c.*2486C>T		AfunF3_3	AFUN005009	CLIP-associating protein 1/2 [Source:Projected from Anopheles gambiae (AGAP007623) VB Community Annotation]	716500	735227	NA	other	0.00962298
717692	AfunF3_3	0.0382091	0.0382091	0.888644	0	0.15	0.111111	C	T	3_prime_UTR_variant	MODIFIER	AFUN005009	c.*1013G>A		AfunF3_3	AFUN005009	CLIP-associating protein 1/2 [Source:Projected from Anopheles gambiae (AGAP007623) VB Community Annotation]	716500	735227	NA	other	0.00962298
95607143	AfunF3_2	0.0382092	0.0382092	0.888644	0.15	0	0.111111	C	G	downstream_gene_variant	MODIFIER	AFUN016005	c.*1203C>G		AfunF3_2	AFUN016004	CRAL-TRIO domain-containing protein [Source:UniProtKB/TrEMBL;Acc:A0A182S5D5]	95600416	95607293	NA	other	0
95607143	AfunF3_2	0.0382092	0.0382092	0.888644	0.15	0	0.111111	C	G	upstream_gene_variant	MODIFIER	AFUN015938	c.-1239C>G		AfunF3_2	AFUN016004	CRAL-TRIO domain-containing protein [Source:UniProtKB/TrEMBL;Acc:A0A182S5D5]	95600416	95607293	NA	other	0
95607143	AfunF3_2	0.0382092	0.0382092	0.888644	0.15	0	0.111111	C	G	3_prime_UTR_variant	MODIFIER	AFUN016004	c.*204C>G		AfunF3_2	AFUN016004	CRAL-TRIO domain-containing protein [Source:UniProtKB/TrEMBL;Acc:A0A182S5D5]	95600416	95607293	NA	other	0
63818692	AfunF3_3	0.0382093	0.0382093	0.888644	0.15	0	0.111111	A	C	downstream_gene_variant	MODIFIER	AFUN002115	c.*2589T>G		AfunF3_3	AFUN020310	Retinol dehydrogenase 12 (all-trans/9-cis/11-cis) [Source:Projected from Anopheles gambiae (AGAP011810) VB Community Annotation]	63803408	63819526	NA	other	0.0115867
63818692	AfunF3_3	0.0382093	0.0382093	0.888644	0.15	0	0.111111	A	C	missense_variant	MODERATE	AFUN020310	c.510A>C	p.Glu170Asp	AfunF3_3	AFUN020310	Retinol dehydrogenase 12 (all-trans/9-cis/11-cis) [Source:Projected from Anopheles gambiae (AGAP011810) VB Community Annotation]	63803408	63819526	NA	other	0.0115867
85318326	AfunF3_2	0.0382093	0.0382093	0.888644	0.15	0	0.111111	A	C	downstream_gene_variant	MODIFIER	AFUN015796	c.*3455T>G		AfunF3_2	AFUN015963	cytochrome P450	85318089	85319745	CYP6R1	CYPs	0.00309781
85318326	AfunF3_2	0.0382093	0.0382093	0.888644	0.15	0	0.111111	A	C	downstream_gene_variant	MODIFIER	AFUN015960	c.*3398A>C		AfunF3_2	AFUN015963	cytochrome P450	85318089	85319745	CYP6R1	CYPs	0.00309781
85318326	AfunF3_2	0.0382093	0.0382093	0.888644	0.15	0	0.111111	A	C	downstream_gene_variant	MODIFIER	AFUN015962	c.*1115A>C		AfunF3_2	AFUN015963	cytochrome P450	85318089	85319745	CYP6R1	CYPs	0.00309781
85318326	AfunF3_2	0.0382093	0.0382093	0.888644	0.15	0	0.111111	A	C	missense_variant	MODERATE	AFUN015963	c.182A>C	p.Glu61Ala	AfunF3_2	AFUN015963	cytochrome P450	85318089	85319745	CYP6R1	CYPs	0.00309781
85318326	AfunF3_2	0.0382093	0.0382093	0.888644	0.15	0	0.111111	A	C	downstream_gene_variant	MODIFIER	AFUN015797	c.*1458T>G		AfunF3_2	AFUN015963	cytochrome P450	85318089	85319745	CYP6R1	CYPs	0.00309781
50034303	AfunF3_2	0.0382094	0.0382094	0.888644	0	0.15	0.0740741	A	G	downstream_gene_variant	MODIFIER	AFUN002339	c.*3793T>C		AfunF3_2	AFUN002338	unspecified product	50034193	50037518	NA	other	0.0036536
50034303	AfunF3_2	0.0382094	0.0382094	0.888644	0	0.15	0.0740741	A	G	upstream_gene_variant	MODIFIER	AFUN002337	c.-4580T>C		AfunF3_2	AFUN002338	unspecified product	50034193	50037518	NA	other	0.0036536
50034303	AfunF3_2	0.0382094	0.0382094	0.888644	0	0.15	0.0740741	A	G	5_prime_UTR_variant	MODIFIER	AFUN002338	c.-163A>G		AfunF3_2	AFUN002338	unspecified product	50034193	50037518	NA	other	0.0036536
61029912	AfunF3_3	0.0382094	0.0382094	0.888644	0	0.15	0.111111	A	T	upstream_gene_variant	MODIFIER	AFUN018696	c.-504A>T		AfunF3_3	AFUN019154	Ipi1_N domain-containing protein [Source:UniProtKB/TrEMBL;Acc:A0A4Y0BE13]	61027907	61030197	NA	other	0.0453449
61029912	AfunF3_3	0.0382094	0.0382094	0.888644	0	0.15	0.111111	A	T	synonymous_variant	LOW	AFUN019154	c.1854A>T	p.Thr618Thr	AfunF3_3	AFUN019154	Ipi1_N domain-containing protein [Source:UniProtKB/TrEMBL;Acc:A0A4Y0BE13]	61027907	61030197	NA	other	0.0453449
61029912	AfunF3_3	0.0382094	0.0382094	0.888644	0	0.15	0.111111	A	T	downstream_gene_variant	MODIFIER	AFUN018595	c.*2840T>A		AfunF3_3	AFUN019154	Ipi1_N domain-containing protein [Source:UniProtKB/TrEMBL;Acc:A0A4Y0BE13]	61027907	61030197	NA	other	0.0453449
65950045	AfunF3_2	0.0382099	0.0382099	0.888644	0	0.15	0.111111	C	T	upstream_gene_variant	MODIFIER	AFUN016200	c.-2049C>T		AfunF3_2	AFUN016199	Epoxide hydrolase	65950019	65951557	NA	other	0.00800789
65950045	AfunF3_2	0.0382099	0.0382099	0.888644	0	0.15	0.111111	C	T	upstream_gene_variant	MODIFIER	AFUN016198	c.-3824C>T		AfunF3_2	AFUN016199	Epoxide hydrolase	65950019	65951557	NA	other	0.00800789
65950045	AfunF3_2	0.0382099	0.0382099	0.888644	0	0.15	0.111111	C	T	5_prime_UTR_variant	MODIFIER	AFUN016199	c.-15C>T		AfunF3_2	AFUN016199	Epoxide hydrolase	65950019	65951557	NA	other	0.00800789
65950045	AfunF3_2	0.0382099	0.0382099	0.888644	0	0.15	0.111111	C	T	intron_variant	MODIFIER	AFUN006577	c.341-1972G>A		AfunF3_2	AFUN016199	Epoxide hydrolase	65950019	65951557	NA	other	0.00800789
84832734	AfunF3_3	0.0382101	0.0382101	0.888644	0	0.15	0.111111	C	T	missense_variant	MODERATE	AFUN007221	c.200C>T	p.Thr67Ile	AfunF3_3	AFUN007221	phospholipase D1/2 [Source:Projected from Anopheles gambiae (AGAP010687) VB Community Annotation]	84826617	84837452	NA	other	0.0138868
84832734	AfunF3_3	0.0382101	0.0382101	0.888644	0	0.15	0.111111	C	T	missense_variant	MODERATE	AFUN007221	c.167C>T	p.Thr56Ile	AfunF3_3	AFUN007221	phospholipase D1/2 [Source:Projected from Anopheles gambiae (AGAP010687) VB Community Annotation]	84826617	84837452	NA	other	0.0138868
84832734	AfunF3_3	0.0382101	0.0382101	0.888644	0	0.15	0.111111	C	T	missense_variant	MODERATE	AFUN007221	c.236C>T	p.Thr79Ile	AfunF3_3	AFUN007221	phospholipase D1/2 [Source:Projected from Anopheles gambiae (AGAP010687) VB Community Annotation]	84826617	84837452	NA	other	0.0138868
33179448	AfunF3_2	0.0382102	0.0382102	0.888645	0	0.15	0.111111	A	G	synonymous_variant	LOW	AFUN020349	c.1821A>G	p.Pro607Pro	AfunF3_2	AFUN020349	stardust, isoform B [Source:Projected from Anopheles gambiae (AGAP002711) VB Community Annotation]	33155514	33184158	NA	other	0.0397389
33179448	AfunF3_2	0.0382102	0.0382102	0.888645	0	0.15	0.111111	A	G	synonymous_variant	LOW	AFUN020349	c.612A>G	p.Pro204Pro	AfunF3_2	AFUN020349	stardust, isoform B [Source:Projected from Anopheles gambiae (AGAP002711) VB Community Annotation]	33155514	33184158	NA	other	0.0397389
33179448	AfunF3_2	0.0382102	0.0382102	0.888645	0	0.15	0.111111	A	G	synonymous_variant	LOW	AFUN020349	c.495A>G	p.Pro165Pro	AfunF3_2	AFUN020349	stardust, isoform B [Source:Projected from Anopheles gambiae (AGAP002711) VB Community Annotation]	33155514	33184158	NA	other	0.0397389
33179448	AfunF3_2	0.0382102	0.0382102	0.888645	0	0.15	0.111111	A	G	synonymous_variant	LOW	AFUN020349	c.213A>G	p.Pro71Pro	AfunF3_2	AFUN020349	stardust, isoform B [Source:Projected from Anopheles gambiae (AGAP002711) VB Community Annotation]	33155514	33184158	NA	other	0.0397389
34784921	AfunF3_3	0.0382102	0.0382102	0.888645	0	0.15	0.111111	G	A	upstream_gene_variant	MODIFIER	AFUN004247	c.-4964G>A		AfunF3_3	AFUN004246	Acetyl-coenzyme A synthetase [Source:UniProtKB/TrEMBL;Acc:A0A182RDH4]	34779676	34788879	NA	other	0
34784921	AfunF3_3	0.0382102	0.0382102	0.888645	0	0.15	0.111111	G	A	intron_variant	MODIFIER	AFUN004246	c.510+46G>A		AfunF3_3	AFUN004246	Acetyl-coenzyme A synthetase [Source:UniProtKB/TrEMBL;Acc:A0A182RDH4]	34779676	34788879	NA	other	0
75256445	AfunF3_2	0.0382102	0.0382102	0.888644	0.15	0	0.111111	A	G	upstream_gene_variant	MODIFIER	AFUN015810	c.-4892T>C		AfunF3_2	AFUN015808	Glutathione S-transferase [Source:UniProtKB/TrEMBL;Acc:A0A182S4T7]	75255876	75256735	GSTE3	GSTs	0
75256445	AfunF3_2	0.0382102	0.0382102	0.888644	0.15	0	0.111111	A	G	synonymous_variant	LOW	AFUN015808	c.180T>C	p.Asp60Asp	AfunF3_2	AFUN015808	Glutathione S-transferase [Source:UniProtKB/TrEMBL;Acc:A0A182S4T7]	75255876	75256735	GSTE3	GSTs	0
75256445	AfunF3_2	0.0382102	0.0382102	0.888644	0.15	0	0.111111	A	G	upstream_gene_variant	MODIFIER	AFUN015809	c.-3296T>C		AfunF3_2	AFUN015808	Glutathione S-transferase [Source:UniProtKB/TrEMBL;Acc:A0A182S4T7]	75255876	75256735	GSTE3	GSTs	0
75256445	AfunF3_2	0.0382102	0.0382102	0.888644	0.15	0	0.111111	A	G	upstream_gene_variant	MODIFIER	AFUN001772	c.-4994A>G		AfunF3_2	AFUN015808	Glutathione S-transferase [Source:UniProtKB/TrEMBL;Acc:A0A182S4T7]	75255876	75256735	GSTE3	GSTs	0
75256445	AfunF3_2	0.0382102	0.0382102	0.888644	0.15	0	0.111111	A	G	downstream_gene_variant	MODIFIER	AFUN001774	c.*617A>G		AfunF3_2	AFUN015808	Glutathione S-transferase [Source:UniProtKB/TrEMBL;Acc:A0A182S4T7]	75255876	75256735	GSTE3	GSTs	0
75256445	AfunF3_2	0.0382102	0.0382102	0.888644	0.15	0	0.111111	A	G	upstream_gene_variant	MODIFIER	AFUN015807	c.-2152T>C		AfunF3_2	AFUN015808	Glutathione S-transferase [Source:UniProtKB/TrEMBL;Acc:A0A182S4T7]	75255876	75256735	GSTE3	GSTs	0
7602889	AfunF3_X	0.0382102	0.0382102	0.888644	0.15	0	0.111111	C	T	downstream_gene_variant	MODIFIER	AFUN005716	c.*2114C>T		AfunF3_X	AFUN005715	cytochrome P450	7601088	7603514	CYP315A1	CYPs	0.0242109
7602889	AfunF3_X	0.0382102	0.0382102	0.888644	0.15	0	0.111111	C	T	upstream_gene_variant	MODIFIER	AFUN005713	c.-4187C>T		AfunF3_X	AFUN005715	cytochrome P450	7601088	7603514	CYP315A1	CYPs	0.0242109
7602889	AfunF3_X	0.0382102	0.0382102	0.888644	0.15	0	0.111111	C	T	synonymous_variant	LOW	AFUN005715	c.348G>A	p.Pro116Pro	AfunF3_X	AFUN005715	cytochrome P450	7601088	7603514	CYP315A1	CYPs	0.0242109
7602889	AfunF3_X	0.0382102	0.0382102	0.888644	0.15	0	0.111111	C	T	downstream_gene_variant	MODIFIER	AFUN005716	c.*2114C>T		AfunF3_X	AFUN005715	cytochrome P450	7601088	7603514	CYP315A1	CYPs	0.0242109
7602889	AfunF3_X	0.0382102	0.0382102	0.888644	0.15	0	0.111111	C	T	downstream_gene_variant	MODIFIER	AFUN005714	c.*1041G>A		AfunF3_X	AFUN005715	cytochrome P450	7601088	7603514	CYP315A1	CYPs	0.0242109
7801681	AfunF3_X	0.0382102	0.0382102	0.888644	0.15	0	0.111111	C	T	synonymous_variant	LOW	AFUN020006	c.4872C>T	p.Ser1624Ser	AfunF3_X	AFUN020006	Odz, odd Oz/ten-m homolog 2 (Drosophila) [Source:Projected from Anopheles gambiae (AGAP000461) VB Community Annotation]	7778278	7808604	NA	other	0.0166833
1334568	AfunF3_3	0.0382103	0.0382103	0.888645	0.15	0	0.111111	G	A	synonymous_variant	LOW	AFUN003400	c.459C>T	p.Asp153Asp	AfunF3_3	AFUN003400	unspecified product	1331464	1336056	NA	other	0.0120037
1334568	AfunF3_3	0.0382103	0.0382103	0.888645	0.15	0	0.111111	G	A	intron_variant	MODIFIER	AFUN020715	c.2226-1705G>A		AfunF3_3	AFUN003400	unspecified product	1331464	1336056	NA	other	0.0120037
32233174	AfunF3_2	0.0382103	0.0382103	0.888645	0.15	0	0.111111	T	A	downstream_gene_variant	MODIFIER	AFUN008548	c.*9315A>T		AfunF3_2	AFUN008546	unspecified product	32231492	32234374	NA	other	0.0382892
32233174	AfunF3_2	0.0382103	0.0382103	0.888645	0.15	0	0.111111	T	A	upstream_gene_variant	MODIFIER	AFUN008545	c.-2661A>T		AfunF3_2	AFUN008546	unspecified product	32231492	32234374	NA	other	0.0382892
32233174	AfunF3_2	0.0382103	0.0382103	0.888645	0.15	0	0.111111	T	A	synonymous_variant	LOW	AFUN008546	c.480T>A	p.Arg160Arg	AfunF3_2	AFUN008546	unspecified product	32231492	32234374	NA	other	0.0382892
32233174	AfunF3_2	0.0382103	0.0382103	0.888645	0.15	0	0.111111	T	A	downstream_gene_variant	MODIFIER	AFUN008547	c.*1286A>T		AfunF3_2	AFUN008546	unspecified product	32231492	32234374	NA	other	0.0382892
34788269	AfunF3_3	0.0382103	0.0382103	0.888645	0.15	0	0.111111	T	A	downstream_gene_variant	MODIFIER	AFUN020884	c.*4935A>T		AfunF3_3	AFUN004246	Acetyl-coenzyme A synthetase [Source:UniProtKB/TrEMBL;Acc:A0A182RDH4]	34779676	34788879	NA	other	0
34788269	AfunF3_3	0.0382103	0.0382103	0.888645	0.15	0	0.111111	T	A	upstream_gene_variant	MODIFIER	AFUN004247	c.-1616T>A		AfunF3_3	AFUN004246	Acetyl-coenzyme A synthetase [Source:UniProtKB/TrEMBL;Acc:A0A182RDH4]	34779676	34788879	NA	other	0
34788269	AfunF3_3	0.0382103	0.0382103	0.888645	0.15	0	0.111111	T	A	3_prime_UTR_variant	MODIFIER	AFUN004246	c.*1508T>A		AfunF3_3	AFUN004246	Acetyl-coenzyme A synthetase [Source:UniProtKB/TrEMBL;Acc:A0A182RDH4]	34779676	34788879	NA	other	0
34788269	AfunF3_3	0.0382103	0.0382103	0.888645	0.15	0	0.111111	T	A	downstream_gene_variant	MODIFIER	AFUN020884	c.*4935A>T		AfunF3_3	AFUN004246	Acetyl-coenzyme A synthetase [Source:UniProtKB/TrEMBL;Acc:A0A182RDH4]	34779676	34788879	NA	other	0
34788269	AfunF3_3	0.0382103	0.0382103	0.888645	0.15	0	0.111111	T	A	downstream_gene_variant	MODIFIER	AFUN020884	c.*4935A>T		AfunF3_3	AFUN004246	Acetyl-coenzyme A synthetase [Source:UniProtKB/TrEMBL;Acc:A0A182RDH4]	34779676	34788879	NA	other	0
73240026	AfunF3_2	0.0382103	0.0382103	0.888644	0.15	0	0.0740741	A	G	upstream_gene_variant	MODIFIER	AFUN002875	c.-3322A>G		AfunF3_2	AFUN002876	unspecified product	73237880	73240829	NA	other	0.0026994
73240026	AfunF3_2	0.0382103	0.0382103	0.888644	0.15	0	0.0740741	A	G	synonymous_variant	LOW	AFUN002876	c.213T>C	p.Asp71Asp	AfunF3_2	AFUN002876	unspecified product	73237880	73240829	NA	other	0.0026994
73240026	AfunF3_2	0.0382103	0.0382103	0.888644	0.15	0	0.0740741	A	G	downstream_gene_variant	MODIFIER	AFUN002877	c.*4094A>G		AfunF3_2	AFUN002876	unspecified product	73237880	73240829	NA	other	0.0026994
84435690	AfunF3_3	0.0382103	0.0382103	0.888644	0.15	0	0.111111	G	A	synonymous_variant	LOW	AFUN007256	c.2922C>T	p.Phe974Phe	AfunF3_3	AFUN007256	Calcium-transporting ATPase [Source:Projected from Anopheles gambiae (AGAP029596) UniProtKB/TrEMBL;Acc:A0A453Z061]	84430377	84474235	NA	other	0.0148729
84435690	AfunF3_3	0.0382103	0.0382103	0.888644	0.15	0	0.111111	G	A	synonymous_variant	LOW	AFUN007256	c.2922C>T	p.Phe974Phe	AfunF3_3	AFUN007256	Calcium-transporting ATPase [Source:Projected from Anopheles gambiae (AGAP029596) UniProtKB/TrEMBL;Acc:A0A453Z061]	84430377	84474235	NA	other	0.0148729
84435690	AfunF3_3	0.0382103	0.0382103	0.888644	0.15	0	0.111111	G	A	synonymous_variant	LOW	AFUN007256	c.2922C>T	p.Phe974Phe	AfunF3_3	AFUN007256	Calcium-transporting ATPase [Source:Projected from Anopheles gambiae (AGAP029596) UniProtKB/TrEMBL;Acc:A0A453Z061]	84430377	84474235	NA	other	0.0148729
84435690	AfunF3_3	0.0382103	0.0382103	0.888644	0.15	0	0.111111	G	A	synonymous_variant	LOW	AFUN007256	c.2922C>T	p.Phe974Phe	AfunF3_3	AFUN007256	Calcium-transporting ATPase [Source:Projected from Anopheles gambiae (AGAP029596) UniProtKB/TrEMBL;Acc:A0A453Z061]	84430377	84474235	NA	other	0.0148729
36953277	AfunF3_3	0.0382104	0.0382104	0.888645	0.15	0	0.111111	G	A	upstream_gene_variant	MODIFIER	AFUN006434	c.-664G>A		AfunF3_3	AFUN016033	unspecified product	36951030	36953533	NA	other	0
36953277	AfunF3_3	0.0382104	0.0382104	0.888645	0.15	0	0.111111	G	A	downstream_gene_variant	MODIFIER	AFUN006437	c.*2611G>A		AfunF3_3	AFUN016033	unspecified product	36951030	36953533	NA	other	0
36953277	AfunF3_3	0.0382104	0.0382104	0.888645	0.15	0	0.111111	G	A	downstream_gene_variant	MODIFIER	AFUN006432	c.*4342C>T		AfunF3_3	AFUN016033	unspecified product	36951030	36953533	NA	other	0
36953277	AfunF3_3	0.0382104	0.0382104	0.888645	0.15	0	0.111111	G	A	downstream_gene_variant	MODIFIER	AFUN006433	c.*1216C>T		AfunF3_3	AFUN016033	unspecified product	36951030	36953533	NA	other	0
36953277	AfunF3_3	0.0382104	0.0382104	0.888645	0.15	0	0.111111	G	A	synonymous_variant	LOW	AFUN016033	c.61C>T	p.Leu21Leu	AfunF3_3	AFUN016033	unspecified product	36951030	36953533	NA	other	0
14753295	AfunF3_3	0.0382105	0.0382105	0.888645	0.15	0	0.111111	G	C	5_prime_UTR_variant	MODIFIER	AFUN022341	c.-355G>C		AfunF3_3	AFUN022341	ubiquitin-conjugating enzyme E2 J2 [Source:Projected from Anopheles gambiae (AGAP005954) VB Community Annotation]	14752845	14755614	NA	other	0
14753295	AfunF3_3	0.0382105	0.0382105	0.888645	0.15	0	0.111111	G	C	upstream_gene_variant	MODIFIER	AFUN011771	c.-5006C>G		AfunF3_3	AFUN022341	ubiquitin-conjugating enzyme E2 J2 [Source:Projected from Anopheles gambiae (AGAP005954) VB Community Annotation]	14752845	14755614	NA	other	0
14753295	AfunF3_3	0.0382105	0.0382105	0.888645	0.15	0	0.111111	G	C	downstream_gene_variant	MODIFIER	AFUN011774	c.*2633C>G		AfunF3_3	AFUN022341	ubiquitin-conjugating enzyme E2 J2 [Source:Projected from Anopheles gambiae (AGAP005954) VB Community Annotation]	14752845	14755614	NA	other	0
14753295	AfunF3_3	0.0382105	0.0382105	0.888645	0.15	0	0.111111	G	C	downstream_gene_variant	MODIFIER	AFUN022340	c.*2191G>C		AfunF3_3	AFUN022341	ubiquitin-conjugating enzyme E2 J2 [Source:Projected from Anopheles gambiae (AGAP005954) VB Community Annotation]	14752845	14755614	NA	other	0
14753295	AfunF3_3	0.0382105	0.0382105	0.888645	0.15	0	0.111111	G	C	upstream_gene_variant	MODIFIER	AFUN011773	c.-827C>G		AfunF3_3	AFUN022341	ubiquitin-conjugating enzyme E2 J2 [Source:Projected from Anopheles gambiae (AGAP005954) VB Community Annotation]	14752845	14755614	NA	other	0
3937845	AfunF3_2	0.0382105	0.0382105	0.888645	0	0.15	0.111111	C	T	upstream_gene_variant	MODIFIER	AFUN016392	c.-2902C>T		AfunF3_2	AFUN016393	CLIP-domain serine protease	3936221	3938623	NA	other	0.00843371
3937845	AfunF3_2	0.0382105	0.0382105	0.888645	0	0.15	0.111111	C	T	synonymous_variant	LOW	AFUN016393	c.612C>T	p.Ser204Ser	AfunF3_2	AFUN016393	CLIP-domain serine protease	3936221	3938623	NA	other	0.00843371
3937845	AfunF3_2	0.0382105	0.0382105	0.888645	0	0.15	0.111111	C	T	upstream_gene_variant	MODIFIER	AFUN001484	c.-2542G>A		AfunF3_2	AFUN016393	CLIP-domain serine protease	3936221	3938623	NA	other	0.00843371
3937845	AfunF3_2	0.0382105	0.0382105	0.888645	0	0.15	0.111111	C	T	downstream_gene_variant	MODIFIER	AFUN001485	c.*6361C>T		AfunF3_2	AFUN016393	CLIP-domain serine protease	3936221	3938623	NA	other	0.00843371
3937845	AfunF3_2	0.0382105	0.0382105	0.888645	0	0.15	0.111111	C	T	downstream_gene_variant	MODIFIER	AFUN001485	c.*6361C>T		AfunF3_2	AFUN016393	CLIP-domain serine protease	3936221	3938623	NA	other	0.00843371
11420540	AfunF3_2	0.0382108	0.0382108	0.888645	0.15	0	0.111111	C	T	upstream_gene_variant	MODIFIER	AFUN005120	c.-4411G>A		AfunF3_2	AFUN015928	long wavelength sensitive opsin [Source:Projected from Anopheles gambiae (AGAP001161) VB Community Annotation]	11419180	11420753	NA	other	0.00260396
11420540	AfunF3_2	0.0382108	0.0382108	0.888645	0.15	0	0.111111	C	T	upstream_gene_variant	MODIFIER	AFUN005121	c.-1275C>T		AfunF3_2	AFUN015928	long wavelength sensitive opsin [Source:Projected from Anopheles gambiae (AGAP001161) VB Community Annotation]	11419180	11420753	NA	other	0.00260396
11420540	AfunF3_2	0.0382108	0.0382108	0.888645	0.15	0	0.111111	C	T	downstream_gene_variant	MODIFIER	AFUN015927	c.*5022C>T		AfunF3_2	AFUN015928	long wavelength sensitive opsin [Source:Projected from Anopheles gambiae (AGAP001161) VB Community Annotation]	11419180	11420753	NA	other	0.00260396
11420540	AfunF3_2	0.0382108	0.0382108	0.888645	0.15	0	0.111111	C	T	synonymous_variant	LOW	AFUN015928	c.1074C>T	p.Val358Val	AfunF3_2	AFUN015928	long wavelength sensitive opsin [Source:Projected from Anopheles gambiae (AGAP001161) VB Community Annotation]	11419180	11420753	NA	other	0.00260396
11420540	AfunF3_2	0.0382108	0.0382108	0.888645	0.15	0	0.111111	C	T	downstream_gene_variant	MODIFIER	AFUN015926	c.*2595C>T		AfunF3_2	AFUN015928	long wavelength sensitive opsin [Source:Projected from Anopheles gambiae (AGAP001161) VB Community Annotation]	11419180	11420753	NA	other	0.00260396
71259703	AfunF3_3	0.0382109	0.0382109	0.888644	0	0.15	0.111111	C	T	intron_variant	MODIFIER	AFUN008626	c.877-30G>A		AfunF3_3	AFUN008626	PX domain-containing protein [Source:UniProtKB/TrEMBL;Acc:A0A182RQT4]	71258586	71260962	NA	other	0.00694745
71259703	AfunF3_3	0.0382109	0.0382109	0.888644	0	0.15	0.111111	C	T	downstream_gene_variant	MODIFIER	AFUN008625	c.*1249C>T		AfunF3_3	AFUN008626	PX domain-containing protein [Source:UniProtKB/TrEMBL;Acc:A0A182RQT4]	71258586	71260962	NA	other	0.00694745
4066628	AfunF3_X	0.0382112	0.0382112	0.888645	0.15	0	0.111111	A	T	downstream_gene_variant	MODIFIER	AFUN006222	c.*2973A>T		AfunF3_X	AFUN006221	Glutathione peroxidase [Source:UniProtKB/TrEMBL;Acc:A0A182RJ05]	4063816	4073715	NA	other	0.0272232
4066628	AfunF3_X	0.0382112	0.0382112	0.888645	0.15	0	0.111111	A	T	synonymous_variant	LOW	AFUN006221	c.156T>A	p.Gly52Gly	AfunF3_X	AFUN006221	Glutathione peroxidase [Source:UniProtKB/TrEMBL;Acc:A0A182RJ05]	4063816	4073715	NA	other	0.0272232
67850	AfunF3_X	0.0382114	0.0382114	0.888644	0	0.15	0.111111	C	G	3_prime_UTR_variant	MODIFIER	AFUN008172	c.*49G>C		AfunF3_X	AFUN008172	Abl interactor [Source:Projected from Anopheles gambiae (AGAP001046) VB Community Annotation]	67557	70411	NA	other	0
67850	AfunF3_X	0.0382114	0.0382114	0.888644	0	0.15	0.111111	C	G	downstream_gene_variant	MODIFIER	AFUN008173	c.*3495C>G		AfunF3_X	AFUN008172	Abl interactor [Source:Projected from Anopheles gambiae (AGAP001046) VB Community Annotation]	67557	70411	NA	other	0
67850	AfunF3_X	0.0382114	0.0382114	0.888644	0	0.15	0.111111	C	G	downstream_gene_variant	MODIFIER	AFUN008171	c.*4544G>C		AfunF3_X	AFUN008172	Abl interactor [Source:Projected from Anopheles gambiae (AGAP001046) VB Community Annotation]	67557	70411	NA	other	0
67850	AfunF3_X	0.0382114	0.0382114	0.888644	0	0.15	0.111111	C	G	downstream_gene_variant	MODIFIER	AFUN019815	c.*3007G>C		AfunF3_X	AFUN008172	Abl interactor [Source:Projected from Anopheles gambiae (AGAP001046) VB Community Annotation]	67557	70411	NA	other	0
14753283	AfunF3_3	0.0382117	0.0382117	0.888645	0.15	0	0.111111	C	A	upstream_gene_variant	MODIFIER	AFUN011773	c.-815G>T		AfunF3_3	AFUN022341	ubiquitin-conjugating enzyme E2 J2 [Source:Projected from Anopheles gambiae (AGAP005954) VB Community Annotation]	14752845	14755614	NA	other	0
14753283	AfunF3_3	0.0382117	0.0382117	0.888645	0.15	0	0.111111	C	A	5_prime_UTR_variant	MODIFIER	AFUN022341	c.-367C>A		AfunF3_3	AFUN022341	ubiquitin-conjugating enzyme E2 J2 [Source:Projected from Anopheles gambiae (AGAP005954) VB Community Annotation]	14752845	14755614	NA	other	0
14753283	AfunF3_3	0.0382117	0.0382117	0.888645	0.15	0	0.111111	C	A	downstream_gene_variant	MODIFIER	AFUN022340	c.*2179C>A		AfunF3_3	AFUN022341	ubiquitin-conjugating enzyme E2 J2 [Source:Projected from Anopheles gambiae (AGAP005954) VB Community Annotation]	14752845	14755614	NA	other	0
14753283	AfunF3_3	0.0382117	0.0382117	0.888645	0.15	0	0.111111	C	A	downstream_gene_variant	MODIFIER	AFUN011774	c.*2645G>T		AfunF3_3	AFUN022341	ubiquitin-conjugating enzyme E2 J2 [Source:Projected from Anopheles gambiae (AGAP005954) VB Community Annotation]	14752845	14755614	NA	other	0
14753283	AfunF3_3	0.0382117	0.0382117	0.888645	0.15	0	0.111111	C	A	upstream_gene_variant	MODIFIER	AFUN011771	c.-4994G>T		AfunF3_3	AFUN022341	ubiquitin-conjugating enzyme E2 J2 [Source:Projected from Anopheles gambiae (AGAP005954) VB Community Annotation]	14752845	14755614	NA	other	0
81783273	AfunF3_2	0.0382117	0.0382117	0.888644	0.15	0	0.111111	A	T	downstream_gene_variant	MODIFIER	AFUN021445	c.*2713A>T		AfunF3_2	AFUN021444	Peptidase_M14 domain-containing protein [Source:UniProtKB/TrEMBL;Acc:A0A4Y0BLF3]	81782633	81784331	NA	other	0.00412797
81783273	AfunF3_2	0.0382117	0.0382117	0.888644	0.15	0	0.111111	A	T	downstream_gene_variant	MODIFIER	AFUN004327	c.*3265T>A		AfunF3_2	AFUN021444	Peptidase_M14 domain-containing protein [Source:UniProtKB/TrEMBL;Acc:A0A4Y0BLF3]	81782633	81784331	NA	other	0.00412797
81783273	AfunF3_2	0.0382117	0.0382117	0.888644	0.15	0	0.111111	A	T	downstream_gene_variant	MODIFIER	AFUN021446	c.*814A>T		AfunF3_2	AFUN021444	Peptidase_M14 domain-containing protein [Source:UniProtKB/TrEMBL;Acc:A0A4Y0BLF3]	81782633	81784331	NA	other	0.00412797
81783273	AfunF3_2	0.0382117	0.0382117	0.888644	0.15	0	0.111111	A	T	upstream_gene_variant	MODIFIER	AFUN021447	c.-1633A>T		AfunF3_2	AFUN021444	Peptidase_M14 domain-containing protein [Source:UniProtKB/TrEMBL;Acc:A0A4Y0BLF3]	81782633	81784331	NA	other	0.00412797
81783273	AfunF3_2	0.0382117	0.0382117	0.888644	0.15	0	0.111111	A	T	downstream_gene_variant	MODIFIER	AFUN004325	c.*4700A>T		AfunF3_2	AFUN021444	Peptidase_M14 domain-containing protein [Source:UniProtKB/TrEMBL;Acc:A0A4Y0BLF3]	81782633	81784331	NA	other	0.00412797
81783273	AfunF3_2	0.0382117	0.0382117	0.888644	0.15	0	0.111111	A	T	missense_variant	MODERATE	AFUN021444	c.458A>T	p.Lys153Met	AfunF3_2	AFUN021444	Peptidase_M14 domain-containing protein [Source:UniProtKB/TrEMBL;Acc:A0A4Y0BLF3]	81782633	81784331	NA	other	0.00412797
10672803	AfunF3_X	0.0382118	0.0382118	0.888645	0.15	0	0.111111	C	T	synonymous_variant	LOW	AFUN002158	c.1116G>A	p.Leu372Leu	AfunF3_X	AFUN002158	Cystathionine beta-synthase [Source:Projected from Anopheles gambiae (AGAP000162) UniProtKB/TrEMBL;Acc:Q7QEV0]	10671923	10676982	NA	other	0
10672803	AfunF3_X	0.0382118	0.0382118	0.888645	0.15	0	0.111111	C	T	upstream_gene_variant	MODIFIER	AFUN002159	c.-2163G>A		AfunF3_X	AFUN002158	Cystathionine beta-synthase [Source:Projected from Anopheles gambiae (AGAP000162) UniProtKB/TrEMBL;Acc:Q7QEV0]	10671923	10676982	NA	other	0
33770764	AfunF3_3	0.0382118	0.0382118	0.888645	0.15	0	0.111111	A	G	synonymous_variant	LOW	AFUN008763	c.909T>C	p.Asn303Asn	AfunF3_3	AFUN008763	unspecified product	33761324	33773052	NA	other	0.0159309
33770764	AfunF3_3	0.0382118	0.0382118	0.888645	0.15	0	0.111111	A	G	synonymous_variant	LOW	AFUN008763	c.909T>C	p.Asn303Asn	AfunF3_3	AFUN008763	unspecified product	33761324	33773052	NA	other	0.0159309
62079944	AfunF3_2	0.0382118	0.0382118	0.888644	0.15	0	0.111111	G	A	downstream_gene_variant	MODIFIER	AFUN008783	c.*4361C>T		AfunF3_2	AFUN008784	Tox-SGS domain-containing protein [Source:UniProtKB/TrEMBL;Acc:A0A182RR89]	62073490	62084150	NA	other	0.0042835
62079944	AfunF3_2	0.0382118	0.0382118	0.888644	0.15	0	0.111111	G	A	synonymous_variant	LOW	AFUN008784	c.6201G>A	p.Gly2067Gly	AfunF3_2	AFUN008784	Tox-SGS domain-containing protein [Source:UniProtKB/TrEMBL;Acc:A0A182RR89]	62073490	62084150	NA	other	0.0042835
18836502	AfunF3_2	0.0382119	0.0382119	0.888645	0.15	0	0.111111	G	A	downstream_gene_variant	MODIFIER	AFUN008593	c.*2969C>T		AfunF3_2	AFUN015790	cytochrome P450	18835030	18837098	CYP6AG1	CYPs	0
18836502	AfunF3_2	0.0382119	0.0382119	0.888645	0.15	0	0.111111	G	A	downstream_gene_variant	MODIFIER	AFUN008594	c.*2404G>A		AfunF3_2	AFUN015790	cytochrome P450	18835030	18837098	CYP6AG1	CYPs	0
18836502	AfunF3_2	0.0382119	0.0382119	0.888645	0.15	0	0.111111	G	A	upstream_gene_variant	MODIFIER	AFUN015791	c.-2339G>A		AfunF3_2	AFUN015790	cytochrome P450	18835030	18837098	CYP6AG1	CYPs	0
18836502	AfunF3_2	0.0382119	0.0382119	0.888645	0.15	0	0.111111	G	A	missense_variant	MODERATE	AFUN015790	c.1142G>A	p.Ser381Asn	AfunF3_2	AFUN015790	cytochrome P450	18835030	18837098	CYP6AG1	CYPs	0
93324971	AfunF3_3	0.0382119	0.0382119	0.888644	0.15	0	0.111111	G	A	intron_variant	MODIFIER	AFUN002547	c.474+22G>A		AfunF3_3	AFUN002547	Eupolytin [Source:Projected from Anopheles gambiae (AGAP011477) UniProtKB/TrEMBL;Acc:A0A1S4H7M9]	93324189	93325493	NA	other	0
93324971	AfunF3_3	0.0382119	0.0382119	0.888644	0.15	0	0.111111	G	A	downstream_gene_variant	MODIFIER	AFUN018960	c.*1280G>A		AfunF3_3	AFUN002547	Eupolytin [Source:Projected from Anopheles gambiae (AGAP011477) UniProtKB/TrEMBL;Acc:A0A1S4H7M9]	93324189	93325493	NA	other	0
93324971	AfunF3_3	0.0382119	0.0382119	0.888644	0.15	0	0.111111	G	A	upstream_gene_variant	MODIFIER	AFUN002545	c.-5103C>T		AfunF3_3	AFUN002547	Eupolytin [Source:Projected from Anopheles gambiae (AGAP011477) UniProtKB/TrEMBL;Acc:A0A1S4H7M9]	93324189	93325493	NA	other	0
93324971	AfunF3_3	0.0382119	0.0382119	0.888644	0.15	0	0.111111	G	A	downstream_gene_variant	MODIFIER	AFUN002548	c.*1202C>T		AfunF3_3	AFUN002547	Eupolytin [Source:Projected from Anopheles gambiae (AGAP011477) UniProtKB/TrEMBL;Acc:A0A1S4H7M9]	93324189	93325493	NA	other	0
93324971	AfunF3_3	0.0382119	0.0382119	0.888644	0.15	0	0.111111	G	A	downstream_gene_variant	MODIFIER	AFUN002546	c.*3291G>A		AfunF3_3	AFUN002547	Eupolytin [Source:Projected from Anopheles gambiae (AGAP011477) UniProtKB/TrEMBL;Acc:A0A1S4H7M9]	93324189	93325493	NA	other	0
96819706	AfunF3_2	0.0382119	0.0382119	0.888644	0	0.15	0.111111	G	A	synonymous_variant	LOW	AFUN006122	c.150C>T	p.Tyr50Tyr	AfunF3_2	AFUN006122	cytochrome P450	96816472	96820250	CYP4C27	CYPs	0
16476245	AfunF3_2	0.038212	0.038212	0.888645	0	0.15	0.111111	T	A	upstream_gene_variant	MODIFIER	AFUN015992	c.-3663T>A		AfunF3_2	AFUN015993	cytochrome P450	16476175	16479108	CYP4D15	CYPs	0.0179863
16476245	AfunF3_2	0.038212	0.038212	0.888645	0	0.15	0.111111	T	A	upstream_gene_variant	MODIFIER	AFUN005864	c.-2256A>T		AfunF3_2	AFUN015993	cytochrome P450	16476175	16479108	CYP4D15	CYPs	0.0179863
16476245	AfunF3_2	0.038212	0.038212	0.888645	0	0.15	0.111111	T	A	downstream_gene_variant	MODIFIER	AFUN005865	c.*4384T>A		AfunF3_2	AFUN015993	cytochrome P450	16476175	16479108	CYP4D15	CYPs	0.0179863
16476245	AfunF3_2	0.038212	0.038212	0.888645	0	0.15	0.111111	T	A	5_prime_UTR_variant	MODIFIER	AFUN015993	c.-53T>A		AfunF3_2	AFUN015993	cytochrome P450	16476175	16479108	CYP4D15	CYPs	0.0179863
4923012	AfunF3_X	0.038212	0.038212	0.888644	0.15	0	0.111111	G	A	synonymous_variant	LOW	AFUN007293	c.1143C>T	p.Tyr381Tyr	AfunF3_X	AFUN007293	Palmitoyltransferase [Source:UniProtKB/TrEMBL;Acc:A0A182RM21]	4922942	4924934	NA	other	0.0270172
4923012	AfunF3_X	0.038212	0.038212	0.888644	0.15	0	0.111111	G	A	downstream_gene_variant	MODIFIER	AFUN007291	c.*4415C>T		AfunF3_X	AFUN007293	Palmitoyltransferase [Source:UniProtKB/TrEMBL;Acc:A0A182RM21]	4922942	4924934	NA	other	0.0270172
4923012	AfunF3_X	0.038212	0.038212	0.888644	0.15	0	0.111111	G	A	upstream_gene_variant	MODIFIER	AFUN007294	c.-866C>T		AfunF3_X	AFUN007293	Palmitoyltransferase [Source:UniProtKB/TrEMBL;Acc:A0A182RM21]	4922942	4924934	NA	other	0.0270172
4923012	AfunF3_X	0.038212	0.038212	0.888644	0.15	0	0.111111	G	A	downstream_gene_variant	MODIFIER	AFUN007295	c.*5187G>A		AfunF3_X	AFUN007293	Palmitoyltransferase [Source:UniProtKB/TrEMBL;Acc:A0A182RM21]	4922942	4924934	NA	other	0.0270172
4923012	AfunF3_X	0.038212	0.038212	0.888644	0.15	0	0.111111	G	A	upstream_gene_variant	MODIFIER	AFUN007292	c.-2250G>A		AfunF3_X	AFUN007293	Palmitoyltransferase [Source:UniProtKB/TrEMBL;Acc:A0A182RM21]	4922942	4924934	NA	other	0.0270172
16458138	AfunF3_2	0.0382121	0.0382121	0.888645	0.15	0	0.111111	C	T	synonymous_variant	LOW	AFUN005867	c.3129G>A	p.Arg1043Arg	AfunF3_2	AFUN005867	carboxypeptidase D [Source:Projected from Anopheles gambiae (AGAP002414) VB Community Annotation]	16455987	16467631	NA	other	0.000971062
2417518	AfunF3_2	0.0382123	0.0382123	0.888645	0.15	0	0.111111	C	T	upstream_gene_variant	MODIFIER	AFUN021240	c.-711C>T		AfunF3_2	AFUN021242	L-caldesmon [Source:Projected from Anopheles gambiae (AGAP001261) VB Community Annotation]	2415466	2417690	NA	other	0
2417518	AfunF3_2	0.0382123	0.0382123	0.888645	0.15	0	0.111111	C	T	upstream_gene_variant	MODIFIER	AFUN021239	c.-2858C>T		AfunF3_2	AFUN021242	L-caldesmon [Source:Projected from Anopheles gambiae (AGAP001261) VB Community Annotation]	2415466	2417690	NA	other	0
2417518	AfunF3_2	0.0382123	0.0382123	0.888645	0.15	0	0.111111	C	T	synonymous_variant	LOW	AFUN021242	c.1758C>T	p.Arg586Arg	AfunF3_2	AFUN021242	L-caldesmon [Source:Projected from Anopheles gambiae (AGAP001261) VB Community Annotation]	2415466	2417690	NA	other	0
2417518	AfunF3_2	0.0382123	0.0382123	0.888645	0.15	0	0.111111	C	T	upstream_gene_variant	MODIFIER	AFUN021241	c.-4799C>T		AfunF3_2	AFUN021242	L-caldesmon [Source:Projected from Anopheles gambiae (AGAP001261) VB Community Annotation]	2415466	2417690	NA	other	0
28949342	AfunF3_3	0.0382123	0.0382123	0.888645	0.15	0	0.111111	G	A	synonymous_variant	LOW	AFUN002942	c.726C>T	p.Tyr242Tyr	AfunF3_3	AFUN002942	TOLL-like receptor 9	28947283	28951619	TOLL9	other	0
28949342	AfunF3_3	0.0382123	0.0382123	0.888645	0.15	0	0.111111	G	A	upstream_gene_variant	MODIFIER	AFUN018600	c.-3694C>T		AfunF3_3	AFUN002942	TOLL-like receptor 9	28947283	28951619	TOLL9	other	0
28949342	AfunF3_3	0.0382123	0.0382123	0.888645	0.15	0	0.111111	G	A	downstream_gene_variant	MODIFIER	AFUN002943	c.*4333C>T		AfunF3_3	AFUN002942	TOLL-like receptor 9	28947283	28951619	TOLL9	other	0
35242142	AfunF3_3	0.0382125	0.0382125	0.888645	0.15	0	0.111111	T	C	synonymous_variant	LOW	AFUN002709	c.3132T>C	p.His1044His	AfunF3_3	AFUN002709	unspecified product	35217368	35246385	NA	other	0.00840931
35242142	AfunF3_3	0.0382125	0.0382125	0.888645	0.15	0	0.111111	T	C	synonymous_variant	LOW	AFUN002709	c.3132T>C	p.His1044His	AfunF3_3	AFUN002709	unspecified product	35217368	35246385	NA	other	0.00840931
63276081	AfunF3_3	0.0382125	0.0382125	0.888644	0	0.15	0.0740741	C	G	synonymous_variant	LOW	AFUN010240	c.213G>C	p.Pro71Pro	AfunF3_3	AFUN010240	40S ribosomal protein SA [Source:UniProtKB/TrEMBL;Acc:A0A182RVD0]	63275026	63276757	RpSA	other	0.0620043
63276081	AfunF3_3	0.0382125	0.0382125	0.888644	0	0.15	0.0740741	C	G	downstream_gene_variant	MODIFIER	AFUN010241	c.*2002G>C		AfunF3_3	AFUN010240	40S ribosomal protein SA [Source:UniProtKB/TrEMBL;Acc:A0A182RVD0]	63275026	63276757	RpSA	other	0.0620043
63276081	AfunF3_3	0.0382125	0.0382125	0.888644	0	0.15	0.0740741	C	G	upstream_gene_variant	MODIFIER	AFUN010239	c.-1740G>C		AfunF3_3	AFUN010240	40S ribosomal protein SA [Source:UniProtKB/TrEMBL;Acc:A0A182RVD0]	63275026	63276757	RpSA	other	0.0620043
76283359	AfunF3_3	0.0382128	0.0382128	0.888644	0	0.15	0.111111	C	T	synonymous_variant	LOW	AFUN018479	c.2163G>A	p.Thr721Thr	AfunF3_3	AFUN018479	unspecified product	76281565	76286030	NA	other	0
25792356	AfunF3_3	0.038213	0.038213	0.888645	0.15	0	0.0740741	C	T	upstream_gene_variant	MODIFIER	AFUN004362	c.-5068G>A		AfunF3_3	AFUN004364	protein phosphatase [Source:Projected from Anopheles gambiae (AGAP006171) VB Community Annotation]	25788915	25793947	NA	other	0
25792356	AfunF3_3	0.038213	0.038213	0.888645	0.15	0	0.0740741	C	T	downstream_gene_variant	MODIFIER	AFUN004366	c.*3185G>A		AfunF3_3	AFUN004364	protein phosphatase [Source:Projected from Anopheles gambiae (AGAP006171) VB Community Annotation]	25788915	25793947	NA	other	0
25792356	AfunF3_3	0.038213	0.038213	0.888645	0.15	0	0.0740741	C	T	intron_variant	MODIFIER	AFUN020066	c.457+96260C>T		AfunF3_3	AFUN004364	protein phosphatase [Source:Projected from Anopheles gambiae (AGAP006171) VB Community Annotation]	25788915	25793947	NA	other	0
25792356	AfunF3_3	0.038213	0.038213	0.888645	0.15	0	0.0740741	C	T	upstream_gene_variant	MODIFIER	AFUN004365	c.-1991C>T		AfunF3_3	AFUN004364	protein phosphatase [Source:Projected from Anopheles gambiae (AGAP006171) VB Community Annotation]	25788915	25793947	NA	other	0
25792356	AfunF3_3	0.038213	0.038213	0.888645	0.15	0	0.0740741	C	T	upstream_gene_variant	MODIFIER	AFUN004367	c.-4634C>T		AfunF3_3	AFUN004364	protein phosphatase [Source:Projected from Anopheles gambiae (AGAP006171) VB Community Annotation]	25788915	25793947	NA	other	0
25792356	AfunF3_3	0.038213	0.038213	0.888645	0.15	0	0.0740741	C	T	intron_variant	MODIFIER	AFUN004364	c.1974+27C>T		AfunF3_3	AFUN004364	protein phosphatase [Source:Projected from Anopheles gambiae (AGAP006171) VB Community Annotation]	25788915	25793947	NA	other	0
10337748	AfunF3_2	0.0382132	0.0382132	0.888645	0.15	0	0.111111	G	A	synonymous_variant	LOW	AFUN007702	c.465C>T	p.Ile155Ile	AfunF3_2	AFUN007702	myosin-light-chain kinase [Source:Projected from Anopheles gambiae (AGAP002154) VB Community Annotation]	10332644	10342390	NA	other	0
10672824	AfunF3_X	0.0382132	0.0382132	0.888645	0.15	0	0.111111	C	T	synonymous_variant	LOW	AFUN002158	c.1095G>A	p.Pro365Pro	AfunF3_X	AFUN002158	Cystathionine beta-synthase [Source:Projected from Anopheles gambiae (AGAP000162) UniProtKB/TrEMBL;Acc:Q7QEV0]	10671923	10676982	NA	other	0
10672824	AfunF3_X	0.0382132	0.0382132	0.888645	0.15	0	0.111111	C	T	upstream_gene_variant	MODIFIER	AFUN002159	c.-2184G>A		AfunF3_X	AFUN002158	Cystathionine beta-synthase [Source:Projected from Anopheles gambiae (AGAP000162) UniProtKB/TrEMBL;Acc:Q7QEV0]	10671923	10676982	NA	other	0
77014008	AfunF3_2	0.0382132	0.0382132	0.888644	0.15	0	0.0740741	T	A	intron_variant	MODIFIER	AFUN003077	c.33-669T>A		AfunF3_2	AFUN003077	ATP-binding cassette transporter (ABC transporter) family G member [Source:Projected from Anopheles gambiae (AGAP029500) VB Community Annotation]	77004788	77025056	NA	ABCs	0.0102607
15374782	AfunF3_X	0.0382133	0.0382133	0.888645	0.15	0	0.111111	C	T	3_prime_UTR_variant	MODIFIER	AFUN000707	c.*84G>A		AfunF3_X	AFUN000707	neuronal cell adhesion molecule [Source:Projected from Anopheles gambiae (AGAP000720) VB Community Annotation]	15371391	15410351	NA	other	0
94189975	AfunF3_2	0.0382133	0.0382133	0.888644	0	0.15	0.111111	T	C	5_prime_UTR_variant	MODIFIER	AFUN005260	c.-124A>G		AfunF3_2	AFUN005260	ATP-binding cassette transporter (ABC transporter) family G member [Source:Projected from Anopheles gambiae (AGAP009464) VB Community Annotation]	94177266	94195406	NA	ABCs	0
43849442	AfunF3_2	0.0382135	0.0382135	0.888645	0	0.15	0.111111	A	T	upstream_gene_variant	MODIFIER	AFUN020869	c.-3882A>T		AfunF3_2	AFUN022252	mitochondrial dicarboxylate transporter (solute carrier family 25) [Source:Projected from Anopheles gambiae (AGAP003074) VB Community Annotation]	43847079	43849917	NA	other	0.0232446
43849442	AfunF3_2	0.0382135	0.0382135	0.888645	0	0.15	0.111111	A	T	synonymous_variant	LOW	AFUN022252	c.732A>T	p.Ala244Ala	AfunF3_2	AFUN022252	mitochondrial dicarboxylate transporter (solute carrier family 25) [Source:Projected from Anopheles gambiae (AGAP003074) VB Community Annotation]	43847079	43849917	NA	other	0.0232446
43849442	AfunF3_2	0.0382135	0.0382135	0.888645	0	0.15	0.111111	A	T	intron_variant	MODIFIER	AFUN011159	c.-54+585T>A		AfunF3_2	AFUN022252	mitochondrial dicarboxylate transporter (solute carrier family 25) [Source:Projected from Anopheles gambiae (AGAP003074) VB Community Annotation]	43847079	43849917	NA	other	0.0232446
43849442	AfunF3_2	0.0382135	0.0382135	0.888645	0	0.15	0.111111	A	T	synonymous_variant	LOW	AFUN022252	c.732A>T	p.Ala244Ala	AfunF3_2	AFUN022252	mitochondrial dicarboxylate transporter (solute carrier family 25) [Source:Projected from Anopheles gambiae (AGAP003074) VB Community Annotation]	43847079	43849917	NA	other	0.0232446
43849442	AfunF3_2	0.0382135	0.0382135	0.888645	0	0.15	0.111111	A	T	upstream_gene_variant	MODIFIER	AFUN022253	c.-1153A>T		AfunF3_2	AFUN022252	mitochondrial dicarboxylate transporter (solute carrier family 25) [Source:Projected from Anopheles gambiae (AGAP003074) VB Community Annotation]	43847079	43849917	NA	other	0.0232446
15356734	AfunF3_X	0.0382138	0.0382138	0.888645	0.15	0	0.111111	C	T	synonymous_variant	LOW	AFUN000705	c.900G>A	p.Glu300Glu	AfunF3_X	AFUN000705	cytoplasmic dynein 1 light intermediate chain [Source:Projected from Anopheles gambiae (AGAP000723) VB Community Annotation]	15354266	15361876	NA	other	0.0230249
15356734	AfunF3_X	0.0382138	0.0382138	0.888645	0.15	0	0.111111	C	T	downstream_gene_variant	MODIFIER	AFUN000704	c.*3985C>T		AfunF3_X	AFUN000705	cytoplasmic dynein 1 light intermediate chain [Source:Projected from Anopheles gambiae (AGAP000723) VB Community Annotation]	15354266	15361876	NA	other	0.0230249
73239300	AfunF3_2	0.0382139	0.0382139	0.888644	0.15	0	0.0740741	A	G	upstream_gene_variant	MODIFIER	AFUN002875	c.-4048A>G		AfunF3_2	AFUN002876	unspecified product	73237880	73240829	NA	other	0.0026994
73239300	AfunF3_2	0.0382139	0.0382139	0.888644	0.15	0	0.0740741	A	G	downstream_gene_variant	MODIFIER	AFUN002877	c.*3368A>G		AfunF3_2	AFUN002876	unspecified product	73237880	73240829	NA	other	0.0026994
73239300	AfunF3_2	0.0382139	0.0382139	0.888644	0.15	0	0.0740741	A	G	synonymous_variant	LOW	AFUN002876	c.864T>C	p.His288His	AfunF3_2	AFUN002876	unspecified product	73237880	73240829	NA	other	0.0026994
94154146	AfunF3_2	0.0382142	0.0382142	0.888644	0.15	0	0.111111	G	A	upstream_gene_variant	MODIFIER	AFUN015981	c.-2990C>T		AfunF3_2	AFUN015980	ATP-binding cassette transporter (ABC transporter) family G member [Source:Projected from Anopheles gambiae (AGAP028729) UniProtKB/TrEMBL;Acc:A0A1S4HFH3]	94152192	94156463	NA	ABCs	0
94154146	AfunF3_2	0.0382142	0.0382142	0.888644	0.15	0	0.111111	G	A	downstream_gene_variant	MODIFIER	AFUN015978	c.*2966C>T		AfunF3_2	AFUN015980	ATP-binding cassette transporter (ABC transporter) family G member [Source:Projected from Anopheles gambiae (AGAP028729) UniProtKB/TrEMBL;Acc:A0A1S4HFH3]	94152192	94156463	NA	ABCs	0
94154146	AfunF3_2	0.0382142	0.0382142	0.888644	0.15	0	0.111111	G	A	synonymous_variant	LOW	AFUN015980	c.249C>T	p.Asn83Asn	AfunF3_2	AFUN015980	ATP-binding cassette transporter (ABC transporter) family G member [Source:Projected from Anopheles gambiae (AGAP028729) UniProtKB/TrEMBL;Acc:A0A1S4HFH3]	94152192	94156463	NA	ABCs	0
12946134	AfunF3_X	0.0382143	0.0382143	0.888645	0.15	0	0.111111	C	T	downstream_gene_variant	MODIFIER	AFUN022137	c.*1683G>A		AfunF3_X	AFUN022134	CLIP-domain serine protease [Source:Projected from Anopheles gambiae (AGAP000572) VB Community Annotation]	12944578	12946987	NA	other	0
12946134	AfunF3_X	0.0382143	0.0382143	0.888645	0.15	0	0.111111	C	T	5_prime_UTR_variant	MODIFIER	AFUN022134	c.-208G>A		AfunF3_X	AFUN022134	CLIP-domain serine protease [Source:Projected from Anopheles gambiae (AGAP000572) VB Community Annotation]	12944578	12946987	NA	other	0
12946134	AfunF3_X	0.0382143	0.0382143	0.888645	0.15	0	0.111111	C	T	upstream_gene_variant	MODIFIER	AFUN022136	c.-2719G>A		AfunF3_X	AFUN022134	CLIP-domain serine protease [Source:Projected from Anopheles gambiae (AGAP000572) VB Community Annotation]	12944578	12946987	NA	other	0
4066457	AfunF3_X	0.0382144	0.0382144	0.888645	0.15	0	0.111111	C	A	missense_variant	MODERATE	AFUN006221	c.327G>T	p.Glu109Asp	AfunF3_X	AFUN006221	Glutathione peroxidase [Source:UniProtKB/TrEMBL;Acc:A0A182RJ05]	4063816	4073715	NA	other	0.0272232
4066457	AfunF3_X	0.0382144	0.0382144	0.888645	0.15	0	0.111111	C	A	downstream_gene_variant	MODIFIER	AFUN006222	c.*2802C>A		AfunF3_X	AFUN006221	Glutathione peroxidase [Source:UniProtKB/TrEMBL;Acc:A0A182RJ05]	4063816	4073715	NA	other	0.0272232
87485490	AfunF3_2	0.0382147	0.0382147	0.888644	0.15	0	0.111111	G	A	upstream_gene_variant	MODIFIER	AFUN015773	c.-1150C>T		AfunF3_2	AFUN015774	cytochrome P450	87484861	87486958	CYP12F4	CYPs	0.049236
87485490	AfunF3_2	0.0382147	0.0382147	0.888644	0.15	0	0.111111	G	A	synonymous_variant	LOW	AFUN015774	c.1056C>T	p.Arg352Arg	AfunF3_2	AFUN015774	cytochrome P450	87484861	87486958	CYP12F4	CYPs	0.049236
87485490	AfunF3_2	0.0382147	0.0382147	0.888644	0.15	0	0.111111	G	A	upstream_gene_variant	MODIFIER	AFUN015775	c.-3968C>T		AfunF3_2	AFUN015774	cytochrome P450	87484861	87486958	CYP12F4	CYPs	0.049236
65170225	AfunF3_2	0.038215	0.038215	0.888644	0.85	1	0.0740741	A	G	intron_variant	MODIFIER	AFUN020395	c.1059+1828T>C		AfunF3_2	AFUN006608	Tetraspanin [Source:UniProtKB/TrEMBL;Acc:A0A182RK40]	65169298	65170890	NA	other	0.0195906
65170225	AfunF3_2	0.038215	0.038215	0.888644	0.85	1	0.0740741	A	G	intron_variant	MODIFIER	AFUN020395	c.1059+1828T>C		AfunF3_2	AFUN006608	Tetraspanin [Source:UniProtKB/TrEMBL;Acc:A0A182RK40]	65169298	65170890	NA	other	0.0195906
65170225	AfunF3_2	0.038215	0.038215	0.888644	0.85	1	0.0740741	A	G	intron_variant	MODIFIER	AFUN020395	c.1158+1828T>C		AfunF3_2	AFUN006608	Tetraspanin [Source:UniProtKB/TrEMBL;Acc:A0A182RK40]	65169298	65170890	NA	other	0.0195906
65170225	AfunF3_2	0.038215	0.038215	0.888644	0.85	1	0.0740741	A	G	synonymous_variant	LOW	AFUN006608	c.396A>G	p.Lys132Lys	AfunF3_2	AFUN006608	Tetraspanin [Source:UniProtKB/TrEMBL;Acc:A0A182RK40]	65169298	65170890	NA	other	0.0195906
34596830	AfunF3_2	0.0382154	0.0382154	0.888645	0.15	0	0.0740741	C	T	downstream_gene_variant	MODIFIER	AFUN011751	c.*3433C>T		AfunF3_2	AFUN011750	GD_N domain-containing protein [Source:UniProtKB/TrEMBL;Acc:A0A182RZL9]	34596269	34598045	NA	other	0
34596830	AfunF3_2	0.0382154	0.0382154	0.888645	0.15	0	0.0740741	C	T	synonymous_variant	LOW	AFUN011750	c.270C>T	p.Ile90Ile	AfunF3_2	AFUN011750	GD_N domain-containing protein [Source:UniProtKB/TrEMBL;Acc:A0A182RZL9]	34596269	34598045	NA	other	0
34596830	AfunF3_2	0.0382154	0.0382154	0.888645	0.15	0	0.0740741	C	T	upstream_gene_variant	MODIFIER	AFUN015259	c.-100G>A		AfunF3_2	AFUN011750	GD_N domain-containing protein [Source:UniProtKB/TrEMBL;Acc:A0A182RZL9]	34596269	34598045	NA	other	0
34596830	AfunF3_2	0.0382154	0.0382154	0.888645	0.15	0	0.0740741	C	T	downstream_gene_variant	MODIFIER	AFUN020228	c.*2480G>A		AfunF3_2	AFUN011750	GD_N domain-containing protein [Source:UniProtKB/TrEMBL;Acc:A0A182RZL9]	34596269	34598045	NA	other	0
70294774	AfunF3_2	0.0382156	0.0382156	0.888644	0.15	0	0.111111	G	A	upstream_gene_variant	MODIFIER	AFUN003835	c.-1682G>A		AfunF3_2	AFUN016155	glutaryl-CoA dehydrogenase	70294047	70296097	NA	other	0
70294774	AfunF3_2	0.0382156	0.0382156	0.888644	0.15	0	0.111111	G	A	downstream_gene_variant	MODIFIER	AFUN016156	c.*4351C>T		AfunF3_2	AFUN016155	glutaryl-CoA dehydrogenase	70294047	70296097	NA	other	0
70294774	AfunF3_2	0.0382156	0.0382156	0.888644	0.15	0	0.111111	G	A	downstream_gene_variant	MODIFIER	AFUN016156	c.*4351C>T		AfunF3_2	AFUN016155	glutaryl-CoA dehydrogenase	70294047	70296097	NA	other	0
70294774	AfunF3_2	0.0382156	0.0382156	0.888644	0.15	0	0.111111	G	A	synonymous_variant	LOW	AFUN016155	c.789C>T	p.Arg263Arg	AfunF3_2	AFUN016155	glutaryl-CoA dehydrogenase	70294047	70296097	NA	other	0
70294774	AfunF3_2	0.0382156	0.0382156	0.888644	0.15	0	0.111111	G	A	upstream_gene_variant	MODIFIER	AFUN003836	c.-1104C>T		AfunF3_2	AFUN016155	glutaryl-CoA dehydrogenase	70294047	70296097	NA	other	0
70294774	AfunF3_2	0.0382156	0.0382156	0.888644	0.15	0	0.111111	G	A	downstream_gene_variant	MODIFIER	AFUN003837	c.*3146G>A		AfunF3_2	AFUN016155	glutaryl-CoA dehydrogenase	70294047	70296097	NA	other	0
70294774	AfunF3_2	0.0382156	0.0382156	0.888644	0.15	0	0.111111	G	A	upstream_gene_variant	MODIFIER	AFUN003838	c.-5287C>T		AfunF3_2	AFUN016155	glutaryl-CoA dehydrogenase	70294047	70296097	NA	other	0
70294774	AfunF3_2	0.0382156	0.0382156	0.888644	0.15	0	0.111111	G	A	downstream_gene_variant	MODIFIER	AFUN016156	c.*3623C>T		AfunF3_2	AFUN016155	glutaryl-CoA dehydrogenase	70294047	70296097	NA	other	0
70294774	AfunF3_2	0.0382156	0.0382156	0.888644	0.15	0	0.111111	G	A	downstream_gene_variant	MODIFIER	AFUN016156	c.*3623C>T		AfunF3_2	AFUN016155	glutaryl-CoA dehydrogenase	70294047	70296097	NA	other	0
62066613	AfunF3_2	0.0382157	0.0382157	0.888644	0	0.15	0.111111	C	T	downstream_gene_variant	MODIFIER	AFUN008786	c.*5241C>T		AfunF3_2	AFUN008785	unspecified product	62062705	62073142	NA	other	0.00381288
62066613	AfunF3_2	0.0382157	0.0382157	0.888644	0	0.15	0.111111	C	T	missense_variant	MODERATE	AFUN008785	c.6384G>A	p.Met2128Ile	AfunF3_2	AFUN008785	unspecified product	62062705	62073142	NA	other	0.00381288
42161861	AfunF3_3	0.0382158	0.0382158	0.888645	0	0.15	0.111111	G	A	splice_region_variant&intron_variant	LOW	AFUN000507	c.592-3C>T		AfunF3_3	AFUN000507	ESCRT-I complex subunit MVB12 [Source:Projected from Anopheles gambiae (AGAP004695) VB Community Annotation]	42160866	42163354	NA	other	0.0429111
42161861	AfunF3_3	0.0382158	0.0382158	0.888645	0	0.15	0.111111	G	A	upstream_gene_variant	MODIFIER	AFUN000506	c.-3452G>A		AfunF3_3	AFUN000507	ESCRT-I complex subunit MVB12 [Source:Projected from Anopheles gambiae (AGAP004695) VB Community Annotation]	42160866	42163354	NA	other	0.0429111
33768473	AfunF3_3	0.0382168	0.0382168	0.888645	0.15	0	0.111111	G	A	synonymous_variant	LOW	AFUN008763	c.2871C>T	p.Asn957Asn	AfunF3_3	AFUN008763	unspecified product	33761324	33773052	NA	other	0.0159309
33768473	AfunF3_3	0.0382168	0.0382168	0.888645	0.15	0	0.111111	G	A	synonymous_variant	LOW	AFUN008763	c.2871C>T	p.Asn957Asn	AfunF3_3	AFUN008763	unspecified product	33761324	33773052	NA	other	0.0159309
48318037	AfunF3_2	0.0382171	0.0382171	0.888644	0.15	0	0.111111	A	T	3_prime_UTR_variant	MODIFIER	AFUN001120	c.*177A>T		AfunF3_2	AFUN001120	Ras-related protein R-Ras2 [Source:Projected from Anopheles gambiae (AGAP002812) VB Community Annotation]	48315181	48318690	NA	other	0
48318037	AfunF3_2	0.0382171	0.0382171	0.888644	0.15	0	0.111111	A	T	upstream_gene_variant	MODIFIER	AFUN021040	c.-3748T>A		AfunF3_2	AFUN001120	Ras-related protein R-Ras2 [Source:Projected from Anopheles gambiae (AGAP002812) VB Community Annotation]	48315181	48318690	NA	other	0
48318037	AfunF3_2	0.0382171	0.0382171	0.888644	0.15	0	0.111111	A	T	upstream_gene_variant	MODIFIER	AFUN001122	c.-5296A>T		AfunF3_2	AFUN001120	Ras-related protein R-Ras2 [Source:Projected from Anopheles gambiae (AGAP002812) VB Community Annotation]	48315181	48318690	NA	other	0
48318037	AfunF3_2	0.0382171	0.0382171	0.888644	0.15	0	0.111111	A	T	downstream_gene_variant	MODIFIER	AFUN001121	c.*1739T>A		AfunF3_2	AFUN001120	Ras-related protein R-Ras2 [Source:Projected from Anopheles gambiae (AGAP002812) VB Community Annotation]	48315181	48318690	NA	other	0
6862644	AfunF3_X	0.0382171	0.0382171	0.888644	0.15	0	0.111111	T	C	downstream_gene_variant	MODIFIER	AFUN006842	c.*1261A>G		AfunF3_X	AFUN006841	unspecified product	6859308	6862701	NA	other	0.00275925
6862644	AfunF3_X	0.0382171	0.0382171	0.888644	0.15	0	0.111111	T	C	5_prime_UTR_variant	MODIFIER	AFUN006841	c.-173A>G		AfunF3_X	AFUN006841	unspecified product	6859308	6862701	NA	other	0.00275925
6862644	AfunF3_X	0.0382171	0.0382171	0.888644	0.15	0	0.111111	T	C	downstream_gene_variant	MODIFIER	AFUN006843	c.*3748A>G		AfunF3_X	AFUN006841	unspecified product	6859308	6862701	NA	other	0.00275925
6862644	AfunF3_X	0.0382171	0.0382171	0.888644	0.15	0	0.111111	T	C	downstream_gene_variant	MODIFIER	AFUN006840	c.*4988T>C		AfunF3_X	AFUN006841	unspecified product	6859308	6862701	NA	other	0.00275925
10890463	AfunF3_X	0.0382172	0.0382172	0.888645	0.15	0	0.111111	T	C	upstream_gene_variant	MODIFIER	AFUN002133	c.-4380T>C		AfunF3_X	AFUN002134	Uridine phosphorylase [Source:Projected from Anopheles gambiae (AGAP000188) UniProtKB/TrEMBL;Acc:Q7PFX7]	10885352	10893897	NA	other	0.0249688
10890463	AfunF3_X	0.0382172	0.0382172	0.888645	0.15	0	0.111111	T	C	splice_region_variant&intron_variant	LOW	AFUN002134	c.414+7T>C		AfunF3_X	AFUN002134	Uridine phosphorylase [Source:Projected from Anopheles gambiae (AGAP000188) UniProtKB/TrEMBL;Acc:Q7PFX7]	10885352	10893897	NA	other	0.0249688
10890463	AfunF3_X	0.0382172	0.0382172	0.888645	0.15	0	0.111111	T	C	splice_region_variant&intron_variant	LOW	AFUN002134	c.381+7T>C		AfunF3_X	AFUN002134	Uridine phosphorylase [Source:Projected from Anopheles gambiae (AGAP000188) UniProtKB/TrEMBL;Acc:Q7PFX7]	10885352	10893897	NA	other	0.0249688
10890463	AfunF3_X	0.0382172	0.0382172	0.888645	0.15	0	0.111111	T	C	splice_region_variant&intron_variant	LOW	AFUN002134	c.414+7T>C		AfunF3_X	AFUN002134	Uridine phosphorylase [Source:Projected from Anopheles gambiae (AGAP000188) UniProtKB/TrEMBL;Acc:Q7PFX7]	10885352	10893897	NA	other	0.0249688
16487281	AfunF3_2	0.038218	0.038218	0.888645	0.15	0	0.111111	T	C	downstream_gene_variant	MODIFIER	AFUN005861	c.*4474A>G		AfunF3_2	AFUN015991	cytochrome P450	16486611	16488905	CYP4D22	CYPs	0.0182944
16487281	AfunF3_2	0.038218	0.038218	0.888645	0.15	0	0.111111	T	C	synonymous_variant	LOW	AFUN015991	c.207T>C	p.Phe69Phe	AfunF3_2	AFUN015991	cytochrome P450	16486611	16488905	CYP4D22	CYPs	0.0182944
16487281	AfunF3_2	0.038218	0.038218	0.888645	0.15	0	0.111111	T	C	downstream_gene_variant	MODIFIER	AFUN015990	c.*2574T>C		AfunF3_2	AFUN015991	cytochrome P450	16486611	16488905	CYP4D22	CYPs	0.0182944
16487281	AfunF3_2	0.038218	0.038218	0.888645	0.15	0	0.111111	T	C	downstream_gene_variant	MODIFIER	AFUN015992	c.*4993T>C		AfunF3_2	AFUN015991	cytochrome P450	16486611	16488905	CYP4D22	CYPs	0.0182944
16487281	AfunF3_2	0.038218	0.038218	0.888645	0.15	0	0.111111	T	C	upstream_gene_variant	MODIFIER	AFUN005862	c.-2147T>C		AfunF3_2	AFUN015991	cytochrome P450	16486611	16488905	CYP4D22	CYPs	0.0182944
66145145	AfunF3_3	0.0382183	0.0382183	0.888644	0	0.15	0.111111	G	A	upstream_gene_variant	MODIFIER	AFUN015870	c.-474G>A		AfunF3_3	AFUN015871	unspecified product	66143186	66145250	NA	other	0.0241993
66145145	AfunF3_3	0.0382183	0.0382183	0.888644	0	0.15	0.111111	G	A	upstream_gene_variant	MODIFIER	AFUN015869	c.-3083G>A		AfunF3_3	AFUN015871	unspecified product	66143186	66145250	NA	other	0.0241993
66145145	AfunF3_3	0.0382183	0.0382183	0.888644	0	0.15	0.111111	G	A	downstream_gene_variant	MODIFIER	AFUN015872	c.*3730G>A		AfunF3_3	AFUN015871	unspecified product	66143186	66145250	NA	other	0.0241993
66145145	AfunF3_3	0.0382183	0.0382183	0.888644	0	0.15	0.111111	G	A	3_prime_UTR_variant	MODIFIER	AFUN015871	c.*5G>A		AfunF3_3	AFUN015871	unspecified product	66143186	66145250	NA	other	0.0241993
7753958	AfunF3_X	0.038219	0.038219	0.888644	0.15	0	0.111111	G	A	3_prime_UTR_variant	MODIFIER	AFUN005694	c.*595C>T		AfunF3_X	AFUN005694	acetylcholinesterase [Source:Projected from Anopheles gambiae (AGAP000466) VB Community Annotation]	7744129	7758948	NA	other	0
1334051	AfunF3_3	0.0382192	0.0382192	0.888645	0.15	0	0.111111	G	T	synonymous_variant	LOW	AFUN003400	c.976C>A	p.Arg326Arg	AfunF3_3	AFUN003400	unspecified product	1331464	1336056	NA	other	0.0120037
1334051	AfunF3_3	0.0382192	0.0382192	0.888645	0.15	0	0.111111	G	T	intron_variant	MODIFIER	AFUN020715	c.2226-2222G>T		AfunF3_3	AFUN003400	unspecified product	1331464	1336056	NA	other	0.0120037
28795803	AfunF3_2	0.0382193	0.0382193	0.888645	0	0.15	0.111111	G	T	missense_variant	MODERATE	AFUN022207	c.1277C>A	p.Thr426Lys	AfunF3_2	AFUN022207	proline-, glutamic acid- and leucine-rich protein [Source:Projected from Anopheles gambiae (AGAP003842) VB Community Annotation]	28794402	28797225	NA	other	0.0149215
28795803	AfunF3_2	0.0382193	0.0382193	0.888645	0	0.15	0.111111	G	T	upstream_gene_variant	MODIFIER	AFUN010890	c.-2164C>A		AfunF3_2	AFUN022207	proline-, glutamic acid- and leucine-rich protein [Source:Projected from Anopheles gambiae (AGAP003842) VB Community Annotation]	28794402	28797225	NA	other	0.0149215
28795803	AfunF3_2	0.0382193	0.0382193	0.888645	0	0.15	0.111111	G	T	downstream_gene_variant	MODIFIER	AFUN022208	c.*1906C>A		AfunF3_2	AFUN022207	proline-, glutamic acid- and leucine-rich protein [Source:Projected from Anopheles gambiae (AGAP003842) VB Community Annotation]	28794402	28797225	NA	other	0.0149215
12183021	AfunF3_2	0.0382195	0.0382195	0.888645	0.15	0	0.111111	C	A	synonymous_variant	LOW	AFUN001258	c.1161G>T	p.Thr387Thr	AfunF3_2	AFUN001258	unspecified product	12180030	12185006	NA	other	0.00317058
12183021	AfunF3_2	0.0382195	0.0382195	0.888645	0.15	0	0.111111	C	A	upstream_gene_variant	MODIFIER	AFUN014146	c.-1935C>A		AfunF3_2	AFUN001258	unspecified product	12180030	12185006	NA	other	0.00317058
72124476	AfunF3_2	0.0382196	0.0382196	0.888644	0	0.15	0.111111	A	T	upstream_gene_variant	MODIFIER	AFUN008919	c.-4458A>T		AfunF3_2	AFUN008918	fatty acid synthase, animal type [Source:Projected from Anopheles gambiae (AGAP008468) VB Community Annotation]	72117085	72127912	NA	other	0
72124476	AfunF3_2	0.0382196	0.0382196	0.888644	0	0.15	0.111111	A	T	missense_variant	MODERATE	AFUN008918	c.3187T>A	p.Leu1063Met	AfunF3_2	AFUN008918	fatty acid synthase, animal type [Source:Projected from Anopheles gambiae (AGAP008468) VB Community Annotation]	72117085	72127912	NA	other	0
91975157	AfunF3_3	0.0382202	0.0382202	0.888644	0	0.15	0.111111	G	T	intron_variant	MODIFIER	AFUN004093	c.1767+28C>A		AfunF3_3	AFUN004093	Protein kinase domain-containing protein [Source:UniProtKB/TrEMBL;Acc:A0A182RD24]	91964349	91981968	NA	other	0.0141566
34055617	AfunF3_3	0.0382206	0.0382206	0.888645	0	0.15	0.111111	T	C	downstream_gene_variant	MODIFIER	AFUN022095	c.*3933T>C		AfunF3_3	AFUN022096	All-trans/9-cis [Source:Projected from Anopheles gambiae (AGAP006530) VB Community Annotation]	34051890	34056768	NA	other	0
34055617	AfunF3_3	0.0382206	0.0382206	0.888645	0	0.15	0.111111	T	C	missense_variant	MODERATE	AFUN022096	c.47T>C	p.Val16Ala	AfunF3_3	AFUN022096	All-trans/9-cis [Source:Projected from Anopheles gambiae (AGAP006530) VB Community Annotation]	34051890	34056768	NA	other	0
34055617	AfunF3_3	0.0382206	0.0382206	0.888645	0	0.15	0.111111	T	C	downstream_gene_variant	MODIFIER	AFUN022094	c.*399T>C		AfunF3_3	AFUN022096	All-trans/9-cis [Source:Projected from Anopheles gambiae (AGAP006530) VB Community Annotation]	34051890	34056768	NA	other	0
34055617	AfunF3_3	0.0382206	0.0382206	0.888645	0	0.15	0.111111	T	C	downstream_gene_variant	MODIFIER	AFUN022093	c.*2631T>C		AfunF3_3	AFUN022096	All-trans/9-cis [Source:Projected from Anopheles gambiae (AGAP006530) VB Community Annotation]	34051890	34056768	NA	other	0
34055617	AfunF3_3	0.0382206	0.0382206	0.888645	0	0.15	0.111111	T	C	downstream_gene_variant	MODIFIER	AFUN009808	c.*4625A>G		AfunF3_3	AFUN022096	All-trans/9-cis [Source:Projected from Anopheles gambiae (AGAP006530) VB Community Annotation]	34051890	34056768	NA	other	0
34055617	AfunF3_3	0.0382206	0.0382206	0.888645	0	0.15	0.111111	T	C	downstream_gene_variant	MODIFIER	AFUN022096	c.*1173T>C		AfunF3_3	AFUN022096	All-trans/9-cis [Source:Projected from Anopheles gambiae (AGAP006530) VB Community Annotation]	34051890	34056768	NA	other	0
34055617	AfunF3_3	0.0382206	0.0382206	0.888645	0	0.15	0.111111	T	C	downstream_gene_variant	MODIFIER	AFUN009808	c.*4625A>G		AfunF3_3	AFUN022096	All-trans/9-cis [Source:Projected from Anopheles gambiae (AGAP006530) VB Community Annotation]	34051890	34056768	NA	other	0
7514176	AfunF3_X	0.0382207	0.0382207	0.888644	0.15	0	0.111111	A	G	3_prime_UTR_variant	MODIFIER	AFUN005721	c.*156T>C		AfunF3_X	AFUN005721	epidermal retinal dehydrogenase [Source:Projected from Anopheles gambiae (AGAP000275) VB Community Annotation]	7513932	7524031	NA	other	0
7514176	AfunF3_X	0.0382207	0.0382207	0.888644	0.15	0	0.111111	A	G	downstream_gene_variant	MODIFIER	AFUN005721	c.*1538T>C		AfunF3_X	AFUN005721	epidermal retinal dehydrogenase [Source:Projected from Anopheles gambiae (AGAP000275) VB Community Annotation]	7513932	7524031	NA	other	0
7514176	AfunF3_X	0.0382207	0.0382207	0.888644	0.15	0	0.111111	A	G	downstream_gene_variant	MODIFIER	AFUN021599	c.*1818A>G		AfunF3_X	AFUN005721	epidermal retinal dehydrogenase [Source:Projected from Anopheles gambiae (AGAP000275) VB Community Annotation]	7513932	7524031	NA	other	0
7514176	AfunF3_X	0.0382207	0.0382207	0.888644	0.15	0	0.111111	A	G	upstream_gene_variant	MODIFIER	AFUN005722	c.-867T>C		AfunF3_X	AFUN005721	epidermal retinal dehydrogenase [Source:Projected from Anopheles gambiae (AGAP000275) VB Community Annotation]	7513932	7524031	NA	other	0
7514176	AfunF3_X	0.0382207	0.0382207	0.888644	0.15	0	0.111111	A	G	3_prime_UTR_variant	MODIFIER	AFUN005721	c.*156T>C		AfunF3_X	AFUN005721	epidermal retinal dehydrogenase [Source:Projected from Anopheles gambiae (AGAP000275) VB Community Annotation]	7513932	7524031	NA	other	0
26602836	AfunF3_2	0.0382208	0.0382208	0.888645	0.15	0	0.0740741	C	T	synonymous_variant	LOW	AFUN004031	c.693G>A	p.Ser231Ser	AfunF3_2	AFUN004031	unspecified product	26600181	26605234	NA	other	0.00952312
26602836	AfunF3_2	0.0382208	0.0382208	0.888645	0.15	0	0.0740741	C	T	upstream_gene_variant	MODIFIER	AFUN004030	c.-3352C>T		AfunF3_2	AFUN004031	unspecified product	26600181	26605234	NA	other	0.00952312
4856316	AfunF3_2	0.0382208	0.0382208	0.888644	0.15	0	0.111111	A	G	upstream_gene_variant	MODIFIER	AFUN001585	c.-5315T>C		AfunF3_2	AFUN001587	unspecified product	4855666	4857482	NA	other	0.00466563
4856316	AfunF3_2	0.0382208	0.0382208	0.888644	0.15	0	0.111111	A	G	upstream_gene_variant	MODIFIER	AFUN001589	c.-4471A>G		AfunF3_2	AFUN001587	unspecified product	4855666	4857482	NA	other	0.00466563
4856316	AfunF3_2	0.0382208	0.0382208	0.888644	0.15	0	0.111111	A	G	upstream_gene_variant	MODIFIER	AFUN001586	c.-1312T>C		AfunF3_2	AFUN001587	unspecified product	4855666	4857482	NA	other	0.00466563
4856316	AfunF3_2	0.0382208	0.0382208	0.888644	0.15	0	0.111111	A	G	downstream_gene_variant	MODIFIER	AFUN001588	c.*2506T>C		AfunF3_2	AFUN001587	unspecified product	4855666	4857482	NA	other	0.00466563
4856316	AfunF3_2	0.0382208	0.0382208	0.888644	0.15	0	0.111111	A	G	missense_variant	MODERATE	AFUN001587	c.1000T>C	p.Tyr334His	AfunF3_2	AFUN001587	unspecified product	4855666	4857482	NA	other	0.00466563
70295077	AfunF3_2	0.0382208	0.0382208	0.888644	0.15	0	0.111111	G	A	upstream_gene_variant	MODIFIER	AFUN003836	c.-1407C>T		AfunF3_2	AFUN016155	glutaryl-CoA dehydrogenase	70294047	70296097	NA	other	0
70295077	AfunF3_2	0.0382208	0.0382208	0.888644	0.15	0	0.111111	G	A	downstream_gene_variant	MODIFIER	AFUN016156	c.*4048C>T		AfunF3_2	AFUN016155	glutaryl-CoA dehydrogenase	70294047	70296097	NA	other	0
70295077	AfunF3_2	0.0382208	0.0382208	0.888644	0.15	0	0.111111	G	A	downstream_gene_variant	MODIFIER	AFUN003837	c.*3449G>A		AfunF3_2	AFUN016155	glutaryl-CoA dehydrogenase	70294047	70296097	NA	other	0
70295077	AfunF3_2	0.0382208	0.0382208	0.888644	0.15	0	0.111111	G	A	upstream_gene_variant	MODIFIER	AFUN003835	c.-1379G>A		AfunF3_2	AFUN016155	glutaryl-CoA dehydrogenase	70294047	70296097	NA	other	0
70295077	AfunF3_2	0.0382208	0.0382208	0.888644	0.15	0	0.111111	G	A	downstream_gene_variant	MODIFIER	AFUN016156	c.*3320C>T		AfunF3_2	AFUN016155	glutaryl-CoA dehydrogenase	70294047	70296097	NA	other	0
70295077	AfunF3_2	0.0382208	0.0382208	0.888644	0.15	0	0.111111	G	A	upstream_gene_variant	MODIFIER	AFUN003838	c.-5590C>T		AfunF3_2	AFUN016155	glutaryl-CoA dehydrogenase	70294047	70296097	NA	other	0
70295077	AfunF3_2	0.0382208	0.0382208	0.888644	0.15	0	0.111111	G	A	synonymous_variant	LOW	AFUN016155	c.486C>T	p.Gly162Gly	AfunF3_2	AFUN016155	glutaryl-CoA dehydrogenase	70294047	70296097	NA	other	0
70295077	AfunF3_2	0.0382208	0.0382208	0.888644	0.15	0	0.111111	G	A	downstream_gene_variant	MODIFIER	AFUN016156	c.*3320C>T		AfunF3_2	AFUN016155	glutaryl-CoA dehydrogenase	70294047	70296097	NA	other	0
70295077	AfunF3_2	0.0382208	0.0382208	0.888644	0.15	0	0.111111	G	A	downstream_gene_variant	MODIFIER	AFUN016156	c.*4048C>T		AfunF3_2	AFUN016155	glutaryl-CoA dehydrogenase	70294047	70296097	NA	other	0
84487443	AfunF3_3	0.0382209	0.0382209	0.888644	0.15	0	0.111111	C	T	downstream_gene_variant	MODIFIER	AFUN007254	c.*1870C>T		AfunF3_3	AFUN007253	WH2 domain-containing protein [Source:UniProtKB/TrEMBL;Acc:A0A182RLY1]	84485639	84492111	NA	other	0.0399506
84487443	AfunF3_3	0.0382209	0.0382209	0.888644	0.15	0	0.111111	C	T	synonymous_variant	LOW	AFUN007253	c.465G>A	p.Pro155Pro	AfunF3_3	AFUN007253	WH2 domain-containing protein [Source:UniProtKB/TrEMBL;Acc:A0A182RLY1]	84485639	84492111	NA	other	0.0399506
93324840	AfunF3_3	0.0382209	0.0382209	0.888644	0.15	0	0.111111	T	C	downstream_gene_variant	MODIFIER	AFUN002548	c.*1333A>G		AfunF3_3	AFUN002547	Eupolytin [Source:Projected from Anopheles gambiae (AGAP011477) UniProtKB/TrEMBL;Acc:A0A1S4H7M9]	93324189	93325493	NA	other	0
93324840	AfunF3_3	0.0382209	0.0382209	0.888644	0.15	0	0.111111	T	C	downstream_gene_variant	MODIFIER	AFUN018960	c.*1149T>C		AfunF3_3	AFUN002547	Eupolytin [Source:Projected from Anopheles gambiae (AGAP011477) UniProtKB/TrEMBL;Acc:A0A1S4H7M9]	93324189	93325493	NA	other	0
93324840	AfunF3_3	0.0382209	0.0382209	0.888644	0.15	0	0.111111	T	C	downstream_gene_variant	MODIFIER	AFUN002546	c.*3160T>C		AfunF3_3	AFUN002547	Eupolytin [Source:Projected from Anopheles gambiae (AGAP011477) UniProtKB/TrEMBL;Acc:A0A1S4H7M9]	93324189	93325493	NA	other	0
93324840	AfunF3_3	0.0382209	0.0382209	0.888644	0.15	0	0.111111	T	C	upstream_gene_variant	MODIFIER	AFUN002545	c.-4972A>G		AfunF3_3	AFUN002547	Eupolytin [Source:Projected from Anopheles gambiae (AGAP011477) UniProtKB/TrEMBL;Acc:A0A1S4H7M9]	93324189	93325493	NA	other	0
93324840	AfunF3_3	0.0382209	0.0382209	0.888644	0.15	0	0.111111	T	C	missense_variant	MODERATE	AFUN002547	c.365T>C	p.Val122Ala	AfunF3_3	AFUN002547	Eupolytin [Source:Projected from Anopheles gambiae (AGAP011477) UniProtKB/TrEMBL;Acc:A0A1S4H7M9]	93324189	93325493	NA	other	0
25349005	AfunF3_3	0.038221	0.038221	0.888645	0.15	0	0.111111	A	T	intron_variant	MODIFIER	AFUN004298	c.3115-36T>A		AfunF3_3	AFUN004298	unspecified product	25344553	25353376	NA	other	0.00516044
25349005	AfunF3_3	0.038221	0.038221	0.888645	0.15	0	0.111111	A	T	downstream_gene_variant	MODIFIER	AFUN021439	c.*4630A>T		AfunF3_3	AFUN004298	unspecified product	25344553	25353376	NA	other	0.00516044
25349005	AfunF3_3	0.038221	0.038221	0.888645	0.15	0	0.111111	A	T	upstream_gene_variant	MODIFIER	AFUN004297	c.-4490A>T		AfunF3_3	AFUN004298	unspecified product	25344553	25353376	NA	other	0.00516044
25349005	AfunF3_3	0.038221	0.038221	0.888645	0.15	0	0.111111	A	T	downstream_gene_variant	MODIFIER	AFUN004299	c.*2019A>T		AfunF3_3	AFUN004298	unspecified product	25344553	25353376	NA	other	0.00516044
36950395	AfunF3_3	0.038221	0.038221	0.888645	0	0.15	0.0740741	C	T	upstream_gene_variant	MODIFIER	AFUN006434	c.-3546C>T		AfunF3_3	AFUN006437	tubulin polymerization-promoting protein [Source:Projected from Anopheles gambiae (AGAP006948) VB Community Annotation]	36945221	36951013	NA	other	0.00247128
36950395	AfunF3_3	0.038221	0.038221	0.888645	0	0.15	0.0740741	C	T	downstream_gene_variant	MODIFIER	AFUN006433	c.*4098G>A		AfunF3_3	AFUN006437	tubulin polymerization-promoting protein [Source:Projected from Anopheles gambiae (AGAP006948) VB Community Annotation]	36945221	36951013	NA	other	0.00247128
36950395	AfunF3_3	0.038221	0.038221	0.888645	0	0.15	0.0740741	C	T	downstream_gene_variant	MODIFIER	AFUN016033	c.*1101G>A		AfunF3_3	AFUN006437	tubulin polymerization-promoting protein [Source:Projected from Anopheles gambiae (AGAP006948) VB Community Annotation]	36945221	36951013	NA	other	0.00247128
36950395	AfunF3_3	0.038221	0.038221	0.888645	0	0.15	0.0740741	C	T	synonymous_variant	LOW	AFUN006437	c.435C>T	p.Ala145Ala	AfunF3_3	AFUN006437	tubulin polymerization-promoting protein [Source:Projected from Anopheles gambiae (AGAP006948) VB Community Annotation]	36945221	36951013	NA	other	0.00247128
75250415	AfunF3_2	0.0382216	0.0382216	0.888644	0.15	0	0.111111	C	T	downstream_gene_variant	MODIFIER	AFUN015809	c.*1926G>A		AfunF3_2	AFUN015811	Glutathione S-transferase [Source:UniProtKB/TrEMBL;Acc:A0A182S4U0]	75249628	75250550	GSTE5	GSTs	0
75250415	AfunF3_2	0.0382216	0.0382216	0.888644	0.15	0	0.111111	C	T	missense_variant	MODERATE	AFUN015811	c.94G>A	p.Val32Met	AfunF3_2	AFUN015811	Glutathione S-transferase [Source:UniProtKB/TrEMBL;Acc:A0A182S4U0]	75249628	75250550	GSTE5	GSTs	0
75250415	AfunF3_2	0.0382216	0.0382216	0.888644	0.15	0	0.111111	C	T	upstream_gene_variant	MODIFIER	AFUN015715	c.-2926G>A		AfunF3_2	AFUN015811	Glutathione S-transferase [Source:UniProtKB/TrEMBL;Acc:A0A182S4U0]	75249628	75250550	GSTE5	GSTs	0
75250415	AfunF3_2	0.0382216	0.0382216	0.888644	0.15	0	0.111111	C	T	downstream_gene_variant	MODIFIER	AFUN015810	c.*399G>A		AfunF3_2	AFUN015811	Glutathione S-transferase [Source:UniProtKB/TrEMBL;Acc:A0A182S4U0]	75249628	75250550	GSTE5	GSTs	0
75250415	AfunF3_2	0.0382216	0.0382216	0.888644	0.15	0	0.111111	C	T	downstream_gene_variant	MODIFIER	AFUN016008	c.*1180C>T		AfunF3_2	AFUN015811	Glutathione S-transferase [Source:UniProtKB/TrEMBL;Acc:A0A182S4U0]	75249628	75250550	GSTE5	GSTs	0
75250415	AfunF3_2	0.0382216	0.0382216	0.888644	0.15	0	0.111111	C	T	upstream_gene_variant	MODIFIER	AFUN001774	c.-4617C>T		AfunF3_2	AFUN015811	Glutathione S-transferase [Source:UniProtKB/TrEMBL;Acc:A0A182S4U0]	75249628	75250550	GSTE5	GSTs	0
75250415	AfunF3_2	0.0382216	0.0382216	0.888644	0.15	0	0.111111	C	T	downstream_gene_variant	MODIFIER	AFUN015807	c.*3062G>A		AfunF3_2	AFUN015811	Glutathione S-transferase [Source:UniProtKB/TrEMBL;Acc:A0A182S4U0]	75249628	75250550	GSTE5	GSTs	0
75250415	AfunF3_2	0.0382216	0.0382216	0.888644	0.15	0	0.111111	C	T	downstream_gene_variant	MODIFIER	AFUN016009	c.*4996C>T		AfunF3_2	AFUN015811	Glutathione S-transferase [Source:UniProtKB/TrEMBL;Acc:A0A182S4U0]	75249628	75250550	GSTE5	GSTs	0
35241535	AfunF3_3	0.0382219	0.0382219	0.888645	0.15	0	0.111111	C	T	synonymous_variant	LOW	AFUN002709	c.2608C>T	p.Leu870Leu	AfunF3_3	AFUN002709	unspecified product	35217368	35246385	NA	other	0.00840931
35241535	AfunF3_3	0.0382219	0.0382219	0.888645	0.15	0	0.111111	C	T	synonymous_variant	LOW	AFUN002709	c.2608C>T	p.Leu870Leu	AfunF3_3	AFUN002709	unspecified product	35217368	35246385	NA	other	0.00840931
4794746	AfunF3_X	0.0382221	0.0382221	0.888644	0	0.15	0.0740741	C	G	synonymous_variant	LOW	AFUN007311	c.6426G>C	p.Thr2142Thr	AfunF3_X	AFUN007311	protein virilizer	4790619	4802610	Vir	other	0.000927214
91965703	AfunF3_3	0.038223	0.038223	0.888644	0.15	0	0.111111	G	A	3_prime_UTR_variant	MODIFIER	AFUN004093	c.*229C>T		AfunF3_3	AFUN004093	Protein kinase domain-containing protein [Source:UniProtKB/TrEMBL;Acc:A0A182RD24]	91964349	91981968	NA	other	0.0141566
91965703	AfunF3_3	0.038223	0.038223	0.888644	0.15	0	0.111111	G	A	downstream_gene_variant	MODIFIER	AFUN017048	n.*1830G>A		AfunF3_3	AFUN004093	Protein kinase domain-containing protein [Source:UniProtKB/TrEMBL;Acc:A0A182RD24]	91964349	91981968	NA	other	0.0141566
91965703	AfunF3_3	0.038223	0.038223	0.888644	0.15	0	0.111111	G	A	upstream_gene_variant	MODIFIER	AFUN017049	n.-2844C>T		AfunF3_3	AFUN004093	Protein kinase domain-containing protein [Source:UniProtKB/TrEMBL;Acc:A0A182RD24]	91964349	91981968	NA	other	0.0141566
11414522	AfunF3_2	0.0382237	0.0382237	0.888645	0.15	0	0.111111	G	A	downstream_gene_variant	MODIFIER	AFUN021549	c.*3290G>A		AfunF3_2	AFUN015927	unspecified product	11414214	11415574	NA	other	0.00819265
11414522	AfunF3_2	0.0382237	0.0382237	0.888645	0.15	0	0.111111	G	A	upstream_gene_variant	MODIFIER	AFUN015928	c.-4875G>A		AfunF3_2	AFUN015927	unspecified product	11414214	11415574	NA	other	0.00819265
11414522	AfunF3_2	0.0382237	0.0382237	0.888645	0.15	0	0.111111	G	A	downstream_gene_variant	MODIFIER	AFUN005120	c.*1073C>T		AfunF3_2	AFUN015927	unspecified product	11414214	11415574	NA	other	0.00819265
11414522	AfunF3_2	0.0382237	0.0382237	0.888645	0.15	0	0.111111	G	A	upstream_gene_variant	MODIFIER	AFUN015926	c.-2220G>A		AfunF3_2	AFUN015927	unspecified product	11414214	11415574	NA	other	0.00819265
11414522	AfunF3_2	0.0382237	0.0382237	0.888645	0.15	0	0.111111	G	A	synonymous_variant	LOW	AFUN015927	c.120G>A	p.Gln40Gln	AfunF3_2	AFUN015927	unspecified product	11414214	11415574	NA	other	0.00819265
11414522	AfunF3_2	0.0382237	0.0382237	0.888645	0.15	0	0.111111	G	A	upstream_gene_variant	MODIFIER	AFUN005118	c.-2037C>T		AfunF3_2	AFUN015927	unspecified product	11414214	11415574	NA	other	0.00819265
869784	AfunF3_X	0.0382238	0.0382238	0.888644	0.15	0	0.111111	T	G	5_prime_UTR_variant	MODIFIER	AFUN004689	c.-43T>G		AfunF3_X	AFUN004689	cuticular protein RR-2 family [Source:Projected from Anopheles gambiae (AGAP000047) VB Community Annotation]	869563	872321	NA	other	0
24391162	AfunF3_3	0.0382259	0.0382259	0.888645	0.15	0	0.111111	G	A	intron_variant	MODIFIER	AFUN002566	c.1182+2106C>T		AfunF3_3	AFUN002566	unspecified product	24377653	24394680	NA	other	0.00145081
24391162	AfunF3_3	0.0382259	0.0382259	0.888645	0.15	0	0.111111	G	A	intron_variant	MODIFIER	AFUN002566	c.1182+2106C>T		AfunF3_3	AFUN004380	aldehyde oxidase [Source:Projected from Anopheles gambiae (AGAP006220) VB Community Annotation]	24390490	24396515	NA	other	0
24391162	AfunF3_3	0.0382259	0.0382259	0.888645	0.15	0	0.111111	G	A	intron_variant	MODIFIER	AFUN004380	c.3217-13C>T		AfunF3_3	AFUN002566	unspecified product	24377653	24394680	NA	other	0.00145081
24391162	AfunF3_3	0.0382259	0.0382259	0.888645	0.15	0	0.111111	G	A	intron_variant	MODIFIER	AFUN004380	c.3217-13C>T		AfunF3_3	AFUN004380	aldehyde oxidase [Source:Projected from Anopheles gambiae (AGAP006220) VB Community Annotation]	24390490	24396515	NA	other	0
3258681	AfunF3_3	0.0382261	0.0382261	0.888645	0	0.15	0.0740741	T	C	upstream_gene_variant	MODIFIER	AFUN002057	c.-2207T>C		AfunF3_3	AFUN002058	glucuronosyltransferase [Source:Projected from Anopheles gambiae (AGAP007374) VB Community Annotation]	3257425	3259981	NA	UGTs	0.00554844
3258681	AfunF3_3	0.0382261	0.0382261	0.888645	0	0.15	0.0740741	T	C	downstream_gene_variant	MODIFIER	AFUN016352	c.*8027T>C		AfunF3_3	AFUN002058	glucuronosyltransferase [Source:Projected from Anopheles gambiae (AGAP007374) VB Community Annotation]	3257425	3259981	NA	UGTs	0.00554844
3258681	AfunF3_3	0.0382261	0.0382261	0.888645	0	0.15	0.0740741	T	C	synonymous_variant	LOW	AFUN002058	c.492T>C	p.Ala164Ala	AfunF3_3	AFUN002058	glucuronosyltransferase [Source:Projected from Anopheles gambiae (AGAP007374) VB Community Annotation]	3257425	3259981	NA	UGTs	0.00554844
3258681	AfunF3_3	0.0382261	0.0382261	0.888645	0	0.15	0.0740741	T	C	downstream_gene_variant	MODIFIER	AFUN016352	c.*9151T>C		AfunF3_3	AFUN002058	glucuronosyltransferase [Source:Projected from Anopheles gambiae (AGAP007374) VB Community Annotation]	3257425	3259981	NA	UGTs	0.00554844
65950842	AfunF3_2	0.0382262	0.0382262	0.888644	0	0.15	0.111111	G	C	intron_variant	MODIFIER	AFUN006577	c.341-2769C>G		AfunF3_2	AFUN016199	Epoxide hydrolase	65950019	65951557	NA	other	0.00800789
65950842	AfunF3_2	0.0382262	0.0382262	0.888644	0	0.15	0.111111	G	C	upstream_gene_variant	MODIFIER	AFUN016198	c.-3027G>C		AfunF3_2	AFUN016199	Epoxide hydrolase	65950019	65951557	NA	other	0.00800789
65950842	AfunF3_2	0.0382262	0.0382262	0.888644	0	0.15	0.111111	G	C	upstream_gene_variant	MODIFIER	AFUN016200	c.-1252G>C		AfunF3_2	AFUN016199	Epoxide hydrolase	65950019	65951557	NA	other	0.00800789
65950842	AfunF3_2	0.0382262	0.0382262	0.888644	0	0.15	0.111111	G	C	intron_variant	MODIFIER	AFUN016199	c.751+32G>C		AfunF3_2	AFUN016199	Epoxide hydrolase	65950019	65951557	NA	other	0.00800789
81783289	AfunF3_2	0.0382263	0.0382263	0.888644	0.15	0	0.111111	C	T	downstream_gene_variant	MODIFIER	AFUN004327	c.*3249G>A		AfunF3_2	AFUN021444	Peptidase_M14 domain-containing protein [Source:UniProtKB/TrEMBL;Acc:A0A4Y0BLF3]	81782633	81784331	NA	other	0.00412797
81783289	AfunF3_2	0.0382263	0.0382263	0.888644	0.15	0	0.111111	C	T	downstream_gene_variant	MODIFIER	AFUN021446	c.*830C>T		AfunF3_2	AFUN021444	Peptidase_M14 domain-containing protein [Source:UniProtKB/TrEMBL;Acc:A0A4Y0BLF3]	81782633	81784331	NA	other	0.00412797
81783289	AfunF3_2	0.0382263	0.0382263	0.888644	0.15	0	0.111111	C	T	synonymous_variant	LOW	AFUN021444	c.474C>T	p.Val158Val	AfunF3_2	AFUN021444	Peptidase_M14 domain-containing protein [Source:UniProtKB/TrEMBL;Acc:A0A4Y0BLF3]	81782633	81784331	NA	other	0.00412797
81783289	AfunF3_2	0.0382263	0.0382263	0.888644	0.15	0	0.111111	C	T	downstream_gene_variant	MODIFIER	AFUN004325	c.*4716C>T		AfunF3_2	AFUN021444	Peptidase_M14 domain-containing protein [Source:UniProtKB/TrEMBL;Acc:A0A4Y0BLF3]	81782633	81784331	NA	other	0.00412797
81783289	AfunF3_2	0.0382263	0.0382263	0.888644	0.15	0	0.111111	C	T	upstream_gene_variant	MODIFIER	AFUN021447	c.-1617C>T		AfunF3_2	AFUN021444	Peptidase_M14 domain-containing protein [Source:UniProtKB/TrEMBL;Acc:A0A4Y0BLF3]	81782633	81784331	NA	other	0.00412797
81783289	AfunF3_2	0.0382263	0.0382263	0.888644	0.15	0	0.111111	C	T	downstream_gene_variant	MODIFIER	AFUN021445	c.*2729C>T		AfunF3_2	AFUN021444	Peptidase_M14 domain-containing protein [Source:UniProtKB/TrEMBL;Acc:A0A4Y0BLF3]	81782633	81784331	NA	other	0.00412797
43375465	AfunF3_2	0.0382265	0.0382265	0.888645	0	0.15	0.111111	A	C	intron_variant	MODIFIER	AFUN010925	c.540+11T>G		AfunF3_2	AFUN010925	protein phosphatase 1, catalytic subunit [Source:Projected from Anopheles gambiae (AGAP003114) VB Community Annotation]	43370623	43403737	NA	other	0.00306652
87631483	AfunF3_3	0.0382268	0.0382268	0.888644	0.15	0	0.111111	T	G	downstream_gene_variant	MODIFIER	AFUN018950	c.*1250T>G		AfunF3_3	AFUN001047	syntaxin [Source:Projected from Anopheles gambiae (AGAP011727) VB Community Annotation]	87630281	87632851	NA	other	0.00053889
87631483	AfunF3_3	0.0382268	0.0382268	0.888644	0.15	0	0.111111	T	G	upstream_gene_variant	MODIFIER	AFUN001049	c.-3389T>G		AfunF3_3	AFUN001047	syntaxin [Source:Projected from Anopheles gambiae (AGAP011727) VB Community Annotation]	87630281	87632851	NA	other	0.00053889
87631483	AfunF3_3	0.0382268	0.0382268	0.888644	0.15	0	0.111111	T	G	intron_variant	MODIFIER	AFUN001047	c.408+34A>C		AfunF3_3	AFUN001047	syntaxin [Source:Projected from Anopheles gambiae (AGAP011727) VB Community Annotation]	87630281	87632851	NA	other	0.00053889
87631483	AfunF3_3	0.0382268	0.0382268	0.888644	0.15	0	0.111111	T	G	downstream_gene_variant	MODIFIER	AFUN001046	c.*3636T>G		AfunF3_3	AFUN001047	syntaxin [Source:Projected from Anopheles gambiae (AGAP011727) VB Community Annotation]	87630281	87632851	NA	other	0.00053889
10337823	AfunF3_2	0.0382269	0.0382269	0.888645	0.85	1	0.111111	G	A	synonymous_variant	LOW	AFUN007702	c.390C>T	p.Ser130Ser	AfunF3_2	AFUN007702	myosin-light-chain kinase [Source:Projected from Anopheles gambiae (AGAP002154) VB Community Annotation]	10332644	10342390	NA	other	0
710873	AfunF3_3	0.0382278	0.0382278	0.888644	0.15	0	0.0740741	A	T	splice_region_variant&intron_variant	LOW	AFUN005007	c.-12-4A>T		AfunF3_3	AFUN005007	cytochrome c oxidase VIIc [Source:Projected from Anopheles gambiae (AGAP007621) VB Community Annotation]	710708	711942	NA	other	0.0575137
710873	AfunF3_3	0.0382278	0.0382278	0.888644	0.15	0	0.0740741	A	T	upstream_gene_variant	MODIFIER	AFUN005006	c.-1135T>A		AfunF3_3	AFUN005007	cytochrome c oxidase VIIc [Source:Projected from Anopheles gambiae (AGAP007621) VB Community Annotation]	710708	711942	NA	other	0.0575137
710873	AfunF3_3	0.0382278	0.0382278	0.888644	0.15	0	0.0740741	A	T	upstream_gene_variant	MODIFIER	AFUN005006	c.-1135T>A		AfunF3_3	AFUN005007	cytochrome c oxidase VIIc [Source:Projected from Anopheles gambiae (AGAP007621) VB Community Annotation]	710708	711942	NA	other	0.0575137
710873	AfunF3_3	0.0382278	0.0382278	0.888644	0.15	0	0.0740741	A	T	upstream_gene_variant	MODIFIER	AFUN005008	c.-1751A>T		AfunF3_3	AFUN005007	cytochrome c oxidase VIIc [Source:Projected from Anopheles gambiae (AGAP007621) VB Community Annotation]	710708	711942	NA	other	0.0575137
87485649	AfunF3_2	0.0382285	0.0382285	0.888644	0.15	0	0.111111	A	G	upstream_gene_variant	MODIFIER	AFUN015773	c.-1309T>C		AfunF3_2	AFUN015774	cytochrome P450	87484861	87486958	CYP12F4	CYPs	0.049236
87485649	AfunF3_2	0.0382285	0.0382285	0.888644	0.15	0	0.111111	A	G	upstream_gene_variant	MODIFIER	AFUN015775	c.-4127T>C		AfunF3_2	AFUN015774	cytochrome P450	87484861	87486958	CYP12F4	CYPs	0.049236
87485649	AfunF3_2	0.0382285	0.0382285	0.888644	0.15	0	0.111111	A	G	synonymous_variant	LOW	AFUN015774	c.951T>C	p.Asp317Asp	AfunF3_2	AFUN015774	cytochrome P450	87484861	87486958	CYP12F4	CYPs	0.049236
64978856	AfunF3_2	0.0382289	0.0382289	0.888644	0.15	0	0.111111	G	A	downstream_gene_variant	MODIFIER	AFUN006646	c.*3136G>A		AfunF3_2	AFUN006647	Ig-like domain-containing protein [Source:UniProtKB/TrEMBL;Acc:A0A182RK79]	64976009	64987654	NA	other	0.0202025
64978856	AfunF3_2	0.0382289	0.0382289	0.888644	0.15	0	0.111111	G	A	synonymous_variant	LOW	AFUN006647	c.4473C>T	p.Arg1491Arg	AfunF3_2	AFUN006647	Ig-like domain-containing protein [Source:UniProtKB/TrEMBL;Acc:A0A182RK79]	64976009	64987654	NA	other	0.0202025
58405075	AfunF3_2	0.038229	0.038229	0.888644	0.15	0	0.111111	C	T	downstream_gene_variant	MODIFIER	AFUN002231	c.*607C>T		AfunF3_2	AFUN002230	WD repeat-containing protein [Source:Projected from Anopheles gambiae (AGAP010182) VB Community Annotation]	58404888	58407176	NA	other	0
58405075	AfunF3_2	0.038229	0.038229	0.888644	0.15	0	0.111111	C	T	upstream_gene_variant	MODIFIER	AFUN002229	c.-2360C>T		AfunF3_2	AFUN002230	WD repeat-containing protein [Source:Projected from Anopheles gambiae (AGAP010182) VB Community Annotation]	58404888	58407176	NA	other	0
58405075	AfunF3_2	0.038229	0.038229	0.888644	0.15	0	0.111111	C	T	downstream_gene_variant	MODIFIER	AFUN002228	c.*4933G>A		AfunF3_2	AFUN002230	WD repeat-containing protein [Source:Projected from Anopheles gambiae (AGAP010182) VB Community Annotation]	58404888	58407176	NA	other	0
58405075	AfunF3_2	0.038229	0.038229	0.888644	0.15	0	0.111111	C	T	synonymous_variant	LOW	AFUN002230	c.1779G>A	p.Gln593Gln	AfunF3_2	AFUN002230	WD repeat-containing protein [Source:Projected from Anopheles gambiae (AGAP010182) VB Community Annotation]	58404888	58407176	NA	other	0
85309091	AfunF3_2	0.038229	0.038229	0.888644	0	0.15	0.111111	A	G	upstream_gene_variant	MODIFIER	AFUN020636	c.-3786T>C		AfunF3_2	AFUN010921	unspecified product	85308342	85310140	NA	other	0
85309091	AfunF3_2	0.038229	0.038229	0.888644	0	0.15	0.111111	A	G	upstream_gene_variant	MODIFIER	AFUN015961	c.-1688A>G		AfunF3_2	AFUN010921	unspecified product	85308342	85310140	NA	other	0
85309091	AfunF3_2	0.038229	0.038229	0.888644	0	0.15	0.111111	A	G	synonymous_variant	LOW	AFUN010921	c.1023T>C	p.Asn341Asn	AfunF3_2	AFUN010921	unspecified product	85308342	85310140	NA	other	0
85309091	AfunF3_2	0.038229	0.038229	0.888644	0	0.15	0.111111	A	G	upstream_gene_variant	MODIFIER	AFUN015960	c.-4231A>G		AfunF3_2	AFUN010921	unspecified product	85308342	85310140	NA	other	0
85309091	AfunF3_2	0.038229	0.038229	0.888644	0	0.15	0.111111	A	G	upstream_gene_variant	MODIFIER	AFUN019475	c.-1596T>C		AfunF3_2	AFUN010921	unspecified product	85308342	85310140	NA	other	0
25793702	AfunF3_3	0.0382292	0.0382292	0.888645	0.15	0	0.111111	C	G	upstream_gene_variant	MODIFIER	AFUN004367	c.-3288C>G		AfunF3_3	AFUN004364	protein phosphatase [Source:Projected from Anopheles gambiae (AGAP006171) VB Community Annotation]	25788915	25793947	NA	other	0
25793702	AfunF3_3	0.0382292	0.0382292	0.888645	0.15	0	0.111111	C	G	downstream_gene_variant	MODIFIER	AFUN004368	c.*4165G>C		AfunF3_3	AFUN004364	protein phosphatase [Source:Projected from Anopheles gambiae (AGAP006171) VB Community Annotation]	25788915	25793947	NA	other	0
25793702	AfunF3_3	0.0382292	0.0382292	0.888645	0.15	0	0.111111	C	G	intron_variant	MODIFIER	AFUN020066	c.457+97606C>G		AfunF3_3	AFUN004364	protein phosphatase [Source:Projected from Anopheles gambiae (AGAP006171) VB Community Annotation]	25788915	25793947	NA	other	0
25793702	AfunF3_3	0.0382292	0.0382292	0.888645	0.15	0	0.111111	C	G	downstream_gene_variant	MODIFIER	AFUN004366	c.*1839G>C		AfunF3_3	AFUN004364	protein phosphatase [Source:Projected from Anopheles gambiae (AGAP006171) VB Community Annotation]	25788915	25793947	NA	other	0
25793702	AfunF3_3	0.0382292	0.0382292	0.888645	0.15	0	0.111111	C	G	3_prime_UTR_variant	MODIFIER	AFUN004364	c.*902C>G		AfunF3_3	AFUN004364	protein phosphatase [Source:Projected from Anopheles gambiae (AGAP006171) VB Community Annotation]	25788915	25793947	NA	other	0
25793702	AfunF3_3	0.0382292	0.0382292	0.888645	0.15	0	0.111111	C	G	upstream_gene_variant	MODIFIER	AFUN004365	c.-645C>G		AfunF3_3	AFUN004364	protein phosphatase [Source:Projected from Anopheles gambiae (AGAP006171) VB Community Annotation]	25788915	25793947	NA	other	0
73211959	AfunF3_3	0.0382296	0.0382296	0.888644	0	0.15	0.111111	G	T	upstream_gene_variant	MODIFIER	AFUN001382	c.-3045C>A		AfunF3_3	AFUN001383	cytochrome P450	73210543	73213021	CYP9J5	CYPs	0.00251041
73211959	AfunF3_3	0.0382296	0.0382296	0.888644	0	0.15	0.111111	G	T	missense_variant	MODERATE	AFUN001383	c.300C>A	p.Asp100Glu	AfunF3_3	AFUN001383	cytochrome P450	73210543	73213021	CYP9J5	CYPs	0.00251041
80694234	AfunF3_3	0.038231	0.038231	0.888644	0	0.15	0.111111	G	A	upstream_gene_variant	MODIFIER	AFUN004141	c.-1760G>A		AfunF3_3	AFUN004140	TLDc domain-containing protein [Source:UniProtKB/TrEMBL;Acc:A0A182RD71]	80691356	80695601	NA	other	0.00823341
80694234	AfunF3_3	0.038231	0.038231	0.888644	0	0.15	0.111111	G	A	downstream_gene_variant	MODIFIER	AFUN004142	c.*3427C>T		AfunF3_3	AFUN004140	TLDc domain-containing protein [Source:UniProtKB/TrEMBL;Acc:A0A182RD71]	80691356	80695601	NA	other	0.00823341
80694234	AfunF3_3	0.038231	0.038231	0.888644	0	0.15	0.111111	G	A	synonymous_variant	LOW	AFUN004140	c.183C>T	p.Asp61Asp	AfunF3_3	AFUN004140	TLDc domain-containing protein [Source:UniProtKB/TrEMBL;Acc:A0A182RD71]	80691356	80695601	NA	other	0.00823341
80694234	AfunF3_3	0.038231	0.038231	0.888644	0	0.15	0.111111	G	A	upstream_gene_variant	MODIFIER	AFUN004139	c.-4373C>T		AfunF3_3	AFUN004140	TLDc domain-containing protein [Source:UniProtKB/TrEMBL;Acc:A0A182RD71]	80691356	80695601	NA	other	0.00823341
61678280	AfunF3_2	0.0382326	0.0382326	0.888644	0.15	0	0.111111	A	T	intron_variant	MODIFIER	AFUN008811	c.3234-36T>A		AfunF3_2	AFUN008811	ankyrin [Source:Projected from Anopheles gambiae (AGAP028730) VB Community Annotation]	61667336	61722514	NA	other	0.00467038
70466716	AfunF3_3	0.038233	0.038233	0.888644	0.15	0	0.111111	C	T	intron_variant	MODIFIER	AFUN010493	c.645-14C>T		AfunF3_3	AFUN010493	cuticular protein RR-2 family [Source:Projected from Anopheles gambiae (AGAP010887) VB Community Annotation]	70464756	70467203	NA	other	0.017787
70466716	AfunF3_3	0.038233	0.038233	0.888644	0.15	0	0.111111	C	T	intron_variant	MODIFIER	AFUN020409	c.-320+14279G>A		AfunF3_3	AFUN010493	cuticular protein RR-2 family [Source:Projected from Anopheles gambiae (AGAP010887) VB Community Annotation]	70464756	70467203	NA	other	0.017787
11094259	AfunF3_X	0.0382331	0.0382331	0.888645	0.15	0	0.111111	A	G	intron_variant	MODIFIER	AFUN020026	c.2133+2674A>G		AfunF3_X	AFUN020026	insulin-like growth factor 2 receptor [Source:Projected from Anopheles gambiae (AGAP000998) VB Community Annotation]	11086054	11145467	NA	other	0.00536879
11094259	AfunF3_X	0.0382331	0.0382331	0.888645	0.15	0	0.111111	A	G	intron_variant	MODIFIER	AFUN020026	c.2133+2674A>G		AfunF3_X	AFUN020608	TOLL-like receptor 5A [Source:Projected from Anopheles gambiae (AGAP000999) VB Community Annotation]	11091746	11096817	NA	other	0.0062978
11094259	AfunF3_X	0.0382331	0.0382331	0.888645	0.15	0	0.111111	A	G	synonymous_variant	LOW	AFUN020608	c.1110T>C	p.Leu370Leu	AfunF3_X	AFUN020026	insulin-like growth factor 2 receptor [Source:Projected from Anopheles gambiae (AGAP000998) VB Community Annotation]	11086054	11145467	NA	other	0.00536879
11094259	AfunF3_X	0.0382331	0.0382331	0.888645	0.15	0	0.111111	A	G	synonymous_variant	LOW	AFUN020608	c.1110T>C	p.Leu370Leu	AfunF3_X	AFUN020608	TOLL-like receptor 5A [Source:Projected from Anopheles gambiae (AGAP000999) VB Community Annotation]	11091746	11096817	NA	other	0.0062978
11094259	AfunF3_X	0.0382331	0.0382331	0.888645	0.15	0	0.111111	A	G	downstream_gene_variant	MODIFIER	AFUN016533	c.*5449T>C		AfunF3_X	AFUN020026	insulin-like growth factor 2 receptor [Source:Projected from Anopheles gambiae (AGAP000998) VB Community Annotation]	11086054	11145467	NA	other	0.00536879
11094259	AfunF3_X	0.0382331	0.0382331	0.888645	0.15	0	0.111111	A	G	downstream_gene_variant	MODIFIER	AFUN016533	c.*5449T>C		AfunF3_X	AFUN020608	TOLL-like receptor 5A [Source:Projected from Anopheles gambiae (AGAP000999) VB Community Annotation]	11091746	11096817	NA	other	0.0062978
70315120	AfunF3_3	0.0382331	0.0382331	0.888644	0.85	1	0.111111	G	T	synonymous_variant	LOW	AFUN011506	c.963C>A	p.Ala321Ala	AfunF3_3	AFUN011506	(S)-2-hydroxy-acid oxidase [Source:Projected from Anopheles gambiae (AGAP010885) VB Community Annotation]	70314893	70316995	NA	other	0.0227927
70315120	AfunF3_3	0.0382331	0.0382331	0.888644	0.85	1	0.111111	G	T	downstream_gene_variant	MODIFIER	AFUN011505	c.*5200G>T		AfunF3_3	AFUN011506	(S)-2-hydroxy-acid oxidase [Source:Projected from Anopheles gambiae (AGAP010885) VB Community Annotation]	70314893	70316995	NA	other	0.0227927
7424662	AfunF3_3	0.0382334	0.0382334	0.888644	0	0.15	0.111111	G	T	3_prime_UTR_variant	MODIFIER	AFUN019873	c.*908C>A		AfunF3_3	AFUN019873	phospholipid scramblase [Source:Projected from Anopheles gambiae (AGAP005504) VB Community Annotation]	7423737	7434728	NA	other	0.000633822
7424662	AfunF3_3	0.0382334	0.0382334	0.888644	0	0.15	0.111111	G	T	upstream_gene_variant	MODIFIER	AFUN021812	c.-3960C>A		AfunF3_3	AFUN019873	phospholipid scramblase [Source:Projected from Anopheles gambiae (AGAP005504) VB Community Annotation]	7423737	7434728	NA	other	0.000633822
7424662	AfunF3_3	0.0382334	0.0382334	0.888644	0	0.15	0.111111	G	T	3_prime_UTR_variant	MODIFIER	AFUN019873	c.*908C>A		AfunF3_3	AFUN019873	phospholipid scramblase [Source:Projected from Anopheles gambiae (AGAP005504) VB Community Annotation]	7423737	7434728	NA	other	0.000633822
1585075	AfunF3_2	0.0382336	0.0382336	0.888645	0.15	0	0.0740741	C	T	downstream_gene_variant	MODIFIER	AFUN022011	c.*2916C>T		AfunF3_2	AFUN022010	serine protease [Source:Projected from Anopheles gambiae (AGAP001199) VB Community Annotation]	1584658	1585662	NA	other	0.0165091
1585075	AfunF3_2	0.0382336	0.0382336	0.888645	0.15	0	0.0740741	C	T	intron_variant	MODIFIER	AFUN020554	c.4161+758G>A		AfunF3_2	AFUN022010	serine protease [Source:Projected from Anopheles gambiae (AGAP001199) VB Community Annotation]	1584658	1585662	NA	other	0.0165091
1585075	AfunF3_2	0.0382336	0.0382336	0.888645	0.15	0	0.0740741	C	T	synonymous_variant	LOW	AFUN022010	c.372C>T	p.Ile124Ile	AfunF3_2	AFUN022010	serine protease [Source:Projected from Anopheles gambiae (AGAP001199) VB Community Annotation]	1584658	1585662	NA	other	0.0165091
385659	AfunF3_3	0.0382344	0.0382344	0.888645	0.15	0	0.111111	A	T	upstream_gene_variant	MODIFIER	AFUN005786	c.-2335T>A		AfunF3_3	AFUN016302	glucosyl/glucuronosyl transferases [Source:Projected from Anopheles gambiae (AGAP007589) VB Community Annotation]	383756	385945	NA	UGTs	0.0160587
385659	AfunF3_3	0.0382344	0.0382344	0.888645	0.15	0	0.111111	A	T	intron_variant	MODIFIER	AFUN019896	c.801+4192A>T		AfunF3_3	AFUN016302	glucosyl/glucuronosyl transferases [Source:Projected from Anopheles gambiae (AGAP007589) VB Community Annotation]	383756	385945	NA	UGTs	0.0160587
385659	AfunF3_3	0.0382344	0.0382344	0.888645	0.15	0	0.111111	A	T	upstream_gene_variant	MODIFIER	AFUN021606	c.-5216A>T		AfunF3_3	AFUN016302	glucosyl/glucuronosyl transferases [Source:Projected from Anopheles gambiae (AGAP007589) VB Community Annotation]	383756	385945	NA	UGTs	0.0160587
385659	AfunF3_3	0.0382344	0.0382344	0.888645	0.15	0	0.111111	A	T	5_prime_UTR_variant	MODIFIER	AFUN016302	c.-36T>A		AfunF3_3	AFUN016302	glucosyl/glucuronosyl transferases [Source:Projected from Anopheles gambiae (AGAP007589) VB Community Annotation]	383756	385945	NA	UGTs	0.0160587
385659	AfunF3_3	0.0382344	0.0382344	0.888645	0.15	0	0.111111	A	T	intron_variant	MODIFIER	AFUN019896	c.876+4192A>T		AfunF3_3	AFUN016302	glucosyl/glucuronosyl transferases [Source:Projected from Anopheles gambiae (AGAP007589) VB Community Annotation]	383756	385945	NA	UGTs	0.0160587
11414765	AfunF3_2	0.0382346	0.0382346	0.888645	0.15	0	0.111111	T	A	synonymous_variant	LOW	AFUN015927	c.363T>A	p.Ala121Ala	AfunF3_2	AFUN015927	unspecified product	11414214	11415574	NA	other	0.00819265
11414765	AfunF3_2	0.0382346	0.0382346	0.888645	0.15	0	0.111111	T	A	downstream_gene_variant	MODIFIER	AFUN005120	c.*830A>T		AfunF3_2	AFUN015927	unspecified product	11414214	11415574	NA	other	0.00819265
11414765	AfunF3_2	0.0382346	0.0382346	0.888645	0.15	0	0.111111	T	A	upstream_gene_variant	MODIFIER	AFUN005118	c.-2280A>T		AfunF3_2	AFUN015927	unspecified product	11414214	11415574	NA	other	0.00819265
11414765	AfunF3_2	0.0382346	0.0382346	0.888645	0.15	0	0.111111	T	A	upstream_gene_variant	MODIFIER	AFUN015926	c.-1977T>A		AfunF3_2	AFUN015927	unspecified product	11414214	11415574	NA	other	0.00819265
11414765	AfunF3_2	0.0382346	0.0382346	0.888645	0.15	0	0.111111	T	A	upstream_gene_variant	MODIFIER	AFUN015928	c.-4632T>A		AfunF3_2	AFUN015927	unspecified product	11414214	11415574	NA	other	0.00819265
11414765	AfunF3_2	0.0382346	0.0382346	0.888645	0.15	0	0.111111	T	A	downstream_gene_variant	MODIFIER	AFUN021549	c.*3533T>A		AfunF3_2	AFUN015927	unspecified product	11414214	11415574	NA	other	0.00819265
42162077	AfunF3_3	0.0382355	0.0382355	0.888645	0.15	0	0.111111	G	A	intron_variant	MODIFIER	AFUN000507	c.462-17C>T		AfunF3_3	AFUN000507	ESCRT-I complex subunit MVB12 [Source:Projected from Anopheles gambiae (AGAP004695) VB Community Annotation]	42160866	42163354	NA	other	0.0429111
42162077	AfunF3_3	0.0382355	0.0382355	0.888645	0.15	0	0.111111	G	A	upstream_gene_variant	MODIFIER	AFUN000506	c.-3236G>A		AfunF3_3	AFUN000507	ESCRT-I complex subunit MVB12 [Source:Projected from Anopheles gambiae (AGAP004695) VB Community Annotation]	42160866	42163354	NA	other	0.0429111
15374026	AfunF3_X	0.0382359	0.0382359	0.888645	0.15	0	0.111111	G	T	3_prime_UTR_variant	MODIFIER	AFUN000707	c.*840C>A		AfunF3_X	AFUN000707	neuronal cell adhesion molecule [Source:Projected from Anopheles gambiae (AGAP000720) VB Community Annotation]	15371391	15410351	NA	other	0
14755418	AfunF3_3	0.0382361	0.0382361	0.888645	0	0.15	0.111111	T	C	downstream_gene_variant	MODIFIER	AFUN022340	c.*4314T>C		AfunF3_3	AFUN022341	ubiquitin-conjugating enzyme E2 J2 [Source:Projected from Anopheles gambiae (AGAP005954) VB Community Annotation]	14752845	14755614	NA	other	0
14755418	AfunF3_3	0.0382361	0.0382361	0.888645	0	0.15	0.111111	T	C	upstream_gene_variant	MODIFIER	AFUN011773	c.-2950A>G		AfunF3_3	AFUN022341	ubiquitin-conjugating enzyme E2 J2 [Source:Projected from Anopheles gambiae (AGAP005954) VB Community Annotation]	14752845	14755614	NA	other	0
14755418	AfunF3_3	0.0382361	0.0382361	0.888645	0	0.15	0.111111	T	C	downstream_gene_variant	MODIFIER	AFUN011774	c.*510A>G		AfunF3_3	AFUN022341	ubiquitin-conjugating enzyme E2 J2 [Source:Projected from Anopheles gambiae (AGAP005954) VB Community Annotation]	14752845	14755614	NA	other	0
14755418	AfunF3_3	0.0382361	0.0382361	0.888645	0	0.15	0.111111	T	C	3_prime_UTR_variant	MODIFIER	AFUN022341	c.*964T>C		AfunF3_3	AFUN022341	ubiquitin-conjugating enzyme E2 J2 [Source:Projected from Anopheles gambiae (AGAP005954) VB Community Annotation]	14752845	14755614	NA	other	0
7436777	AfunF3_2	0.0382361	0.0382361	0.888644	0.15	0	0.111111	T	C	5_prime_UTR_variant	MODIFIER	AFUN008288	c.-212T>C		AfunF3_2	AFUN008288	unspecified product	7436145	7440416	NA	other	0.0120205
7436777	AfunF3_2	0.0382361	0.0382361	0.888644	0.15	0	0.111111	T	C	5_prime_UTR_variant	MODIFIER	AFUN008288	c.-212T>C		AfunF3_2	AFUN008288	unspecified product	7436145	7440416	NA	other	0.0120205
7436777	AfunF3_2	0.0382361	0.0382361	0.888644	0.15	0	0.111111	T	C	downstream_gene_variant	MODIFIER	AFUN008287	c.*3928T>C		AfunF3_2	AFUN008288	unspecified product	7436145	7440416	NA	other	0.0120205
34521716	AfunF3_2	0.0382383	0.0382383	0.888645	0.15	0	0.111111	T	A	intron_variant	MODIFIER	AFUN011761	c.64+15A>T		AfunF3_2	AFUN011761	translocon-associated protein subunit alpha [Source:Projected from Anopheles gambiae (AGAP001721) VB Community Annotation]	34520002	34522014	NA	other	0.0111291
34521716	AfunF3_2	0.0382383	0.0382383	0.888645	0.15	0	0.111111	T	A	upstream_gene_variant	MODIFIER	AFUN022338	c.-5065T>A		AfunF3_2	AFUN011761	translocon-associated protein subunit alpha [Source:Projected from Anopheles gambiae (AGAP001721) VB Community Annotation]	34520002	34522014	NA	other	0.0111291
34521716	AfunF3_2	0.0382383	0.0382383	0.888645	0.15	0	0.111111	T	A	upstream_gene_variant	MODIFIER	AFUN022339	c.-777T>A		AfunF3_2	AFUN011761	translocon-associated protein subunit alpha [Source:Projected from Anopheles gambiae (AGAP001721) VB Community Annotation]	34520002	34522014	NA	other	0.0111291
34521716	AfunF3_2	0.0382383	0.0382383	0.888645	0.15	0	0.111111	T	A	downstream_gene_variant	MODIFIER	AFUN011760	c.*2498A>T		AfunF3_2	AFUN011761	translocon-associated protein subunit alpha [Source:Projected from Anopheles gambiae (AGAP001721) VB Community Annotation]	34520002	34522014	NA	other	0.0111291
45694938	AfunF3_2	0.0382394	0.0382394	0.888644	0	0.15	0.111111	C	G	synonymous_variant	LOW	AFUN007992	c.6039G>C	p.Ser2013Ser	AfunF3_2	AFUN007992	TATA-binding protein-associated factor [Source:Projected from Anopheles gambiae (AGAP001820) VB Community Annotation]	45694351	45707425	NA	other	0
45694938	AfunF3_2	0.0382394	0.0382394	0.888644	0	0.15	0.111111	C	G	downstream_gene_variant	MODIFIER	AFUN007989	c.*3921C>G		AfunF3_2	AFUN007992	TATA-binding protein-associated factor [Source:Projected from Anopheles gambiae (AGAP001820) VB Community Annotation]	45694351	45707425	NA	other	0
45694938	AfunF3_2	0.0382394	0.0382394	0.888644	0	0.15	0.111111	C	G	upstream_gene_variant	MODIFIER	AFUN021850	c.-4670G>C		AfunF3_2	AFUN007992	TATA-binding protein-associated factor [Source:Projected from Anopheles gambiae (AGAP001820) VB Community Annotation]	45694351	45707425	NA	other	0
45694938	AfunF3_2	0.0382394	0.0382394	0.888644	0	0.15	0.111111	C	G	upstream_gene_variant	MODIFIER	AFUN007990	c.-3014G>C		AfunF3_2	AFUN007992	TATA-binding protein-associated factor [Source:Projected from Anopheles gambiae (AGAP001820) VB Community Annotation]	45694351	45707425	NA	other	0
45694938	AfunF3_2	0.0382394	0.0382394	0.888644	0	0.15	0.111111	C	G	downstream_gene_variant	MODIFIER	AFUN007991	c.*889C>G		AfunF3_2	AFUN007992	TATA-binding protein-associated factor [Source:Projected from Anopheles gambiae (AGAP001820) VB Community Annotation]	45694351	45707425	NA	other	0
28798495	AfunF3_2	0.0382396	0.0382396	0.888645	0.15	0	0.111111	G	T	upstream_gene_variant	MODIFIER	AFUN022207	c.-1347C>A		AfunF3_2	AFUN022208	cytochrome c heme-lyase [Source:Projected from Anopheles gambiae (AGAP003843) VB Community Annotation]	28797459	28798796	NA	other	0.00313698
28798495	AfunF3_2	0.0382396	0.0382396	0.888645	0.15	0	0.111111	G	T	upstream_gene_variant	MODIFIER	AFUN010890	c.-4856C>A		AfunF3_2	AFUN022208	cytochrome c heme-lyase [Source:Projected from Anopheles gambiae (AGAP003843) VB Community Annotation]	28797459	28798796	NA	other	0.00313698
28798495	AfunF3_2	0.0382396	0.0382396	0.888645	0.15	0	0.111111	G	T	synonymous_variant	LOW	AFUN022208	c.39C>A	p.Ser13Ser	AfunF3_2	AFUN022208	cytochrome c heme-lyase [Source:Projected from Anopheles gambiae (AGAP003843) VB Community Annotation]	28797459	28798796	NA	other	0.00313698
16694524	AfunF3_3	0.0382427	0.0382427	0.888645	0.15	0	0.111111	A	C	synonymous_variant	LOW	AFUN016510	c.228A>C	p.Pro76Pro	AfunF3_3	AFUN016510	Carboxylic ester hydrolase [Source:UniProtKB/TrEMBL;Acc:A0A1Y9HEN6]	16694209	16696236	NA	other	0.0129386
16694524	AfunF3_3	0.0382427	0.0382427	0.888645	0.15	0	0.111111	A	C	upstream_gene_variant	MODIFIER	AFUN016509	c.-2452A>C		AfunF3_3	AFUN016510	Carboxylic ester hydrolase [Source:UniProtKB/TrEMBL;Acc:A0A1Y9HEN6]	16694209	16696236	NA	other	0.0129386
14753005	AfunF3_3	0.0382432	0.0382432	0.888645	0.15	0	0.111111	C	G	downstream_gene_variant	MODIFIER	AFUN022340	c.*1901C>G		AfunF3_3	AFUN022341	ubiquitin-conjugating enzyme E2 J2 [Source:Projected from Anopheles gambiae (AGAP005954) VB Community Annotation]	14752845	14755614	NA	other	0
14753005	AfunF3_3	0.0382432	0.0382432	0.888645	0.15	0	0.111111	C	G	upstream_gene_variant	MODIFIER	AFUN011771	c.-4716G>C		AfunF3_3	AFUN022341	ubiquitin-conjugating enzyme E2 J2 [Source:Projected from Anopheles gambiae (AGAP005954) VB Community Annotation]	14752845	14755614	NA	other	0
14753005	AfunF3_3	0.0382432	0.0382432	0.888645	0.15	0	0.111111	C	G	upstream_gene_variant	MODIFIER	AFUN011773	c.-537G>C		AfunF3_3	AFUN022341	ubiquitin-conjugating enzyme E2 J2 [Source:Projected from Anopheles gambiae (AGAP005954) VB Community Annotation]	14752845	14755614	NA	other	0
14753005	AfunF3_3	0.0382432	0.0382432	0.888645	0.15	0	0.111111	C	G	5_prime_UTR_variant	MODIFIER	AFUN022341	c.-536C>G		AfunF3_3	AFUN022341	ubiquitin-conjugating enzyme E2 J2 [Source:Projected from Anopheles gambiae (AGAP005954) VB Community Annotation]	14752845	14755614	NA	other	0
14753005	AfunF3_3	0.0382432	0.0382432	0.888645	0.15	0	0.111111	C	G	5_prime_UTR_premature_start_codon_gain_variant	LOW	AFUN022341	c.-536C>G		AfunF3_3	AFUN022341	ubiquitin-conjugating enzyme E2 J2 [Source:Projected from Anopheles gambiae (AGAP005954) VB Community Annotation]	14752845	14755614	NA	other	0
14753005	AfunF3_3	0.0382432	0.0382432	0.888645	0.15	0	0.111111	C	G	downstream_gene_variant	MODIFIER	AFUN011774	c.*2923G>C		AfunF3_3	AFUN022341	ubiquitin-conjugating enzyme E2 J2 [Source:Projected from Anopheles gambiae (AGAP005954) VB Community Annotation]	14752845	14755614	NA	other	0
66129747	AfunF3_3	0.0382433	0.0382433	0.888644	0.15	0	0.111111	C	T	upstream_gene_variant	MODIFIER	AFUN011103	c.-4819G>A		AfunF3_3	AFUN015873	unspecified product	66125929	66138534	NA	other	0.00303972
66129747	AfunF3_3	0.0382433	0.0382433	0.888644	0.15	0	0.111111	C	T	synonymous_variant	LOW	AFUN015873	c.2350C>T	p.Leu784Leu	AfunF3_3	AFUN015873	unspecified product	66125929	66138534	NA	other	0.00303972
15356580	AfunF3_X	0.0382435	0.0382435	0.888645	0.15	0	0.111111	G	A	synonymous_variant	LOW	AFUN000705	c.975C>T	p.Ser325Ser	AfunF3_X	AFUN000705	cytoplasmic dynein 1 light intermediate chain [Source:Projected from Anopheles gambiae (AGAP000723) VB Community Annotation]	15354266	15361876	NA	other	0.0230249
15356580	AfunF3_X	0.0382435	0.0382435	0.888645	0.15	0	0.111111	G	A	downstream_gene_variant	MODIFIER	AFUN000704	c.*3831G>A		AfunF3_X	AFUN000705	cytoplasmic dynein 1 light intermediate chain [Source:Projected from Anopheles gambiae (AGAP000723) VB Community Annotation]	15354266	15361876	NA	other	0.0230249
80693844	AfunF3_3	0.0382437	0.0382437	0.888644	0.15	0	0.111111	C	T	upstream_gene_variant	MODIFIER	AFUN004141	c.-2150C>T		AfunF3_3	AFUN004140	TLDc domain-containing protein [Source:UniProtKB/TrEMBL;Acc:A0A182RD71]	80691356	80695601	NA	other	0.00823341
80693844	AfunF3_3	0.0382437	0.0382437	0.888644	0.15	0	0.111111	C	T	downstream_gene_variant	MODIFIER	AFUN004142	c.*3817G>A		AfunF3_3	AFUN004140	TLDc domain-containing protein [Source:UniProtKB/TrEMBL;Acc:A0A182RD71]	80691356	80695601	NA	other	0.00823341
80693844	AfunF3_3	0.0382437	0.0382437	0.888644	0.15	0	0.111111	C	T	upstream_gene_variant	MODIFIER	AFUN004139	c.-3983G>A		AfunF3_3	AFUN004140	TLDc domain-containing protein [Source:UniProtKB/TrEMBL;Acc:A0A182RD71]	80691356	80695601	NA	other	0.00823341
80693844	AfunF3_3	0.0382437	0.0382437	0.888644	0.15	0	0.111111	C	T	synonymous_variant	LOW	AFUN004140	c.495G>A	p.Pro165Pro	AfunF3_3	AFUN004140	TLDc domain-containing protein [Source:UniProtKB/TrEMBL;Acc:A0A182RD71]	80691356	80695601	NA	other	0.00823341
33770233	AfunF3_3	0.0382448	0.0382448	0.888645	0.15	0	0.111111	C	T	synonymous_variant	LOW	AFUN008763	c.1440G>A	p.Thr480Thr	AfunF3_3	AFUN008763	unspecified product	33761324	33773052	NA	other	0.0159309
33770233	AfunF3_3	0.0382448	0.0382448	0.888645	0.15	0	0.111111	C	T	synonymous_variant	LOW	AFUN008763	c.1440G>A	p.Thr480Thr	AfunF3_3	AFUN008763	unspecified product	33761324	33773052	NA	other	0.0159309
10334479	AfunF3_2	0.0382449	0.0382449	0.888645	0.15	0	0.111111	A	C	intron_variant	MODIFIER	AFUN007702	c.1782-13T>G		AfunF3_2	AFUN007702	myosin-light-chain kinase [Source:Projected from Anopheles gambiae (AGAP002154) VB Community Annotation]	10332644	10342390	NA	other	0
10334479	AfunF3_2	0.0382449	0.0382449	0.888645	0.15	0	0.111111	A	C	upstream_gene_variant	MODIFIER	AFUN020356	c.-2989T>G		AfunF3_2	AFUN007702	myosin-light-chain kinase [Source:Projected from Anopheles gambiae (AGAP002154) VB Community Annotation]	10332644	10342390	NA	other	0
13478490	AfunF3_2	0.0382455	0.0382455	0.888645	0.15	0	0.0740741	C	G	downstream_gene_variant	MODIFIER	AFUN003765	c.*4887G>C		AfunF3_2	AFUN021361	fatty acyl-CoA elongase [Source:Projected from Anopheles gambiae (AGAP003195) VB Community Annotation]	13478328	13479683	NA	other	0
13478490	AfunF3_2	0.0382455	0.0382455	0.888645	0.15	0	0.0740741	C	G	3_prime_UTR_variant	MODIFIER	AFUN021361	c.*100G>C		AfunF3_2	AFUN021361	fatty acyl-CoA elongase [Source:Projected from Anopheles gambiae (AGAP003195) VB Community Annotation]	13478328	13479683	NA	other	0
13478490	AfunF3_2	0.0382455	0.0382455	0.888645	0.15	0	0.0740741	C	G	upstream_gene_variant	MODIFIER	AFUN021360	c.-1539G>C		AfunF3_2	AFUN021361	fatty acyl-CoA elongase [Source:Projected from Anopheles gambiae (AGAP003195) VB Community Annotation]	13478328	13479683	NA	other	0
13478490	AfunF3_2	0.0382455	0.0382455	0.888645	0.15	0	0.0740741	C	G	upstream_gene_variant	MODIFIER	AFUN003764	c.-3104C>G		AfunF3_2	AFUN021361	fatty acyl-CoA elongase [Source:Projected from Anopheles gambiae (AGAP003195) VB Community Annotation]	13478328	13479683	NA	other	0
13478490	AfunF3_2	0.0382455	0.0382455	0.888645	0.15	0	0.0740741	C	G	downstream_gene_variant	MODIFIER	AFUN021358	c.*4571C>G		AfunF3_2	AFUN021361	fatty acyl-CoA elongase [Source:Projected from Anopheles gambiae (AGAP003195) VB Community Annotation]	13478328	13479683	NA	other	0
76772151	AfunF3_3	0.0382461	0.0382461	0.888644	0.15	0	0.111111	G	A	upstream_gene_variant	MODIFIER	AFUN018652	c.-4117C>T		AfunF3_3	AFUN018527	cation-transporting ATPase 13A3/4/5 [Source:Projected from Anopheles gambiae (AGAP011271) VB Community Annotation]	76769003	76787804	NA	other	0.0301631
76772151	AfunF3_3	0.0382461	0.0382461	0.888644	0.15	0	0.111111	G	A	synonymous_variant	LOW	AFUN018527	c.3465C>T	p.Val1155Val	AfunF3_3	AFUN018527	cation-transporting ATPase 13A3/4/5 [Source:Projected from Anopheles gambiae (AGAP011271) VB Community Annotation]	76769003	76787804	NA	other	0.0301631
34521814	AfunF3_2	0.0382483	0.0382483	0.888645	0.15	0	0.111111	C	A	upstream_gene_variant	MODIFIER	AFUN022338	c.-4967C>A		AfunF3_2	AFUN011761	translocon-associated protein subunit alpha [Source:Projected from Anopheles gambiae (AGAP001721) VB Community Annotation]	34520002	34522014	NA	other	0.0111291
34521814	AfunF3_2	0.0382483	0.0382483	0.888645	0.15	0	0.111111	C	A	downstream_gene_variant	MODIFIER	AFUN011760	c.*2400G>T		AfunF3_2	AFUN011761	translocon-associated protein subunit alpha [Source:Projected from Anopheles gambiae (AGAP001721) VB Community Annotation]	34520002	34522014	NA	other	0.0111291
34521814	AfunF3_2	0.0382483	0.0382483	0.888645	0.15	0	0.111111	C	A	upstream_gene_variant	MODIFIER	AFUN022339	c.-679C>A		AfunF3_2	AFUN011761	translocon-associated protein subunit alpha [Source:Projected from Anopheles gambiae (AGAP001721) VB Community Annotation]	34520002	34522014	NA	other	0.0111291
34521814	AfunF3_2	0.0382483	0.0382483	0.888645	0.15	0	0.111111	C	A	5_prime_UTR_variant	MODIFIER	AFUN011761	c.-20G>T		AfunF3_2	AFUN011761	translocon-associated protein subunit alpha [Source:Projected from Anopheles gambiae (AGAP001721) VB Community Annotation]	34520002	34522014	NA	other	0.0111291
31120507	AfunF3_3	0.0382485	0.0382485	0.888645	0.15	0	0.111111	T	G	synonymous_variant	LOW	AFUN005944	c.438A>C	p.Gly146Gly	AfunF3_3	AFUN005944	unspecified product	31116552	31123867	NA	other	0.00823487
31120507	AfunF3_3	0.0382485	0.0382485	0.888645	0.15	0	0.111111	T	G	upstream_gene_variant	MODIFIER	AFUN020383	c.-4373T>G		AfunF3_3	AFUN005944	unspecified product	31116552	31123867	NA	other	0.00823487
31120507	AfunF3_3	0.0382485	0.0382485	0.888645	0.15	0	0.111111	T	G	downstream_gene_variant	MODIFIER	AFUN005945	c.*4055T>G		AfunF3_3	AFUN005944	unspecified product	31116552	31123867	NA	other	0.00823487
35317217	AfunF3_3	0.0382492	0.0382492	0.888645	0	0.15	0.111111	C	T	upstream_gene_variant	MODIFIER	AFUN016132	c.-838C>T		AfunF3_3	AFUN002726	Presequence protease, mitochondrial [Source:Projected from Anopheles gambiae (AGAP006616) VB Community Annotation]	35314199	35317451	NA	other	0
35317217	AfunF3_3	0.0382492	0.0382492	0.888645	0	0.15	0.111111	C	T	downstream_gene_variant	MODIFIER	AFUN002728	c.*4455G>A		AfunF3_3	AFUN002726	Presequence protease, mitochondrial [Source:Projected from Anopheles gambiae (AGAP006616) VB Community Annotation]	35314199	35317451	NA	other	0
35317217	AfunF3_3	0.0382492	0.0382492	0.888645	0	0.15	0.111111	C	T	downstream_gene_variant	MODIFIER	AFUN002725	c.*4152C>T		AfunF3_3	AFUN002726	Presequence protease, mitochondrial [Source:Projected from Anopheles gambiae (AGAP006616) VB Community Annotation]	35314199	35317451	NA	other	0
35317217	AfunF3_3	0.0382492	0.0382492	0.888645	0	0.15	0.111111	C	T	upstream_gene_variant	MODIFIER	AFUN016131	c.-2934C>T		AfunF3_3	AFUN002726	Presequence protease, mitochondrial [Source:Projected from Anopheles gambiae (AGAP006616) VB Community Annotation]	35314199	35317451	NA	other	0
35317217	AfunF3_3	0.0382492	0.0382492	0.888645	0	0.15	0.111111	C	T	synonymous_variant	LOW	AFUN002726	c.108G>A	p.Ala36Ala	AfunF3_3	AFUN002726	Presequence protease, mitochondrial [Source:Projected from Anopheles gambiae (AGAP006616) VB Community Annotation]	35314199	35317451	NA	other	0
18835719	AfunF3_2	0.0382506	0.0382506	0.888645	0.15	0	0.111111	T	C	downstream_gene_variant	MODIFIER	AFUN008593	c.*3752A>G		AfunF3_2	AFUN015790	cytochrome P450	18835030	18837098	CYP6AG1	CYPs	0
18835719	AfunF3_2	0.0382506	0.0382506	0.888645	0.15	0	0.111111	T	C	upstream_gene_variant	MODIFIER	AFUN015791	c.-3122T>C		AfunF3_2	AFUN015790	cytochrome P450	18835030	18837098	CYP6AG1	CYPs	0
18835719	AfunF3_2	0.0382506	0.0382506	0.888645	0.15	0	0.111111	T	C	splice_region_variant&intron_variant	LOW	AFUN015790	c.433-3T>C		AfunF3_2	AFUN015790	cytochrome P450	18835030	18837098	CYP6AG1	CYPs	0
18835719	AfunF3_2	0.0382506	0.0382506	0.888645	0.15	0	0.111111	T	C	downstream_gene_variant	MODIFIER	AFUN008594	c.*1621T>C		AfunF3_2	AFUN015790	cytochrome P450	18835030	18837098	CYP6AG1	CYPs	0
89414123	AfunF3_2	0.0382511	0.0382511	0.888644	0	0.15	0.0740741	C	T	downstream_gene_variant	MODIFIER	AFUN009834	c.*3314C>T		AfunF3_2	AFUN009835	eukaryotic translation initiation factor 4E-binding protein [Source:Projected from Anopheles gambiae (AGAP007781) VB Community Annotation]	89413697	89419612	NA	other	0.00166455
89414123	AfunF3_2	0.0382511	0.0382511	0.888644	0	0.15	0.0740741	C	T	upstream_gene_variant	MODIFIER	AFUN009833	c.-1474G>A		AfunF3_2	AFUN009835	eukaryotic translation initiation factor 4E-binding protein [Source:Projected from Anopheles gambiae (AGAP007781) VB Community Annotation]	89413697	89419612	NA	other	0.00166455
89414123	AfunF3_2	0.0382511	0.0382511	0.888644	0	0.15	0.0740741	C	T	3_prime_UTR_variant	MODIFIER	AFUN009835	c.*828G>A		AfunF3_2	AFUN009835	eukaryotic translation initiation factor 4E-binding protein [Source:Projected from Anopheles gambiae (AGAP007781) VB Community Annotation]	89413697	89419612	NA	other	0.00166455
12180422	AfunF3_2	0.0382513	0.0382513	0.888645	0	0.15	0.111111	A	T	3_prime_UTR_variant	MODIFIER	AFUN001258	c.*127T>A		AfunF3_2	AFUN001258	unspecified product	12180030	12185006	NA	other	0.00317058
12180422	AfunF3_2	0.0382513	0.0382513	0.888645	0	0.15	0.111111	A	T	downstream_gene_variant	MODIFIER	AFUN021070	c.*4685A>T		AfunF3_2	AFUN001258	unspecified product	12180030	12185006	NA	other	0.00317058
12180422	AfunF3_2	0.0382513	0.0382513	0.888645	0	0.15	0.111111	A	T	upstream_gene_variant	MODIFIER	AFUN014146	c.-4534A>T		AfunF3_2	AFUN001258	unspecified product	12180030	12185006	NA	other	0.00317058
12180422	AfunF3_2	0.0382513	0.0382513	0.888645	0	0.15	0.111111	A	T	downstream_gene_variant	MODIFIER	AFUN021070	c.*4685A>T		AfunF3_2	AFUN001258	unspecified product	12180030	12185006	NA	other	0.00317058
10890300	AfunF3_X	0.038252	0.038252	0.888645	0	0.15	0.111111	T	G	intron_variant	MODIFIER	AFUN002134	c.244-19T>G		AfunF3_X	AFUN002134	Uridine phosphorylase [Source:Projected from Anopheles gambiae (AGAP000188) UniProtKB/TrEMBL;Acc:Q7PFX7]	10885352	10893897	NA	other	0.0249688
10890300	AfunF3_X	0.038252	0.038252	0.888645	0	0.15	0.111111	T	G	intron_variant	MODIFIER	AFUN002134	c.277-19T>G		AfunF3_X	AFUN002134	Uridine phosphorylase [Source:Projected from Anopheles gambiae (AGAP000188) UniProtKB/TrEMBL;Acc:Q7PFX7]	10885352	10893897	NA	other	0.0249688
10890300	AfunF3_X	0.038252	0.038252	0.888645	0	0.15	0.111111	T	G	intron_variant	MODIFIER	AFUN002134	c.277-19T>G		AfunF3_X	AFUN002134	Uridine phosphorylase [Source:Projected from Anopheles gambiae (AGAP000188) UniProtKB/TrEMBL;Acc:Q7PFX7]	10885352	10893897	NA	other	0.0249688
10890300	AfunF3_X	0.038252	0.038252	0.888645	0	0.15	0.111111	T	G	upstream_gene_variant	MODIFIER	AFUN002133	c.-4543T>G		AfunF3_X	AFUN002134	Uridine phosphorylase [Source:Projected from Anopheles gambiae (AGAP000188) UniProtKB/TrEMBL;Acc:Q7PFX7]	10885352	10893897	NA	other	0.0249688
7787385	AfunF3_X	0.0382531	0.0382531	0.888644	0	0.15	0.0740741	C	T	synonymous_variant	LOW	AFUN020006	c.1302C>T	p.Cys434Cys	AfunF3_X	AFUN020006	Odz, odd Oz/ten-m homolog 2 (Drosophila) [Source:Projected from Anopheles gambiae (AGAP000461) VB Community Annotation]	7778278	7808604	NA	other	0.0166833
7515058	AfunF3_X	0.0382541	0.0382541	0.888644	0	0.15	0.0740741	A	T	downstream_gene_variant	MODIFIER	AFUN021599	c.*2700A>T		AfunF3_X	AFUN005721	epidermal retinal dehydrogenase [Source:Projected from Anopheles gambiae (AGAP000275) VB Community Annotation]	7513932	7524031	NA	other	0
7515058	AfunF3_X	0.0382541	0.0382541	0.888644	0	0.15	0.0740741	A	T	downstream_gene_variant	MODIFIER	AFUN005721	c.*656T>A		AfunF3_X	AFUN005721	epidermal retinal dehydrogenase [Source:Projected from Anopheles gambiae (AGAP000275) VB Community Annotation]	7513932	7524031	NA	other	0
7515058	AfunF3_X	0.0382541	0.0382541	0.888644	0	0.15	0.0740741	A	T	upstream_gene_variant	MODIFIER	AFUN005722	c.-1749T>A		AfunF3_X	AFUN005721	epidermal retinal dehydrogenase [Source:Projected from Anopheles gambiae (AGAP000275) VB Community Annotation]	7513932	7524031	NA	other	0
7515058	AfunF3_X	0.0382541	0.0382541	0.888644	0	0.15	0.0740741	A	T	intron_variant	MODIFIER	AFUN005721	c.456-40T>A		AfunF3_X	AFUN005721	epidermal retinal dehydrogenase [Source:Projected from Anopheles gambiae (AGAP000275) VB Community Annotation]	7513932	7524031	NA	other	0
7515058	AfunF3_X	0.0382541	0.0382541	0.888644	0	0.15	0.0740741	A	T	intron_variant	MODIFIER	AFUN005721	c.330-40T>A		AfunF3_X	AFUN005721	epidermal retinal dehydrogenase [Source:Projected from Anopheles gambiae (AGAP000275) VB Community Annotation]	7513932	7524031	NA	other	0
7601266	AfunF3_X	0.038255	0.038255	0.888644	0.15	0	0.111111	C	T	3_prime_UTR_variant	MODIFIER	AFUN005715	c.*24G>A		AfunF3_X	AFUN005715	cytochrome P450	7601088	7603514	CYP315A1	CYPs	0.0242109
7601266	AfunF3_X	0.038255	0.038255	0.888644	0.15	0	0.111111	C	T	downstream_gene_variant	MODIFIER	AFUN005716	c.*491C>T		AfunF3_X	AFUN005715	cytochrome P450	7601088	7603514	CYP315A1	CYPs	0.0242109
7601266	AfunF3_X	0.038255	0.038255	0.888644	0.15	0	0.111111	C	T	downstream_gene_variant	MODIFIER	AFUN005714	c.*2664G>A		AfunF3_X	AFUN005715	cytochrome P450	7601088	7603514	CYP315A1	CYPs	0.0242109
7601266	AfunF3_X	0.038255	0.038255	0.888644	0.15	0	0.111111	C	T	downstream_gene_variant	MODIFIER	AFUN005716	c.*491C>T		AfunF3_X	AFUN005715	cytochrome P450	7601088	7603514	CYP315A1	CYPs	0.0242109
81783092	AfunF3_2	0.0382552	0.0382552	0.888644	0	0.15	0.111111	C	T	downstream_gene_variant	MODIFIER	AFUN021446	c.*633C>T		AfunF3_2	AFUN021444	Peptidase_M14 domain-containing protein [Source:UniProtKB/TrEMBL;Acc:A0A4Y0BLF3]	81782633	81784331	NA	other	0.00412797
81783092	AfunF3_2	0.0382552	0.0382552	0.888644	0	0.15	0.111111	C	T	downstream_gene_variant	MODIFIER	AFUN021445	c.*2532C>T		AfunF3_2	AFUN021444	Peptidase_M14 domain-containing protein [Source:UniProtKB/TrEMBL;Acc:A0A4Y0BLF3]	81782633	81784331	NA	other	0.00412797
81783092	AfunF3_2	0.0382552	0.0382552	0.888644	0	0.15	0.111111	C	T	downstream_gene_variant	MODIFIER	AFUN004325	c.*4519C>T		AfunF3_2	AFUN021444	Peptidase_M14 domain-containing protein [Source:UniProtKB/TrEMBL;Acc:A0A4Y0BLF3]	81782633	81784331	NA	other	0.00412797
81783092	AfunF3_2	0.0382552	0.0382552	0.888644	0	0.15	0.111111	C	T	intron_variant	MODIFIER	AFUN021444	c.303-26C>T		AfunF3_2	AFUN021444	Peptidase_M14 domain-containing protein [Source:UniProtKB/TrEMBL;Acc:A0A4Y0BLF3]	81782633	81784331	NA	other	0.00412797
81783092	AfunF3_2	0.0382552	0.0382552	0.888644	0	0.15	0.111111	C	T	upstream_gene_variant	MODIFIER	AFUN021447	c.-1814C>T		AfunF3_2	AFUN021444	Peptidase_M14 domain-containing protein [Source:UniProtKB/TrEMBL;Acc:A0A4Y0BLF3]	81782633	81784331	NA	other	0.00412797
81783092	AfunF3_2	0.0382552	0.0382552	0.888644	0	0.15	0.111111	C	T	downstream_gene_variant	MODIFIER	AFUN004327	c.*3446G>A		AfunF3_2	AFUN021444	Peptidase_M14 domain-containing protein [Source:UniProtKB/TrEMBL;Acc:A0A4Y0BLF3]	81782633	81784331	NA	other	0.00412797
35334247	AfunF3_3	0.0382559	0.0382559	0.888645	0	0.15	0.0740741	G	A	intron_variant	MODIFIER	AFUN002731	c.1301+10C>T		AfunF3_3	AFUN002731	vacuolar protein sorting [Source:Projected from Anopheles gambiae (AGAP006623) VB Community Annotation]	35332675	35335710	NA	other	0.034397
35334247	AfunF3_3	0.0382559	0.0382559	0.888645	0	0.15	0.0740741	G	A	upstream_gene_variant	MODIFIER	AFUN002729	c.-2897C>T		AfunF3_3	AFUN002731	vacuolar protein sorting [Source:Projected from Anopheles gambiae (AGAP006623) VB Community Annotation]	35332675	35335710	NA	other	0.034397
35334247	AfunF3_3	0.0382559	0.0382559	0.888645	0	0.15	0.0740741	G	A	downstream_gene_variant	MODIFIER	AFUN002730	c.*1651G>A		AfunF3_3	AFUN002731	vacuolar protein sorting [Source:Projected from Anopheles gambiae (AGAP006623) VB Community Annotation]	35332675	35335710	NA	other	0.034397
35334247	AfunF3_3	0.0382559	0.0382559	0.888645	0	0.15	0.0740741	G	A	upstream_gene_variant	MODIFIER	AFUN002732	c.-1865G>A		AfunF3_3	AFUN002731	vacuolar protein sorting [Source:Projected from Anopheles gambiae (AGAP006623) VB Community Annotation]	35332675	35335710	NA	other	0.034397
87172723	AfunF3_3	0.0382561	0.0382561	0.888644	0	0.15	0.111111	T	A	intron_variant	MODIFIER	AFUN002514	c.1500-10T>A		AfunF3_3	AFUN002514	carboxylesterase [Source:Projected from Anopheles gambiae (AGAP011509) VB Community Annotation]	87171048	87172925	NA	COEs	0.0224786
87172723	AfunF3_3	0.0382561	0.0382561	0.888644	0	0.15	0.111111	T	A	intron_variant	MODIFIER	AFUN019922	c.1039+53865A>T		AfunF3_3	AFUN002514	carboxylesterase [Source:Projected from Anopheles gambiae (AGAP011509) VB Community Annotation]	87171048	87172925	NA	COEs	0.0224786
15356675	AfunF3_X	0.0382574	0.0382574	0.888645	0.15	0	0.111111	C	G	intron_variant	MODIFIER	AFUN000705	c.918-38G>C		AfunF3_X	AFUN000705	cytoplasmic dynein 1 light intermediate chain [Source:Projected from Anopheles gambiae (AGAP000723) VB Community Annotation]	15354266	15361876	NA	other	0.0230249
15356675	AfunF3_X	0.0382574	0.0382574	0.888645	0.15	0	0.111111	C	G	downstream_gene_variant	MODIFIER	AFUN000704	c.*3926C>G		AfunF3_X	AFUN000705	cytoplasmic dynein 1 light intermediate chain [Source:Projected from Anopheles gambiae (AGAP000723) VB Community Annotation]	15354266	15361876	NA	other	0.0230249
59569561	AfunF3_3	0.0382593	0.0382593	0.888644	0	0.15	0.111111	C	T	3_prime_UTR_variant	MODIFIER	AFUN002694	c.*1500C>T		AfunF3_3	AFUN002694	heat shock protein 110kDa [Source:Projected from Anopheles gambiae (AGAP010331) VB Community Annotation]	59561101	59569687	NA	other	0.00597399
59569561	AfunF3_3	0.0382593	0.0382593	0.888644	0	0.15	0.111111	C	T	upstream_gene_variant	MODIFIER	AFUN002695	c.-1079C>T		AfunF3_3	AFUN002694	heat shock protein 110kDa [Source:Projected from Anopheles gambiae (AGAP010331) VB Community Annotation]	59561101	59569687	NA	other	0.00597399
59569561	AfunF3_3	0.0382593	0.0382593	0.888644	0	0.15	0.111111	C	T	upstream_gene_variant	MODIFIER	AFUN002696	c.-5343C>T		AfunF3_3	AFUN002694	heat shock protein 110kDa [Source:Projected from Anopheles gambiae (AGAP010331) VB Community Annotation]	59561101	59569687	NA	other	0.00597399
46805726	AfunF3_2	0.0382622	0.0382622	0.888644	0.15	0	0.0740741	C	T	downstream_gene_variant	MODIFIER	AFUN000018	c.*3124G>A		AfunF3_2	AFUN020905	protease m1 zinc metalloprotease [Source:Projected from Anopheles gambiae (AGAP001881) VB Community Annotation]	46803384	46806827	NA	other	0
46805726	AfunF3_2	0.0382622	0.0382622	0.888644	0.15	0	0.0740741	C	T	downstream_gene_variant	MODIFIER	AFUN020906	c.*3360C>T		AfunF3_2	AFUN020905	protease m1 zinc metalloprotease [Source:Projected from Anopheles gambiae (AGAP001881) VB Community Annotation]	46803384	46806827	NA	other	0
46805726	AfunF3_2	0.0382622	0.0382622	0.888644	0.15	0	0.0740741	C	T	synonymous_variant	LOW	AFUN020905	c.1848C>T	p.Tyr616Tyr	AfunF3_2	AFUN020905	protease m1 zinc metalloprotease [Source:Projected from Anopheles gambiae (AGAP001881) VB Community Annotation]	46803384	46806827	NA	other	0
46805726	AfunF3_2	0.0382622	0.0382622	0.888644	0.15	0	0.0740741	C	T	intron_variant	MODIFIER	AFUN020662	c.163+12292G>A		AfunF3_2	AFUN020905	protease m1 zinc metalloprotease [Source:Projected from Anopheles gambiae (AGAP001881) VB Community Annotation]	46803384	46806827	NA	other	0
55151341	AfunF3_2	0.0382626	0.0382626	0.888644	0.15	0	0.111111	G	C	synonymous_variant	LOW	AFUN021464	c.300G>C	p.Ala100Ala	AfunF3_2	AFUN021464	Peptidase S1 domain-containing protein [Source:UniProtKB/TrEMBL;Acc:A0A4Y0BQ07]	55150901	55152429	NA	other	0.000537057
55151341	AfunF3_2	0.0382626	0.0382626	0.888644	0.15	0	0.111111	G	C	synonymous_variant	LOW	AFUN021464	c.300G>C	p.Ala100Ala	AfunF3_2	AFUN014466	unspecified product	55151002	55151494	NA	other	0.0135582
55151341	AfunF3_2	0.0382626	0.0382626	0.888644	0.15	0	0.111111	G	C	downstream_gene_variant	MODIFIER	AFUN021465	c.*2188G>C		AfunF3_2	AFUN021464	Peptidase S1 domain-containing protein [Source:UniProtKB/TrEMBL;Acc:A0A4Y0BQ07]	55150901	55152429	NA	other	0.000537057
55151341	AfunF3_2	0.0382626	0.0382626	0.888644	0.15	0	0.111111	G	C	downstream_gene_variant	MODIFIER	AFUN021465	c.*2188G>C		AfunF3_2	AFUN014466	unspecified product	55151002	55151494	NA	other	0.0135582
55151341	AfunF3_2	0.0382626	0.0382626	0.888644	0.15	0	0.111111	G	C	synonymous_variant	LOW	AFUN014466	c.90C>G	p.Thr30Thr	AfunF3_2	AFUN021464	Peptidase S1 domain-containing protein [Source:UniProtKB/TrEMBL;Acc:A0A4Y0BQ07]	55150901	55152429	NA	other	0.000537057
55151341	AfunF3_2	0.0382626	0.0382626	0.888644	0.15	0	0.111111	G	C	synonymous_variant	LOW	AFUN014466	c.90C>G	p.Thr30Thr	AfunF3_2	AFUN014466	unspecified product	55151002	55151494	NA	other	0.0135582
55151341	AfunF3_2	0.0382626	0.0382626	0.888644	0.15	0	0.111111	G	C	upstream_gene_variant	MODIFIER	AFUN004509	c.-2139G>C		AfunF3_2	AFUN021464	Peptidase S1 domain-containing protein [Source:UniProtKB/TrEMBL;Acc:A0A4Y0BQ07]	55150901	55152429	NA	other	0.000537057
55151341	AfunF3_2	0.0382626	0.0382626	0.888644	0.15	0	0.111111	G	C	upstream_gene_variant	MODIFIER	AFUN004509	c.-2139G>C		AfunF3_2	AFUN014466	unspecified product	55151002	55151494	NA	other	0.0135582
55151341	AfunF3_2	0.0382626	0.0382626	0.888644	0.15	0	0.111111	G	C	synonymous_variant	LOW	AFUN014466	c.90C>G	p.Thr30Thr	AfunF3_2	AFUN021464	Peptidase S1 domain-containing protein [Source:UniProtKB/TrEMBL;Acc:A0A4Y0BQ07]	55150901	55152429	NA	other	0.000537057
55151341	AfunF3_2	0.0382626	0.0382626	0.888644	0.15	0	0.111111	G	C	synonymous_variant	LOW	AFUN014466	c.90C>G	p.Thr30Thr	AfunF3_2	AFUN014466	unspecified product	55151002	55151494	NA	other	0.0135582
55151341	AfunF3_2	0.0382626	0.0382626	0.888644	0.15	0	0.111111	G	C	downstream_gene_variant	MODIFIER	AFUN004511	c.*4444G>C		AfunF3_2	AFUN021464	Peptidase S1 domain-containing protein [Source:UniProtKB/TrEMBL;Acc:A0A4Y0BQ07]	55150901	55152429	NA	other	0.000537057
55151341	AfunF3_2	0.0382626	0.0382626	0.888644	0.15	0	0.111111	G	C	downstream_gene_variant	MODIFIER	AFUN004511	c.*4444G>C		AfunF3_2	AFUN014466	unspecified product	55151002	55151494	NA	other	0.0135582
69446485	AfunF3_3	0.0382632	0.0382632	0.888644	0.15	0	0.111111	G	A	upstream_gene_variant	MODIFIER	AFUN006950	c.-5039C>T		AfunF3_3	AFUN021724	prophenoloxidase activating factor [Source:Projected from Anopheles gambiae (AGAP010730) VB Community Annotation]	69446046	69447634	NA	other	0.00876222
69446485	AfunF3_3	0.0382632	0.0382632	0.888644	0.15	0	0.111111	G	A	upstream_gene_variant	MODIFIER	AFUN021726	c.-3165C>T		AfunF3_3	AFUN021724	prophenoloxidase activating factor [Source:Projected from Anopheles gambiae (AGAP010730) VB Community Annotation]	69446046	69447634	NA	other	0.00876222
69446485	AfunF3_3	0.0382632	0.0382632	0.888644	0.15	0	0.111111	G	A	downstream_gene_variant	MODIFIER	AFUN021727	c.*3267C>T		AfunF3_3	AFUN021724	prophenoloxidase activating factor [Source:Projected from Anopheles gambiae (AGAP010730) VB Community Annotation]	69446046	69447634	NA	other	0.00876222
69446485	AfunF3_3	0.0382632	0.0382632	0.888644	0.15	0	0.111111	G	A	synonymous_variant	LOW	AFUN021724	c.918C>T	p.Cys306Cys	AfunF3_3	AFUN021724	prophenoloxidase activating factor [Source:Projected from Anopheles gambiae (AGAP010730) VB Community Annotation]	69446046	69447634	NA	other	0.00876222
69446485	AfunF3_3	0.0382632	0.0382632	0.888644	0.15	0	0.111111	G	A	upstream_gene_variant	MODIFIER	AFUN021728	c.-1364C>T		AfunF3_3	AFUN021724	prophenoloxidase activating factor [Source:Projected from Anopheles gambiae (AGAP010730) VB Community Annotation]	69446046	69447634	NA	other	0.00876222
69446485	AfunF3_3	0.0382632	0.0382632	0.888644	0.15	0	0.111111	G	A	downstream_gene_variant	MODIFIER	AFUN021725	c.*5215C>T		AfunF3_3	AFUN021724	prophenoloxidase activating factor [Source:Projected from Anopheles gambiae (AGAP010730) VB Community Annotation]	69446046	69447634	NA	other	0.00876222
38029801	AfunF3_3	0.0382642	0.0382642	0.888645	0.15	0	0.111111	A	G	downstream_gene_variant	MODIFIER	AFUN022112	c.*1473A>G		AfunF3_3	AFUN009936	unspecified product	38029481	38030083	NA	other	0.0142415
38029801	AfunF3_3	0.0382642	0.0382642	0.888645	0.15	0	0.111111	A	G	upstream_gene_variant	MODIFIER	AFUN022111	c.-4181A>G		AfunF3_3	AFUN009936	unspecified product	38029481	38030083	NA	other	0.0142415
38029801	AfunF3_3	0.0382642	0.0382642	0.888645	0.15	0	0.111111	A	G	downstream_gene_variant	MODIFIER	AFUN009935	c.*1300T>C		AfunF3_3	AFUN009936	unspecified product	38029481	38030083	NA	other	0.0142415
38029801	AfunF3_3	0.0382642	0.0382642	0.888645	0.15	0	0.111111	A	G	upstream_gene_variant	MODIFIER	AFUN022114	c.-1236A>G		AfunF3_3	AFUN009936	unspecified product	38029481	38030083	NA	other	0.0142415
38029801	AfunF3_3	0.0382642	0.0382642	0.888645	0.15	0	0.111111	A	G	synonymous_variant	LOW	AFUN009936	c.150T>C	p.His50His	AfunF3_3	AFUN009936	unspecified product	38029481	38030083	NA	other	0.0142415
38029801	AfunF3_3	0.0382642	0.0382642	0.888645	0.15	0	0.111111	A	G	downstream_gene_variant	MODIFIER	AFUN009938	c.*4248A>G		AfunF3_3	AFUN009936	unspecified product	38029481	38030083	NA	other	0.0142415
38029801	AfunF3_3	0.0382642	0.0382642	0.888645	0.15	0	0.111111	A	G	upstream_gene_variant	MODIFIER	AFUN009937	c.-3430T>C		AfunF3_3	AFUN009936	unspecified product	38029481	38030083	NA	other	0.0142415
85302455	AfunF3_2	0.0382658	0.0382658	0.888644	0	0.15	0.0740741	A	T	downstream_gene_variant	MODIFIER	AFUN020636	c.*1287T>A		AfunF3_2	AFUN010918	cytochrome P450	85300817	85302496	CYP6N1	CYPs	0
85302455	AfunF3_2	0.0382658	0.0382658	0.888644	0	0.15	0.0740741	A	T	3_prime_UTR_variant	MODIFIER	AFUN010918	c.*47A>T		AfunF3_2	AFUN010918	cytochrome P450	85300817	85302496	CYP6N1	CYPs	0
85302455	AfunF3_2	0.0382658	0.0382658	0.888644	0	0.15	0.0740741	A	T	downstream_gene_variant	MODIFIER	AFUN019475	c.*3519T>A		AfunF3_2	AFUN010918	cytochrome P450	85300817	85302496	CYP6N1	CYPs	0
85302455	AfunF3_2	0.0382658	0.0382658	0.888644	0	0.15	0.0740741	A	T	downstream_gene_variant	MODIFIER	AFUN016758	c.*2244A>T		AfunF3_2	AFUN010918	cytochrome P450	85300817	85302496	CYP6N1	CYPs	0
90696222	AfunF3_2	0.0382678	0.0382678	0.888644	0	0.15	0.0740741	T	A	3_prime_UTR_variant	MODIFIER	AFUN003583	c.*1162A>T		AfunF3_2	AFUN003583	unspecified product	90694054	90711578	NA	other	0
90696222	AfunF3_2	0.0382678	0.0382678	0.888644	0	0.15	0.0740741	T	A	upstream_gene_variant	MODIFIER	AFUN003582	c.-2652A>T		AfunF3_2	AFUN003583	unspecified product	90694054	90711578	NA	other	0
90696222	AfunF3_2	0.0382678	0.0382678	0.888644	0	0.15	0.0740741	T	A	3_prime_UTR_variant	MODIFIER	AFUN003583	c.*1162A>T		AfunF3_2	AFUN003583	unspecified product	90694054	90711578	NA	other	0
90696222	AfunF3_2	0.0382678	0.0382678	0.888644	0	0.15	0.0740741	T	A	3_prime_UTR_variant	MODIFIER	AFUN003583	c.*1162A>T		AfunF3_2	AFUN003583	unspecified product	90694054	90711578	NA	other	0
90696222	AfunF3_2	0.0382678	0.0382678	0.888644	0	0.15	0.0740741	T	A	3_prime_UTR_variant	MODIFIER	AFUN003583	c.*1162A>T		AfunF3_2	AFUN003583	unspecified product	90694054	90711578	NA	other	0
14345608	AfunF3_3	0.03827	0.03827	0.888645	0	0.15	0.111111	T	A	downstream_gene_variant	MODIFIER	AFUN004590	c.*2705T>A		AfunF3_3	AFUN004589	retinol dehydrogenase 13 (all-trans/9-cis) [Source:Projected from Anopheles gambiae (AGAP005980) VB Community Annotation]	14344088	14345865	NA	other	0.00500165
14345608	AfunF3_3	0.03827	0.03827	0.888645	0	0.15	0.111111	T	A	upstream_gene_variant	MODIFIER	AFUN004587	c.-2773T>A		AfunF3_3	AFUN004589	retinol dehydrogenase 13 (all-trans/9-cis) [Source:Projected from Anopheles gambiae (AGAP005980) VB Community Annotation]	14344088	14345865	NA	other	0.00500165
14345608	AfunF3_3	0.03827	0.03827	0.888645	0	0.15	0.111111	T	A	downstream_gene_variant	MODIFIER	AFUN004588	c.*722A>T		AfunF3_3	AFUN004589	retinol dehydrogenase 13 (all-trans/9-cis) [Source:Projected from Anopheles gambiae (AGAP005980) VB Community Annotation]	14344088	14345865	NA	other	0.00500165
14345608	AfunF3_3	0.03827	0.03827	0.888645	0	0.15	0.111111	T	A	intron_variant	MODIFIER	AFUN004589	c.78-27A>T		AfunF3_3	AFUN004589	retinol dehydrogenase 13 (all-trans/9-cis) [Source:Projected from Anopheles gambiae (AGAP005980) VB Community Annotation]	14344088	14345865	NA	other	0.00500165
51398214	AfunF3_2	0.0382723	0.0382723	0.888644	0	0.15	0.111111	A	G	upstream_gene_variant	MODIFIER	AFUN021174	c.-492T>C		AfunF3_2	AFUN021173	Aminopeptidase [Source:UniProtKB/TrEMBL;Acc:A0A4Y0BKM7]	51398054	51401690	NA	other	0.00165099
51398214	AfunF3_2	0.0382723	0.0382723	0.888644	0	0.15	0.111111	A	G	upstream_gene_variant	MODIFIER	AFUN021175	c.-4523A>G		AfunF3_2	AFUN021173	Aminopeptidase [Source:UniProtKB/TrEMBL;Acc:A0A4Y0BKM7]	51398054	51401690	NA	other	0.00165099
51398214	AfunF3_2	0.0382723	0.0382723	0.888644	0	0.15	0.111111	A	G	synonymous_variant	LOW	AFUN021173	c.2808T>C	p.Asp936Asp	AfunF3_2	AFUN021173	Aminopeptidase [Source:UniProtKB/TrEMBL;Acc:A0A4Y0BKM7]	51398054	51401690	NA	other	0.00165099
84998527	AfunF3_3	0.0382725	0.0382725	0.888644	0.15	0	0.111111	A	G	upstream_gene_variant	MODIFIER	AFUN007216	c.-4471A>G		AfunF3_3	AFUN007217	TNF receptor-associated protein [Source:Projected from Anopheles gambiae (AGAP010691) VB Community Annotation]	84998216	85000694	NA	other	0.0101106
84998527	AfunF3_3	0.0382725	0.0382725	0.888644	0.15	0	0.111111	A	G	synonymous_variant	LOW	AFUN007217	c.126A>G	p.Thr42Thr	AfunF3_3	AFUN007217	TNF receptor-associated protein [Source:Projected from Anopheles gambiae (AGAP010691) VB Community Annotation]	84998216	85000694	NA	other	0.0101106
84998527	AfunF3_3	0.0382725	0.0382725	0.888644	0.15	0	0.111111	A	G	upstream_gene_variant	MODIFIER	AFUN007218	c.-642T>C		AfunF3_3	AFUN007217	TNF receptor-associated protein [Source:Projected from Anopheles gambiae (AGAP010691) VB Community Annotation]	84998216	85000694	NA	other	0.0101106
24391174	AfunF3_3	0.0382727	0.0382727	0.888645	0.15	0	0.111111	A	G	intron_variant	MODIFIER	AFUN004380	c.3217-25T>C		AfunF3_3	AFUN002566	unspecified product	24377653	24394680	NA	other	0.00145081
24391174	AfunF3_3	0.0382727	0.0382727	0.888645	0.15	0	0.111111	A	G	intron_variant	MODIFIER	AFUN004380	c.3217-25T>C		AfunF3_3	AFUN004380	aldehyde oxidase [Source:Projected from Anopheles gambiae (AGAP006220) VB Community Annotation]	24390490	24396515	NA	other	0
24391174	AfunF3_3	0.0382727	0.0382727	0.888645	0.15	0	0.111111	A	G	intron_variant	MODIFIER	AFUN002566	c.1182+2094T>C		AfunF3_3	AFUN002566	unspecified product	24377653	24394680	NA	other	0.00145081
24391174	AfunF3_3	0.0382727	0.0382727	0.888645	0.15	0	0.111111	A	G	intron_variant	MODIFIER	AFUN002566	c.1182+2094T>C		AfunF3_3	AFUN004380	aldehyde oxidase [Source:Projected from Anopheles gambiae (AGAP006220) VB Community Annotation]	24390490	24396515	NA	other	0
16476556	AfunF3_2	0.0382731	0.0382731	0.888645	0.15	0	0.111111	A	G	intron_variant	MODIFIER	AFUN015993	c.167-11A>G		AfunF3_2	AFUN015993	cytochrome P450	16476175	16479108	CYP4D15	CYPs	0.0179863
16476556	AfunF3_2	0.0382731	0.0382731	0.888645	0.15	0	0.111111	A	G	upstream_gene_variant	MODIFIER	AFUN015992	c.-3352A>G		AfunF3_2	AFUN015993	cytochrome P450	16476175	16479108	CYP4D15	CYPs	0.0179863
16476556	AfunF3_2	0.0382731	0.0382731	0.888645	0.15	0	0.111111	A	G	downstream_gene_variant	MODIFIER	AFUN005865	c.*4695A>G		AfunF3_2	AFUN015993	cytochrome P450	16476175	16479108	CYP4D15	CYPs	0.0179863
16476556	AfunF3_2	0.0382731	0.0382731	0.888645	0.15	0	0.111111	A	G	upstream_gene_variant	MODIFIER	AFUN005864	c.-2567T>C		AfunF3_2	AFUN015993	cytochrome P450	16476175	16479108	CYP4D15	CYPs	0.0179863
61678559	AfunF3_2	0.0382732	0.0382732	0.888644	0.15	0	0.111111	A	C	splice_region_variant&intron_variant	LOW	AFUN008811	c.3009-7T>G		AfunF3_2	AFUN008811	ankyrin [Source:Projected from Anopheles gambiae (AGAP028730) VB Community Annotation]	61667336	61722514	NA	other	0.00467038
25588595	AfunF3_3	0.0382733	0.0382733	0.888645	0.15	0	0.111111	C	G	upstream_gene_variant	MODIFIER	AFUN004286	c.-4725C>G		AfunF3_3	AFUN021438	Ras-related protein Rab-5C [Source:Projected from Anopheles gambiae (AGAP006159) VB Community Annotation]	25587124	25591420	NA	other	0
25588595	AfunF3_3	0.0382733	0.0382733	0.888645	0.15	0	0.111111	C	G	upstream_gene_variant	MODIFIER	AFUN004287	c.-3408C>G		AfunF3_3	AFUN021438	Ras-related protein Rab-5C [Source:Projected from Anopheles gambiae (AGAP006159) VB Community Annotation]	25587124	25591420	NA	other	0
25588595	AfunF3_3	0.0382733	0.0382733	0.888645	0.15	0	0.111111	C	G	intron_variant	MODIFIER	AFUN021438	c.459+16G>C		AfunF3_3	AFUN021438	Ras-related protein Rab-5C [Source:Projected from Anopheles gambiae (AGAP006159) VB Community Annotation]	25587124	25591420	NA	other	0
25588595	AfunF3_3	0.0382733	0.0382733	0.888645	0.15	0	0.111111	C	G	upstream_gene_variant	MODIFIER	AFUN021437	c.-2057G>C		AfunF3_3	AFUN021438	Ras-related protein Rab-5C [Source:Projected from Anopheles gambiae (AGAP006159) VB Community Annotation]	25587124	25591420	NA	other	0
6151902	AfunF3_3	0.0382733	0.0382733	0.888644	0.15	0	0.0740741	A	C	synonymous_variant	LOW	AFUN004786	c.768T>G	p.Gly256Gly	AfunF3_3	AFUN004786	unspecified product	6150986	6152811	NA	other	0
6151902	AfunF3_3	0.0382733	0.0382733	0.888644	0.15	0	0.0740741	A	C	upstream_gene_variant	MODIFIER	AFUN016676	c.-3504A>C		AfunF3_3	AFUN004786	unspecified product	6150986	6152811	NA	other	0
6151902	AfunF3_3	0.0382733	0.0382733	0.888644	0.15	0	0.0740741	A	C	downstream_gene_variant	MODIFIER	AFUN004784	c.*5494A>C		AfunF3_3	AFUN004786	unspecified product	6150986	6152811	NA	other	0
6151902	AfunF3_3	0.0382733	0.0382733	0.888644	0.15	0	0.0740741	A	C	downstream_gene_variant	MODIFIER	AFUN004785	c.*983A>C		AfunF3_3	AFUN004786	unspecified product	6150986	6152811	NA	other	0
1487155	AfunF3_2	0.038274	0.038274	0.888645	0	0.15	0.111111	C	T	synonymous_variant	LOW	AFUN009218	c.36C>T	p.Ala12Ala	AfunF3_2	AFUN009218	Female reproductive tract protease GLEANR_896 [Source:Projected from Anopheles gambiae (AGAP001190) UniProtKB/TrEMBL;Acc:A0A1S4GBU1]	1487085	1488059	NA	other	0.0224419
83896704	AfunF3_3	0.038275	0.038275	0.888644	0.15	0	0.111111	T	G	upstream_gene_variant	MODIFIER	AFUN009353	c.-3809A>C		AfunF3_3	AFUN009355	DNA-directed RNA polymerase I subunit RPA43 [Source:Projected from Anopheles gambiae (AGAP012084) VB Community Annotation]	83896545	83898008	NA	other	0.0253411
83896704	AfunF3_3	0.038275	0.038275	0.888644	0.15	0	0.111111	T	G	upstream_gene_variant	MODIFIER	AFUN009354	c.-490A>C		AfunF3_3	AFUN009355	DNA-directed RNA polymerase I subunit RPA43 [Source:Projected from Anopheles gambiae (AGAP012084) VB Community Annotation]	83896545	83898008	NA	other	0.0253411
83896704	AfunF3_3	0.038275	0.038275	0.888644	0.15	0	0.111111	T	G	missense_variant	MODERATE	AFUN009355	c.64T>G	p.Ser22Ala	AfunF3_3	AFUN009355	DNA-directed RNA polymerase I subunit RPA43 [Source:Projected from Anopheles gambiae (AGAP012084) VB Community Annotation]	83896545	83898008	NA	other	0.0253411
83896704	AfunF3_3	0.038275	0.038275	0.888644	0.15	0	0.111111	T	G	downstream_gene_variant	MODIFIER	AFUN019866	c.*5670A>C		AfunF3_3	AFUN009355	DNA-directed RNA polymerase I subunit RPA43 [Source:Projected from Anopheles gambiae (AGAP012084) VB Community Annotation]	83896545	83898008	NA	other	0.0253411
8556207	AfunF3_2	0.0382816	0.0382816	0.888644	0.15	0	0.111111	A	T	intron_variant	MODIFIER	AFUN020405	c.1957-15525A>T		AfunF3_2	AFUN020405	solute carrier family 8 (sodium/calcium exchanger) [Source:Projected from Anopheles gambiae (AGAP002859) VB Community Annotation]	8449150	8579233	NA	other	0.00118161
8556207	AfunF3_2	0.0382816	0.0382816	0.888644	0.15	0	0.111111	A	T	downstream_gene_variant	MODIFIER	AFUN015888	c.*695T>A		AfunF3_2	AFUN020405	solute carrier family 8 (sodium/calcium exchanger) [Source:Projected from Anopheles gambiae (AGAP002859) VB Community Annotation]	8449150	8579233	NA	other	0.00118161
8556207	AfunF3_2	0.0382816	0.0382816	0.888644	0.15	0	0.111111	A	T	intron_variant	MODIFIER	AFUN020405	c.1957-15525A>T		AfunF3_2	AFUN020405	solute carrier family 8 (sodium/calcium exchanger) [Source:Projected from Anopheles gambiae (AGAP002859) VB Community Annotation]	8449150	8579233	NA	other	0.00118161
8556207	AfunF3_2	0.0382816	0.0382816	0.888644	0.15	0	0.111111	A	T	upstream_gene_variant	MODIFIER	AFUN015889	c.-279T>A		AfunF3_2	AFUN020405	solute carrier family 8 (sodium/calcium exchanger) [Source:Projected from Anopheles gambiae (AGAP002859) VB Community Annotation]	8449150	8579233	NA	other	0.00118161
8556207	AfunF3_2	0.0382816	0.0382816	0.888644	0.15	0	0.111111	A	T	downstream_gene_variant	MODIFIER	AFUN020895	c.*4233T>A		AfunF3_2	AFUN020405	solute carrier family 8 (sodium/calcium exchanger) [Source:Projected from Anopheles gambiae (AGAP002859) VB Community Annotation]	8449150	8579233	NA	other	0.00118161
16471357	AfunF3_2	0.0382833	0.0382833	0.888645	0	0.15	0.0740741	T	C	upstream_gene_variant	MODIFIER	AFUN015993	c.-4941T>C		AfunF3_2	AFUN005865	Cytochrome P450 [Source:UniProtKB/TrEMBL;Acc:A0A182RI02]	16470024	16471986	CYP4K2	CYPs	0.0101337
16471357	AfunF3_2	0.0382833	0.0382833	0.888645	0	0.15	0.0740741	T	C	upstream_gene_variant	MODIFIER	AFUN005867	c.-4032A>G		AfunF3_2	AFUN005865	Cytochrome P450 [Source:UniProtKB/TrEMBL;Acc:A0A182RI02]	16470024	16471986	CYP4K2	CYPs	0.0101337
16471357	AfunF3_2	0.0382833	0.0382833	0.888645	0	0.15	0.0740741	T	C	intron_variant	MODIFIER	AFUN005865	c.1061+15T>C		AfunF3_2	AFUN005865	Cytochrome P450 [Source:UniProtKB/TrEMBL;Acc:A0A182RI02]	16470024	16471986	CYP4K2	CYPs	0.0101337
16471357	AfunF3_2	0.0382833	0.0382833	0.888645	0	0.15	0.0740741	T	C	downstream_gene_variant	MODIFIER	AFUN005864	c.*768A>G		AfunF3_2	AFUN005865	Cytochrome P450 [Source:UniProtKB/TrEMBL;Acc:A0A182RI02]	16470024	16471986	CYP4K2	CYPs	0.0101337
16471357	AfunF3_2	0.0382833	0.0382833	0.888645	0	0.15	0.0740741	T	C	downstream_gene_variant	MODIFIER	AFUN005866	c.*1670T>C		AfunF3_2	AFUN005865	Cytochrome P450 [Source:UniProtKB/TrEMBL;Acc:A0A182RI02]	16470024	16471986	CYP4K2	CYPs	0.0101337
7803199	AfunF3_X	0.0382835	0.0382835	0.888644	0.15	0	0.0740741	C	T	synonymous_variant	LOW	AFUN020006	c.6390C>T	p.Ile2130Ile	AfunF3_X	AFUN020006	Odz, odd Oz/ten-m homolog 2 (Drosophila) [Source:Projected from Anopheles gambiae (AGAP000461) VB Community Annotation]	7778278	7808604	NA	other	0.0166833
17713918	AfunF3_2	0.0382839	0.0382839	0.888645	0.15	0	0.111111	A	G	downstream_gene_variant	MODIFIER	AFUN021488	c.*2341A>G		AfunF3_2	AFUN021489	toll-interacting protein [Source:Projected from Anopheles gambiae (AGAP003615) VB Community Annotation]	17712619	17714320	NA	other	0.000562631
17713918	AfunF3_2	0.0382839	0.0382839	0.888645	0.15	0	0.111111	A	G	synonymous_variant	LOW	AFUN021489	c.600A>G	p.Val200Val	AfunF3_2	AFUN021489	toll-interacting protein [Source:Projected from Anopheles gambiae (AGAP003615) VB Community Annotation]	17712619	17714320	NA	other	0.000562631
17713918	AfunF3_2	0.0382839	0.0382839	0.888645	0.15	0	0.111111	A	G	upstream_gene_variant	MODIFIER	AFUN004733	c.-739A>G		AfunF3_2	AFUN021489	toll-interacting protein [Source:Projected from Anopheles gambiae (AGAP003615) VB Community Annotation]	17712619	17714320	NA	other	0.000562631
87996585	AfunF3_2	0.0382858	0.0382858	0.888644	0	0.15	0.111111	G	C	upstream_gene_variant	MODIFIER	AFUN009064	c.-1802G>C		AfunF3_2	AFUN004975	Lipase domain-containing protein [Source:UniProtKB/TrEMBL;Acc:A0A182RFJ3]	87992534	88003263	NA	other	0
87996585	AfunF3_2	0.0382858	0.0382858	0.888644	0	0.15	0.111111	G	C	upstream_gene_variant	MODIFIER	AFUN009064	c.-1802G>C		AfunF3_2	AFUN019724	UDP-glucuronosyltransferase [Source:UniProtKB/TrEMBL;Acc:A0A4Y0BLK9]	87995100	87997861	NA	UGTs	0
87996585	AfunF3_2	0.0382858	0.0382858	0.888644	0	0.15	0.111111	G	C	upstream_gene_variant	MODIFIER	AFUN004976	c.-4607G>C		AfunF3_2	AFUN004975	Lipase domain-containing protein [Source:UniProtKB/TrEMBL;Acc:A0A182RFJ3]	87992534	88003263	NA	other	0
87996585	AfunF3_2	0.0382858	0.0382858	0.888644	0	0.15	0.111111	G	C	upstream_gene_variant	MODIFIER	AFUN004976	c.-4607G>C		AfunF3_2	AFUN019724	UDP-glucuronosyltransferase [Source:UniProtKB/TrEMBL;Acc:A0A4Y0BLK9]	87995100	87997861	NA	UGTs	0
87996585	AfunF3_2	0.0382858	0.0382858	0.888644	0	0.15	0.111111	G	C	intron_variant	MODIFIER	AFUN004975	c.156-2545C>G		AfunF3_2	AFUN004975	Lipase domain-containing protein [Source:UniProtKB/TrEMBL;Acc:A0A182RFJ3]	87992534	88003263	NA	other	0
87996585	AfunF3_2	0.0382858	0.0382858	0.888644	0	0.15	0.111111	G	C	intron_variant	MODIFIER	AFUN004975	c.156-2545C>G		AfunF3_2	AFUN019724	UDP-glucuronosyltransferase [Source:UniProtKB/TrEMBL;Acc:A0A4Y0BLK9]	87995100	87997861	NA	UGTs	0
87996585	AfunF3_2	0.0382858	0.0382858	0.888644	0	0.15	0.111111	G	C	upstream_gene_variant	MODIFIER	AFUN004974	c.-5886C>G		AfunF3_2	AFUN004975	Lipase domain-containing protein [Source:UniProtKB/TrEMBL;Acc:A0A182RFJ3]	87992534	88003263	NA	other	0
87996585	AfunF3_2	0.0382858	0.0382858	0.888644	0	0.15	0.111111	G	C	upstream_gene_variant	MODIFIER	AFUN004974	c.-5886C>G		AfunF3_2	AFUN019724	UDP-glucuronosyltransferase [Source:UniProtKB/TrEMBL;Acc:A0A4Y0BLK9]	87995100	87997861	NA	UGTs	0
87996585	AfunF3_2	0.0382858	0.0382858	0.888644	0	0.15	0.111111	G	C	synonymous_variant	LOW	AFUN019724	c.1398G>C	p.Pro466Pro	AfunF3_2	AFUN004975	Lipase domain-containing protein [Source:UniProtKB/TrEMBL;Acc:A0A182RFJ3]	87992534	88003263	NA	other	0
87996585	AfunF3_2	0.0382858	0.0382858	0.888644	0	0.15	0.111111	G	C	synonymous_variant	LOW	AFUN019724	c.1398G>C	p.Pro466Pro	AfunF3_2	AFUN019724	UDP-glucuronosyltransferase [Source:UniProtKB/TrEMBL;Acc:A0A4Y0BLK9]	87995100	87997861	NA	UGTs	0
61791494	AfunF3_3	0.0382896	0.0382896	0.888644	0	0.15	0.0740741	C	T	synonymous_variant	LOW	AFUN007162	c.3168C>T	p.Asp1056Asp	AfunF3_3	AFUN007162	ATP-binding cassette transporter (ABC transporter) family E member [Source:Projected from Anopheles gambiae (AGAP029588) VB Community Annotation]	61776505	61795019	NA	ABCs	0.0153449
3898655	AfunF3_2	0.038293	0.038293	0.888645	0.15	0	0.111111	G	A	intron_variant	MODIFIER	AFUN001485	c.44-27185G>A		AfunF3_2	AFUN019798	pumilio homology domain family member [Source:Projected from Anopheles gambiae (AGAP004322) VB Community Annotation]	3898314	3900747	NA	other	0
3898655	AfunF3_2	0.038293	0.038293	0.888645	0.15	0	0.111111	G	A	downstream_gene_variant	MODIFIER	AFUN019519	c.*2183C>T		AfunF3_2	AFUN019798	pumilio homology domain family member [Source:Projected from Anopheles gambiae (AGAP004322) VB Community Annotation]	3898314	3900747	NA	other	0
3898655	AfunF3_2	0.038293	0.038293	0.888645	0.15	0	0.111111	G	A	synonymous_variant	LOW	AFUN019798	c.267G>A	p.Lys89Lys	AfunF3_2	AFUN019798	pumilio homology domain family member [Source:Projected from Anopheles gambiae (AGAP004322) VB Community Annotation]	3898314	3900747	NA	other	0
3898655	AfunF3_2	0.038293	0.038293	0.888645	0.15	0	0.111111	G	A	upstream_gene_variant	MODIFIER	AFUN001485	c.-3960G>A		AfunF3_2	AFUN019798	pumilio homology domain family member [Source:Projected from Anopheles gambiae (AGAP004322) VB Community Annotation]	3898314	3900747	NA	other	0
3898655	AfunF3_2	0.038293	0.038293	0.888645	0.15	0	0.111111	G	A	upstream_gene_variant	MODIFIER	AFUN019197	c.-1713C>T		AfunF3_2	AFUN019798	pumilio homology domain family member [Source:Projected from Anopheles gambiae (AGAP004322) VB Community Annotation]	3898314	3900747	NA	other	0
94200416	AfunF3_2	0.0382958	0.0382958	0.888644	0.15	0	0.111111	G	T	3_prime_UTR_variant	MODIFIER	AFUN005259	c.*222C>A		AfunF3_2	AFUN005259	ATP-binding cassette [Source:UniProtKB/TrEMBL;Acc:A0A182RGB5]	94200172	94207507	NA	other	0
84833623	AfunF3_3	0.0382963	0.0382963	0.888644	0.15	0	0.111111	C	G	splice_region_variant&intron_variant	LOW	AFUN007221	c.856-5C>G		AfunF3_3	AFUN007221	phospholipase D1/2 [Source:Projected from Anopheles gambiae (AGAP010687) VB Community Annotation]	84826617	84837452	NA	other	0.0138868
84833623	AfunF3_3	0.0382963	0.0382963	0.888644	0.15	0	0.111111	C	G	splice_region_variant&intron_variant	LOW	AFUN007221	c.925-5C>G		AfunF3_3	AFUN007221	phospholipase D1/2 [Source:Projected from Anopheles gambiae (AGAP010687) VB Community Annotation]	84826617	84837452	NA	other	0.0138868
84833623	AfunF3_3	0.0382963	0.0382963	0.888644	0.15	0	0.111111	C	G	splice_region_variant&intron_variant	LOW	AFUN007221	c.889-5C>G		AfunF3_3	AFUN007221	phospholipase D1/2 [Source:Projected from Anopheles gambiae (AGAP010687) VB Community Annotation]	84826617	84837452	NA	other	0.0138868
13589875	AfunF3_2	0.038297	0.038297	0.888645	0.15	0	0.111111	T	A	5_prime_UTR_variant	MODIFIER	AFUN000843	c.-154A>T		AfunF3_2	AFUN000843	ketohexokinase [Source:Projected from Anopheles gambiae (AGAP002483) VB Community Annotation]	13586833	13590095	NA	other	0.0128442
13589875	AfunF3_2	0.038297	0.038297	0.888645	0.15	0	0.111111	T	A	downstream_gene_variant	MODIFIER	AFUN000842	c.*5220T>A		AfunF3_2	AFUN000843	ketohexokinase [Source:Projected from Anopheles gambiae (AGAP002483) VB Community Annotation]	13586833	13590095	NA	other	0.0128442
13589875	AfunF3_2	0.038297	0.038297	0.888645	0.15	0	0.111111	T	A	upstream_gene_variant	MODIFIER	AFUN020688	c.-5035T>A		AfunF3_2	AFUN000843	ketohexokinase [Source:Projected from Anopheles gambiae (AGAP002483) VB Community Annotation]	13586833	13590095	NA	other	0.0128442
13589875	AfunF3_2	0.038297	0.038297	0.888645	0.15	0	0.111111	T	A	5_prime_UTR_variant	MODIFIER	AFUN000843	c.-218A>T		AfunF3_2	AFUN000843	ketohexokinase [Source:Projected from Anopheles gambiae (AGAP002483) VB Community Annotation]	13586833	13590095	NA	other	0.0128442
68581420	AfunF3_3	0.0382972	0.0382972	0.888644	0.15	0	0.0740741	A	G	downstream_gene_variant	MODIFIER	AFUN018549	c.*3861A>G		AfunF3_3	AFUN018846	NHLRC2 protein [Source:Projected from Anopheles gambiae (AGAP010610) VB Community Annotation]	68581089	68584024	NA	other	0.0249118
68581420	AfunF3_3	0.0382972	0.0382972	0.888644	0.15	0	0.0740741	A	G	3_prime_UTR_variant	MODIFIER	AFUN018846	c.*76T>C		AfunF3_3	AFUN018846	NHLRC2 protein [Source:Projected from Anopheles gambiae (AGAP010610) VB Community Annotation]	68581089	68584024	NA	other	0.0249118
23062406	AfunF3_2	0.0382986	0.0382986	0.888645	0.15	0	0.111111	C	T	downstream_gene_variant	MODIFIER	AFUN021610	c.*1116G>A		AfunF3_2	AFUN005825	unspecified product	23057891	23063408	NA	other	0.00426743
23062406	AfunF3_2	0.0382986	0.0382986	0.888645	0.15	0	0.111111	C	T	synonymous_variant	LOW	AFUN005825	c.3105C>T	p.Asp1035Asp	AfunF3_2	AFUN005825	unspecified product	23057891	23063408	NA	other	0.00426743
23062406	AfunF3_2	0.0382986	0.0382986	0.888645	0.15	0	0.111111	C	T	upstream_gene_variant	MODIFIER	AFUN005826	c.-5039G>A		AfunF3_2	AFUN005825	unspecified product	23057891	23063408	NA	other	0.00426743
14754850	AfunF3_3	0.0382996	0.0382996	0.888645	0.15	0	0.111111	C	T	3_prime_UTR_variant	MODIFIER	AFUN022341	c.*396C>T		AfunF3_3	AFUN022341	ubiquitin-conjugating enzyme E2 J2 [Source:Projected from Anopheles gambiae (AGAP005954) VB Community Annotation]	14752845	14755614	NA	other	0
14754850	AfunF3_3	0.0382996	0.0382996	0.888645	0.15	0	0.111111	C	T	downstream_gene_variant	MODIFIER	AFUN022340	c.*3746C>T		AfunF3_3	AFUN022341	ubiquitin-conjugating enzyme E2 J2 [Source:Projected from Anopheles gambiae (AGAP005954) VB Community Annotation]	14752845	14755614	NA	other	0
14754850	AfunF3_3	0.0382996	0.0382996	0.888645	0.15	0	0.111111	C	T	upstream_gene_variant	MODIFIER	AFUN011773	c.-2382G>A		AfunF3_3	AFUN022341	ubiquitin-conjugating enzyme E2 J2 [Source:Projected from Anopheles gambiae (AGAP005954) VB Community Annotation]	14752845	14755614	NA	other	0
14754850	AfunF3_3	0.0382996	0.0382996	0.888645	0.15	0	0.111111	C	T	downstream_gene_variant	MODIFIER	AFUN011774	c.*1078G>A		AfunF3_3	AFUN022341	ubiquitin-conjugating enzyme E2 J2 [Source:Projected from Anopheles gambiae (AGAP005954) VB Community Annotation]	14752845	14755614	NA	other	0
28202978	AfunF3_3	0.0382997	0.0382997	0.888645	0.15	0	0.111111	G	A	downstream_gene_variant	MODIFIER	AFUN002277	c.*4192G>A		AfunF3_3	AFUN002275	cytochrome P450	28201597	28211496	CYP301A1	CYPs	0
28202978	AfunF3_3	0.0382997	0.0382997	0.888645	0.15	0	0.111111	G	A	downstream_gene_variant	MODIFIER	AFUN002276	c.*1410G>A		AfunF3_3	AFUN002275	cytochrome P450	28201597	28211496	CYP301A1	CYPs	0
28202978	AfunF3_3	0.0382997	0.0382997	0.888645	0.15	0	0.111111	G	A	synonymous_variant	LOW	AFUN002275	c.648C>T	p.Val216Val	AfunF3_3	AFUN002275	cytochrome P450	28201597	28211496	CYP301A1	CYPs	0
46806476	AfunF3_2	0.0383032	0.0383032	0.888644	0.85	1	0.111111	A	G	downstream_gene_variant	MODIFIER	AFUN000018	c.*2374T>C		AfunF3_2	AFUN020905	protease m1 zinc metalloprotease [Source:Projected from Anopheles gambiae (AGAP001881) VB Community Annotation]	46803384	46806827	NA	other	0
46806476	AfunF3_2	0.0383032	0.0383032	0.888644	0.85	1	0.111111	A	G	downstream_gene_variant	MODIFIER	AFUN020906	c.*4110A>G		AfunF3_2	AFUN020905	protease m1 zinc metalloprotease [Source:Projected from Anopheles gambiae (AGAP001881) VB Community Annotation]	46803384	46806827	NA	other	0
46806476	AfunF3_2	0.0383032	0.0383032	0.888644	0.85	1	0.111111	A	G	synonymous_variant	LOW	AFUN020905	c.2598A>G	p.Leu866Leu	AfunF3_2	AFUN020905	protease m1 zinc metalloprotease [Source:Projected from Anopheles gambiae (AGAP001881) VB Community Annotation]	46803384	46806827	NA	other	0
46806476	AfunF3_2	0.0383032	0.0383032	0.888644	0.85	1	0.111111	A	G	intron_variant	MODIFIER	AFUN020662	c.163+11542T>C		AfunF3_2	AFUN020905	protease m1 zinc metalloprotease [Source:Projected from Anopheles gambiae (AGAP001881) VB Community Annotation]	46803384	46806827	NA	other	0
61670281	AfunF3_2	0.0383034	0.0383034	0.888644	0.15	0	0.0740741	T	C	missense_variant	MODERATE	AFUN008811	c.6922A>G	p.Met2308Val	AfunF3_2	AFUN008811	ankyrin [Source:Projected from Anopheles gambiae (AGAP028730) VB Community Annotation]	61667336	61722514	NA	other	0.00467038
61670281	AfunF3_2	0.0383034	0.0383034	0.888644	0.15	0	0.0740741	T	C	upstream_gene_variant	MODIFIER	AFUN008812	c.-3217A>G		AfunF3_2	AFUN008811	ankyrin [Source:Projected from Anopheles gambiae (AGAP028730) VB Community Annotation]	61667336	61722514	NA	other	0.00467038
7806095	AfunF3_X	0.0383037	0.0383037	0.888644	0	0.15	0.111111	A	C	3_prime_UTR_variant	MODIFIER	AFUN020006	c.*811A>C		AfunF3_X	AFUN020006	Odz, odd Oz/ten-m homolog 2 (Drosophila) [Source:Projected from Anopheles gambiae (AGAP000461) VB Community Annotation]	7778278	7808604	NA	other	0.0166833
34031751	AfunF3_3	0.038304	0.038304	0.888645	0.15	0	0.111111	T	A	downstream_gene_variant	MODIFIER	AFUN022097	c.*4589A>T		AfunF3_3	AFUN009811	unspecified product	34025782	34036167	NA	other	0.00424637
34031751	AfunF3_3	0.038304	0.038304	0.888645	0.15	0	0.111111	T	A	intron_variant	MODIFIER	AFUN009811	c.2205+18T>A		AfunF3_3	AFUN009811	unspecified product	34025782	34036167	NA	other	0.00424637
15374970	AfunF3_X	0.0383058	0.0383058	0.888645	0	0.15	0.111111	A	C	splice_region_variant&intron_variant	LOW	AFUN000707	c.3695-7T>G		AfunF3_X	AFUN000707	neuronal cell adhesion molecule [Source:Projected from Anopheles gambiae (AGAP000720) VB Community Annotation]	15371391	15410351	NA	other	0
15360111	AfunF3_X	0.0383155	0.0383155	0.888645	0	0.15	0.111111	G	A	intron_variant	MODIFIER	AFUN000705	c.92+14C>T		AfunF3_X	AFUN000705	cytoplasmic dynein 1 light intermediate chain [Source:Projected from Anopheles gambiae (AGAP000723) VB Community Annotation]	15354266	15361876	NA	other	0.0230249
15360111	AfunF3_X	0.0383155	0.0383155	0.888645	0	0.15	0.111111	G	A	downstream_gene_variant	MODIFIER	AFUN000706	c.*3140C>T		AfunF3_X	AFUN000705	cytoplasmic dynein 1 light intermediate chain [Source:Projected from Anopheles gambiae (AGAP000723) VB Community Annotation]	15354266	15361876	NA	other	0.0230249
39970275	AfunF3_2	0.0383221	0.0383221	0.888645	0	0.15	0.111111	G	A	downstream_gene_variant	MODIFIER	AFUN022325	c.*3280G>A		AfunF3_2	AFUN022326	Transmembrane emp24 protein transport domain containing [Source:Projected from Anopheles gambiae (AGAP003553) VB Community Annotation]	39969961	39971034	NA	other	0.00420064
39970275	AfunF3_2	0.0383221	0.0383221	0.888645	0	0.15	0.111111	G	A	downstream_gene_variant	MODIFIER	AFUN011677	c.*1677C>T		AfunF3_2	AFUN022326	Transmembrane emp24 protein transport domain containing [Source:Projected from Anopheles gambiae (AGAP003553) VB Community Annotation]	39969961	39971034	NA	other	0.00420064
39970275	AfunF3_2	0.0383221	0.0383221	0.888645	0	0.15	0.111111	G	A	upstream_gene_variant	MODIFIER	AFUN011676	c.-644C>T		AfunF3_2	AFUN022326	Transmembrane emp24 protein transport domain containing [Source:Projected from Anopheles gambiae (AGAP003553) VB Community Annotation]	39969961	39971034	NA	other	0.00420064
39970275	AfunF3_2	0.0383221	0.0383221	0.888645	0	0.15	0.111111	G	A	upstream_gene_variant	MODIFIER	AFUN011678	c.-3689G>A		AfunF3_2	AFUN022326	Transmembrane emp24 protein transport domain containing [Source:Projected from Anopheles gambiae (AGAP003553) VB Community Annotation]	39969961	39971034	NA	other	0.00420064
39970275	AfunF3_2	0.0383221	0.0383221	0.888645	0	0.15	0.111111	G	A	downstream_gene_variant	MODIFIER	AFUN019486	c.*865C>T		AfunF3_2	AFUN022326	Transmembrane emp24 protein transport domain containing [Source:Projected from Anopheles gambiae (AGAP003553) VB Community Annotation]	39969961	39971034	NA	other	0.00420064
39970275	AfunF3_2	0.0383221	0.0383221	0.888645	0	0.15	0.111111	G	A	intron_variant	MODIFIER	AFUN022326	c.137-19G>A		AfunF3_2	AFUN022326	Transmembrane emp24 protein transport domain containing [Source:Projected from Anopheles gambiae (AGAP003553) VB Community Annotation]	39969961	39971034	NA	other	0.00420064
39970275	AfunF3_2	0.0383221	0.0383221	0.888645	0	0.15	0.111111	G	A	downstream_gene_variant	MODIFIER	AFUN022324	c.*1748G>A		AfunF3_2	AFUN022326	Transmembrane emp24 protein transport domain containing [Source:Projected from Anopheles gambiae (AGAP003553) VB Community Annotation]	39969961	39971034	NA	other	0.00420064
18596965	AfunF3_3	0.0383271	0.0383271	0.888645	0.15	0	0.111111	T	C	missense_variant	MODERATE	AFUN018743	c.1846A>G	p.Asn616Asp	AfunF3_3	AFUN018743	unspecified product	18596757	18598937	NA	other	0
18596965	AfunF3_3	0.0383271	0.0383271	0.888645	0.15	0	0.111111	T	C	downstream_gene_variant	MODIFIER	AFUN016424	c.*3003A>G		AfunF3_3	AFUN018743	unspecified product	18596757	18598937	NA	other	0
13125722	AfunF3_2	0.0383287	0.0383287	0.888645	0.15	0	0.111111	G	A	synonymous_variant	LOW	AFUN020618	c.246C>T	p.Tyr82Tyr	AfunF3_2	AFUN020618	PAP-associated domain-containing protein [Source:UniProtKB/TrEMBL;Acc:A0A4Y0BRA3]	13120222	13137754	NA	other	0.0138737
14902226	AfunF3_X	0.0383308	0.0383308	0.888645	0.15	0	0.111111	A	G	intron_variant	MODIFIER	AFUN020195	c.1060+24T>C		AfunF3_X	AFUN020195	unspecified product	14896184	14920697	NA	other	0
14902226	AfunF3_X	0.0383308	0.0383308	0.888645	0.15	0	0.111111	A	G	intron_variant	MODIFIER	AFUN020195	c.664+24T>C		AfunF3_X	AFUN020195	unspecified product	14896184	14920697	NA	other	0
81782989	AfunF3_2	0.0383321	0.0383321	0.888644	0.15	0	0.111111	C	T	downstream_gene_variant	MODIFIER	AFUN004327	c.*3549G>A		AfunF3_2	AFUN021444	Peptidase_M14 domain-containing protein [Source:UniProtKB/TrEMBL;Acc:A0A4Y0BLF3]	81782633	81784331	NA	other	0.00412797
81782989	AfunF3_2	0.0383321	0.0383321	0.888644	0.15	0	0.111111	C	T	downstream_gene_variant	MODIFIER	AFUN021446	c.*530C>T		AfunF3_2	AFUN021444	Peptidase_M14 domain-containing protein [Source:UniProtKB/TrEMBL;Acc:A0A4Y0BLF3]	81782633	81784331	NA	other	0.00412797
81782989	AfunF3_2	0.0383321	0.0383321	0.888644	0.15	0	0.111111	C	T	upstream_gene_variant	MODIFIER	AFUN021447	c.-1917C>T		AfunF3_2	AFUN021444	Peptidase_M14 domain-containing protein [Source:UniProtKB/TrEMBL;Acc:A0A4Y0BLF3]	81782633	81784331	NA	other	0.00412797
81782989	AfunF3_2	0.0383321	0.0383321	0.888644	0.15	0	0.111111	C	T	downstream_gene_variant	MODIFIER	AFUN021445	c.*2429C>T		AfunF3_2	AFUN021444	Peptidase_M14 domain-containing protein [Source:UniProtKB/TrEMBL;Acc:A0A4Y0BLF3]	81782633	81784331	NA	other	0.00412797
81782989	AfunF3_2	0.0383321	0.0383321	0.888644	0.15	0	0.111111	C	T	downstream_gene_variant	MODIFIER	AFUN004325	c.*4416C>T		AfunF3_2	AFUN021444	Peptidase_M14 domain-containing protein [Source:UniProtKB/TrEMBL;Acc:A0A4Y0BLF3]	81782633	81784331	NA	other	0.00412797
81782989	AfunF3_2	0.0383321	0.0383321	0.888644	0.15	0	0.111111	C	T	synonymous_variant	LOW	AFUN021444	c.240C>T	p.Gly80Gly	AfunF3_2	AFUN021444	Peptidase_M14 domain-containing protein [Source:UniProtKB/TrEMBL;Acc:A0A4Y0BLF3]	81782633	81784331	NA	other	0.00412797
45270122	AfunF3_2	0.0383324	0.0383324	0.888644	0.15	0	0.111111	G	A	downstream_gene_variant	MODIFIER	AFUN007957	c.*1949G>A		AfunF3_2	AFUN021847	CLIP-domain serine protease [Source:Projected from Anopheles gambiae (AGAP002813) VB Community Annotation]	45269310	45272496	NA	other	0.0106426
45270122	AfunF3_2	0.0383324	0.0383324	0.888644	0.15	0	0.111111	G	A	downstream_gene_variant	MODIFIER	AFUN021848	c.*4887C>T		AfunF3_2	AFUN021847	CLIP-domain serine protease [Source:Projected from Anopheles gambiae (AGAP002813) VB Community Annotation]	45269310	45272496	NA	other	0.0106426
45270122	AfunF3_2	0.0383324	0.0383324	0.888644	0.15	0	0.111111	G	A	intron_variant	MODIFIER	AFUN021847	c.915+26C>T		AfunF3_2	AFUN021847	CLIP-domain serine protease [Source:Projected from Anopheles gambiae (AGAP002813) VB Community Annotation]	45269310	45272496	NA	other	0.0106426
34786004	AfunF3_3	0.0383388	0.0383388	0.888645	0	0.15	0.111111	C	T	intron_variant	MODIFIER	AFUN004246	c.1377+16C>T		AfunF3_3	AFUN004246	Acetyl-coenzyme A synthetase [Source:UniProtKB/TrEMBL;Acc:A0A182RDH4]	34779676	34788879	NA	other	0
34786004	AfunF3_3	0.0383388	0.0383388	0.888645	0	0.15	0.111111	C	T	upstream_gene_variant	MODIFIER	AFUN004247	c.-3881C>T		AfunF3_3	AFUN004246	Acetyl-coenzyme A synthetase [Source:UniProtKB/TrEMBL;Acc:A0A182RDH4]	34779676	34788879	NA	other	0
64978793	AfunF3_2	0.0383445	0.0383445	0.888644	0	0.15	0.111111	C	T	downstream_gene_variant	MODIFIER	AFUN006646	c.*3073C>T		AfunF3_2	AFUN006647	Ig-like domain-containing protein [Source:UniProtKB/TrEMBL;Acc:A0A182RK79]	64976009	64987654	NA	other	0.0202025
64978793	AfunF3_2	0.0383445	0.0383445	0.888644	0	0.15	0.111111	C	T	synonymous_variant	LOW	AFUN006647	c.4536G>A	p.Ser1512Ser	AfunF3_2	AFUN006647	Ig-like domain-containing protein [Source:UniProtKB/TrEMBL;Acc:A0A182RK79]	64976009	64987654	NA	other	0.0202025
3384256	AfunF3_X	0.0383491	0.0383491	0.888645	0	0.15	0.111111	C	T	downstream_gene_variant	MODIFIER	AFUN011454	c.*1953C>T		AfunF3_X	AFUN011453	CYTH domain-containing protein [Source:UniProtKB/TrEMBL;Acc:A0A182RYS5]	3384125	3384882	NA	other	0.00708655
3384256	AfunF3_X	0.0383491	0.0383491	0.888645	0	0.15	0.111111	C	T	downstream_gene_variant	MODIFIER	AFUN022291	c.*724G>A		AfunF3_X	AFUN011453	CYTH domain-containing protein [Source:UniProtKB/TrEMBL;Acc:A0A182RYS5]	3384125	3384882	NA	other	0.00708655
3384256	AfunF3_X	0.0383491	0.0383491	0.888645	0	0.15	0.111111	C	T	upstream_gene_variant	MODIFIER	AFUN022292	c.-224G>A		AfunF3_X	AFUN011453	CYTH domain-containing protein [Source:UniProtKB/TrEMBL;Acc:A0A182RYS5]	3384125	3384882	NA	other	0.00708655
3384256	AfunF3_X	0.0383491	0.0383491	0.888645	0	0.15	0.111111	C	T	downstream_gene_variant	MODIFIER	AFUN011451	c.*8251G>A		AfunF3_X	AFUN011453	CYTH domain-containing protein [Source:UniProtKB/TrEMBL;Acc:A0A182RYS5]	3384125	3384882	NA	other	0.00708655
3384256	AfunF3_X	0.0383491	0.0383491	0.888645	0	0.15	0.111111	C	T	downstream_gene_variant	MODIFIER	AFUN011451	c.*8251G>A		AfunF3_X	AFUN011453	CYTH domain-containing protein [Source:UniProtKB/TrEMBL;Acc:A0A182RYS5]	3384125	3384882	NA	other	0.00708655
3384256	AfunF3_X	0.0383491	0.0383491	0.888645	0	0.15	0.111111	C	T	5_prime_UTR_premature_start_codon_gain_variant	LOW	AFUN011453	c.-4C>T		AfunF3_X	AFUN011453	CYTH domain-containing protein [Source:UniProtKB/TrEMBL;Acc:A0A182RYS5]	3384125	3384882	NA	other	0.00708655
3384256	AfunF3_X	0.0383491	0.0383491	0.888645	0	0.15	0.111111	C	T	5_prime_UTR_variant	MODIFIER	AFUN011453	c.-4C>T		AfunF3_X	AFUN011453	CYTH domain-containing protein [Source:UniProtKB/TrEMBL;Acc:A0A182RYS5]	3384125	3384882	NA	other	0.00708655
3384256	AfunF3_X	0.0383491	0.0383491	0.888645	0	0.15	0.111111	C	T	upstream_gene_variant	MODIFIER	AFUN011455	c.-4822G>A		AfunF3_X	AFUN011453	CYTH domain-containing protein [Source:UniProtKB/TrEMBL;Acc:A0A182RYS5]	3384125	3384882	NA	other	0.00708655
77275956	AfunF3_2	0.0383492	0.0383492	0.888644	0	0.15	0.111111	C	T	downstream_gene_variant	MODIFIER	AFUN003561	c.*811C>T		AfunF3_2	AFUN003560	Phosphatase 1 regulatory subunit [Source:Projected from Anopheles gambiae (AGAP009839) VB Community Annotation]	77275389	77277164	NA	other	0
77275956	AfunF3_2	0.0383492	0.0383492	0.888644	0	0.15	0.111111	C	T	synonymous_variant	LOW	AFUN003560	c.603G>A	p.Leu201Leu	AfunF3_2	AFUN003560	Phosphatase 1 regulatory subunit [Source:Projected from Anopheles gambiae (AGAP009839) VB Community Annotation]	77275389	77277164	NA	other	0
77275956	AfunF3_2	0.0383492	0.0383492	0.888644	0	0.15	0.111111	C	T	upstream_gene_variant	MODIFIER	AFUN003562	c.-4080G>A		AfunF3_2	AFUN003560	Phosphatase 1 regulatory subunit [Source:Projected from Anopheles gambiae (AGAP009839) VB Community Annotation]	77275389	77277164	NA	other	0
77275956	AfunF3_2	0.0383492	0.0383492	0.888644	0	0.15	0.111111	C	T	upstream_gene_variant	MODIFIER	AFUN003559	c.-1779C>T		AfunF3_2	AFUN003560	Phosphatase 1 regulatory subunit [Source:Projected from Anopheles gambiae (AGAP009839) VB Community Annotation]	77275389	77277164	NA	other	0
77275956	AfunF3_2	0.0383492	0.0383492	0.888644	0	0.15	0.111111	C	T	downstream_gene_variant	MODIFIER	AFUN003558	c.*3373G>A		AfunF3_2	AFUN003560	Phosphatase 1 regulatory subunit [Source:Projected from Anopheles gambiae (AGAP009839) VB Community Annotation]	77275389	77277164	NA	other	0
91967371	AfunF3_3	0.0383546	0.0383546	0.888644	0	0.15	0.111111	T	A	downstream_gene_variant	MODIFIER	AFUN017048	n.*3498T>A		AfunF3_3	AFUN004093	Protein kinase domain-containing protein [Source:UniProtKB/TrEMBL;Acc:A0A182RD24]	91964349	91981968	NA	other	0.0141566
91967371	AfunF3_3	0.0383546	0.0383546	0.888644	0	0.15	0.111111	T	A	intron_variant	MODIFIER	AFUN004093	c.7416+29A>T		AfunF3_3	AFUN004093	Protein kinase domain-containing protein [Source:UniProtKB/TrEMBL;Acc:A0A182RD24]	91964349	91981968	NA	other	0.0141566
91967371	AfunF3_3	0.0383546	0.0383546	0.888644	0	0.15	0.111111	T	A	upstream_gene_variant	MODIFIER	AFUN017049	n.-4512A>T		AfunF3_3	AFUN004093	Protein kinase domain-containing protein [Source:UniProtKB/TrEMBL;Acc:A0A182RD24]	91964349	91981968	NA	other	0.0141566
16481598	AfunF3_2	0.038373	0.038373	0.888645	0	0.15	0.111111	A	T	downstream_gene_variant	MODIFIER	AFUN015993	c.*2735A>T		AfunF3_2	AFUN015992	cytochrome P450	16479851	16482407	CYP4D17	CYPs	0.0590827
16481598	AfunF3_2	0.038373	0.038373	0.888645	0	0.15	0.111111	A	T	synonymous_variant	LOW	AFUN015992	c.909A>T	p.Ile303Ile	AfunF3_2	AFUN015992	cytochrome P450	16479851	16482407	CYP4D17	CYPs	0.0590827
16481598	AfunF3_2	0.038373	0.038373	0.888645	0	0.15	0.111111	A	T	upstream_gene_variant	MODIFIER	AFUN015990	c.-1142A>T		AfunF3_2	AFUN015992	cytochrome P450	16479851	16482407	CYP4D17	CYPs	0.0590827
62406632	AfunF3_2	0.0383757	0.0383757	0.888644	0.15	0	0.111111	C	G	downstream_gene_variant	MODIFIER	AFUN008767	c.*2625C>G		AfunF3_2	AFUN020344	nocturnin [Source:Projected from Anopheles gambiae (AGAP009893) VB Community Annotation]	62404830	62421117	NA	other	0.00873259
62406632	AfunF3_2	0.0383757	0.0383757	0.888644	0.15	0	0.111111	C	G	intron_variant	MODIFIER	AFUN020344	c.538-21G>C		AfunF3_2	AFUN020344	nocturnin [Source:Projected from Anopheles gambiae (AGAP009893) VB Community Annotation]	62404830	62421117	NA	other	0.00873259
62406632	AfunF3_2	0.0383757	0.0383757	0.888644	0.15	0	0.111111	C	G	downstream_gene_variant	MODIFIER	AFUN008767	c.*2625C>G		AfunF3_2	AFUN020344	nocturnin [Source:Projected from Anopheles gambiae (AGAP009893) VB Community Annotation]	62404830	62421117	NA	other	0.00873259
62406632	AfunF3_2	0.0383757	0.0383757	0.888644	0.15	0	0.111111	C	G	downstream_gene_variant	MODIFIER	AFUN008767	c.*2625C>G		AfunF3_2	AFUN020344	nocturnin [Source:Projected from Anopheles gambiae (AGAP009893) VB Community Annotation]	62404830	62421117	NA	other	0.00873259
62406632	AfunF3_2	0.0383757	0.0383757	0.888644	0.15	0	0.111111	C	G	intron_variant	MODIFIER	AFUN020344	c.493-21G>C		AfunF3_2	AFUN020344	nocturnin [Source:Projected from Anopheles gambiae (AGAP009893) VB Community Annotation]	62404830	62421117	NA	other	0.00873259
62406632	AfunF3_2	0.0383757	0.0383757	0.888644	0.15	0	0.111111	C	G	intron_variant	MODIFIER	AFUN020344	c.862-21G>C		AfunF3_2	AFUN020344	nocturnin [Source:Projected from Anopheles gambiae (AGAP009893) VB Community Annotation]	62404830	62421117	NA	other	0.00873259
42161422	AfunF3_3	0.0383857	0.0383857	0.888645	0	0.15	0.111111	T	A	3_prime_UTR_variant	MODIFIER	AFUN000507	c.*62A>T		AfunF3_3	AFUN000507	ESCRT-I complex subunit MVB12 [Source:Projected from Anopheles gambiae (AGAP004695) VB Community Annotation]	42160866	42163354	NA	other	0.0429111
42161422	AfunF3_3	0.0383857	0.0383857	0.888645	0	0.15	0.111111	T	A	upstream_gene_variant	MODIFIER	AFUN000506	c.-3891T>A		AfunF3_3	AFUN000507	ESCRT-I complex subunit MVB12 [Source:Projected from Anopheles gambiae (AGAP004695) VB Community Annotation]	42160866	42163354	NA	other	0.0429111
7943161	AfunF3_X	0.0383858	0.0383858	0.888644	0	0.15	0.111111	A	G	downstream_gene_variant	MODIFIER	AFUN007594	c.*2202A>G		AfunF3_X	AFUN007593	Probable cytosolic iron-sulfur protein assembly protein Ciao1 [Source:UniProtKB/TrEMBL;Acc:A0A182RMX1]	7941812	7943238	NA	other	0.0159942
7943161	AfunF3_X	0.0383858	0.0383858	0.888644	0	0.15	0.111111	A	G	3_prime_UTR_variant	MODIFIER	AFUN007593	c.*17A>G		AfunF3_X	AFUN007593	Probable cytosolic iron-sulfur protein assembly protein Ciao1 [Source:UniProtKB/TrEMBL;Acc:A0A182RMX1]	7941812	7943238	NA	other	0.0159942
61670269	AfunF3_2	0.0383861	0.0383861	0.888644	0.15	0	0.0740741	C	T	splice_donor_variant&intron_variant	HIGH	AFUN008811	c.6933+1G>A		AfunF3_2	AFUN008811	ankyrin [Source:Projected from Anopheles gambiae (AGAP028730) VB Community Annotation]	61667336	61722514	NA	other	0.00467038
61670269	AfunF3_2	0.0383861	0.0383861	0.888644	0.15	0	0.0740741	C	T	upstream_gene_variant	MODIFIER	AFUN008812	c.-3205G>A		AfunF3_2	AFUN008811	ankyrin [Source:Projected from Anopheles gambiae (AGAP028730) VB Community Annotation]	61667336	61722514	NA	other	0.00467038
8026845	AfunF3_X	0.03839	0.03839	0.888644	0.15	0	0.111111	A	T	downstream_gene_variant	MODIFIER	AFUN007582	c.*3899T>A		AfunF3_X	AFUN007583	Ras-related protein Rab-39B [Source:Projected from Anopheles gambiae (AGAP000433) VB Community Annotation]	8026626	8029557	NA	other	0.0151081
8026845	AfunF3_X	0.03839	0.03839	0.888644	0.15	0	0.111111	A	T	downstream_gene_variant	MODIFIER	AFUN007584	c.*1335A>T		AfunF3_X	AFUN007583	Ras-related protein Rab-39B [Source:Projected from Anopheles gambiae (AGAP000433) VB Community Annotation]	8026626	8029557	NA	other	0.0151081
8026845	AfunF3_X	0.03839	0.03839	0.888644	0.15	0	0.111111	A	T	intron_variant	MODIFIER	AFUN007583	c.-788-67A>T		AfunF3_X	AFUN007583	Ras-related protein Rab-39B [Source:Projected from Anopheles gambiae (AGAP000433) VB Community Annotation]	8026626	8029557	NA	other	0.0151081
8026845	AfunF3_X	0.03839	0.03839	0.888644	0.15	0	0.111111	A	T	upstream_gene_variant	MODIFIER	AFUN007585	c.-5444T>A		AfunF3_X	AFUN007583	Ras-related protein Rab-39B [Source:Projected from Anopheles gambiae (AGAP000433) VB Community Annotation]	8026626	8029557	NA	other	0.0151081
51398208	AfunF3_2	0.0383925	0.0383925	0.888644	0	0.15	0.111111	C	T	upstream_gene_variant	MODIFIER	AFUN021175	c.-4529C>T		AfunF3_2	AFUN021173	Aminopeptidase [Source:UniProtKB/TrEMBL;Acc:A0A4Y0BKM7]	51398054	51401690	NA	other	0.00165099
51398208	AfunF3_2	0.0383925	0.0383925	0.888644	0	0.15	0.111111	C	T	upstream_gene_variant	MODIFIER	AFUN021174	c.-486G>A		AfunF3_2	AFUN021173	Aminopeptidase [Source:UniProtKB/TrEMBL;Acc:A0A4Y0BKM7]	51398054	51401690	NA	other	0.00165099
51398208	AfunF3_2	0.0383925	0.0383925	0.888644	0	0.15	0.111111	C	T	synonymous_variant	LOW	AFUN021173	c.2814G>A	p.Gly938Gly	AfunF3_2	AFUN021173	Aminopeptidase [Source:UniProtKB/TrEMBL;Acc:A0A4Y0BKM7]	51398054	51401690	NA	other	0.00165099
57161364	AfunF3_2	0.0383932	0.0383932	0.888644	0	0.15	0.0740741	C	T	downstream_gene_variant	MODIFIER	AFUN008178	c.*2217G>A		AfunF3_2	AFUN008179	unspecified product	57155757	57161799	NA	other	0
57161364	AfunF3_2	0.0383932	0.0383932	0.888644	0	0.15	0.0740741	C	T	3_prime_UTR_variant	MODIFIER	AFUN008179	c.*25C>T		AfunF3_2	AFUN008179	unspecified product	57155757	57161799	NA	other	0
57161364	AfunF3_2	0.0383932	0.0383932	0.888644	0	0.15	0.0740741	C	T	3_prime_UTR_variant	MODIFIER	AFUN008179	c.*25C>T		AfunF3_2	AFUN008179	unspecified product	57155757	57161799	NA	other	0
11103458	AfunF3_X	0.0383985	0.0383985	0.888645	0.15	0	0.111111	T	C	5_prime_UTR_variant	MODIFIER	AFUN016533	c.-134A>G		AfunF3_X	AFUN020026	insulin-like growth factor 2 receptor [Source:Projected from Anopheles gambiae (AGAP000998) VB Community Annotation]	11086054	11145467	NA	other	0.00536879
11103458	AfunF3_X	0.0383985	0.0383985	0.888645	0.15	0	0.111111	T	C	5_prime_UTR_variant	MODIFIER	AFUN016533	c.-134A>G		AfunF3_X	AFUN016533	TOLL-like receptor 1A	11098760	11120132	TOLL1A	other	0.00450166
11103458	AfunF3_X	0.0383985	0.0383985	0.888645	0.15	0	0.111111	T	C	intron_variant	MODIFIER	AFUN020026	c.2133+11873T>C		AfunF3_X	AFUN020026	insulin-like growth factor 2 receptor [Source:Projected from Anopheles gambiae (AGAP000998) VB Community Annotation]	11086054	11145467	NA	other	0.00536879
11103458	AfunF3_X	0.0383985	0.0383985	0.888645	0.15	0	0.111111	T	C	intron_variant	MODIFIER	AFUN020026	c.2133+11873T>C		AfunF3_X	AFUN016533	TOLL-like receptor 1A	11098760	11120132	TOLL1A	other	0.00450166
64979055	AfunF3_2	0.0384066	0.0384066	0.888644	0	0.15	0.111111	T	G	missense_variant	MODERATE	AFUN006647	c.4274A>C	p.Gln1425Pro	AfunF3_2	AFUN006647	Ig-like domain-containing protein [Source:UniProtKB/TrEMBL;Acc:A0A182RK79]	64976009	64987654	NA	other	0.0202025
64979055	AfunF3_2	0.0384066	0.0384066	0.888644	0	0.15	0.111111	T	G	downstream_gene_variant	MODIFIER	AFUN006646	c.*3335T>G		AfunF3_2	AFUN006647	Ig-like domain-containing protein [Source:UniProtKB/TrEMBL;Acc:A0A182RK79]	64976009	64987654	NA	other	0.0202025
25350848	AfunF3_3	0.0384075	0.0384075	0.888645	0	0.15	0.111111	G	A	upstream_gene_variant	MODIFIER	AFUN004297	c.-2647G>A		AfunF3_3	AFUN004298	unspecified product	25344553	25353376	NA	other	0.00516044
25350848	AfunF3_3	0.0384075	0.0384075	0.888645	0	0.15	0.111111	G	A	downstream_gene_variant	MODIFIER	AFUN004299	c.*3862G>A		AfunF3_3	AFUN004298	unspecified product	25344553	25353376	NA	other	0.00516044
25350848	AfunF3_3	0.0384075	0.0384075	0.888645	0	0.15	0.111111	G	A	downstream_gene_variant	MODIFIER	AFUN004296	c.*5178C>T		AfunF3_3	AFUN004298	unspecified product	25344553	25353376	NA	other	0.00516044
25350848	AfunF3_3	0.0384075	0.0384075	0.888645	0	0.15	0.111111	G	A	synonymous_variant	LOW	AFUN004298	c.1966C>T	p.Leu656Leu	AfunF3_3	AFUN004298	unspecified product	25344553	25353376	NA	other	0.00516044
75236562	AfunF3_3	0.0384091	0.0384091	0.888644	0	0.15	0.0740741	T	C	missense_variant	MODERATE	AFUN018690	c.3842T>C	p.Ile1281Thr	AfunF3_3	AFUN018690	unspecified product	75231988	75236966	NA	other	0.00281955
75236562	AfunF3_3	0.0384091	0.0384091	0.888644	0	0.15	0.0740741	T	C	downstream_gene_variant	MODIFIER	AFUN003476	c.*3005A>G		AfunF3_3	AFUN018690	unspecified product	75231988	75236966	NA	other	0.00281955
64979213	AfunF3_2	0.0384141	0.0384141	0.888644	0	0.15	0.111111	T	G	downstream_gene_variant	MODIFIER	AFUN006646	c.*3493T>G		AfunF3_2	AFUN006647	Ig-like domain-containing protein [Source:UniProtKB/TrEMBL;Acc:A0A182RK79]	64976009	64987654	NA	other	0.0202025
64979213	AfunF3_2	0.0384141	0.0384141	0.888644	0	0.15	0.111111	T	G	synonymous_variant	LOW	AFUN006647	c.4116A>C	p.Ala1372Ala	AfunF3_2	AFUN006647	Ig-like domain-containing protein [Source:UniProtKB/TrEMBL;Acc:A0A182RK79]	64976009	64987654	NA	other	0.0202025
85301958	AfunF3_2	0.0384185	0.0384185	0.888644	0	0.15	0.0740741	G	A	downstream_gene_variant	MODIFIER	AFUN019475	c.*4016C>T		AfunF3_2	AFUN010918	cytochrome P450	85300817	85302496	CYP6N1	CYPs	0
85301958	AfunF3_2	0.0384185	0.0384185	0.888644	0	0.15	0.0740741	G	A	intron_variant	MODIFIER	AFUN010918	c.1087+28G>A		AfunF3_2	AFUN010918	cytochrome P450	85300817	85302496	CYP6N1	CYPs	0
85301958	AfunF3_2	0.0384185	0.0384185	0.888644	0	0.15	0.0740741	G	A	downstream_gene_variant	MODIFIER	AFUN016758	c.*1747G>A		AfunF3_2	AFUN010918	cytochrome P450	85300817	85302496	CYP6N1	CYPs	0
85301958	AfunF3_2	0.0384185	0.0384185	0.888644	0	0.15	0.0740741	G	A	downstream_gene_variant	MODIFIER	AFUN020636	c.*1784C>T		AfunF3_2	AFUN010918	cytochrome P450	85300817	85302496	CYP6N1	CYPs	0
15372979	AfunF3_X	0.0384238	0.0384238	0.888645	0.15	0	0.111111	G	A	3_prime_UTR_variant	MODIFIER	AFUN000707	c.*1594C>T		AfunF3_X	AFUN000707	neuronal cell adhesion molecule [Source:Projected from Anopheles gambiae (AGAP000720) VB Community Annotation]	15371391	15410351	NA	other	0
91965707	AfunF3_3	0.0384293	0.0384293	0.888644	0	0.15	0.111111	G	A	3_prime_UTR_variant	MODIFIER	AFUN004093	c.*225C>T		AfunF3_3	AFUN004093	Protein kinase domain-containing protein [Source:UniProtKB/TrEMBL;Acc:A0A182RD24]	91964349	91981968	NA	other	0.0141566
91965707	AfunF3_3	0.0384293	0.0384293	0.888644	0	0.15	0.111111	G	A	downstream_gene_variant	MODIFIER	AFUN017048	n.*1834G>A		AfunF3_3	AFUN004093	Protein kinase domain-containing protein [Source:UniProtKB/TrEMBL;Acc:A0A182RD24]	91964349	91981968	NA	other	0.0141566
91965707	AfunF3_3	0.0384293	0.0384293	0.888644	0	0.15	0.111111	G	A	upstream_gene_variant	MODIFIER	AFUN017049	n.-2848C>T		AfunF3_3	AFUN004093	Protein kinase domain-containing protein [Source:UniProtKB/TrEMBL;Acc:A0A182RD24]	91964349	91981968	NA	other	0.0141566
50264739	AfunF3_2	0.0384294	0.0384294	0.888644	0.15	0	0.111111	G	A	synonymous_variant	LOW	AFUN015944	c.570C>T	p.Gly190Gly	AfunF3_2	AFUN015944	leucyl aminopeptidase [Source:Projected from Anopheles gambiae (AGAP003475) VB Community Annotation]	50263572	50269989	NA	other	0
13588733	AfunF3_2	0.0384418	0.0384418	0.888645	0.15	0	0.111111	G	A	intron_variant	MODIFIER	AFUN000843	c.-5-849C>T		AfunF3_2	AFUN000843	ketohexokinase [Source:Projected from Anopheles gambiae (AGAP002483) VB Community Annotation]	13586833	13590095	NA	other	0.0128442
13588733	AfunF3_2	0.0384418	0.0384418	0.888645	0.15	0	0.111111	G	A	downstream_gene_variant	MODIFIER	AFUN000842	c.*4078G>A		AfunF3_2	AFUN000843	ketohexokinase [Source:Projected from Anopheles gambiae (AGAP002483) VB Community Annotation]	13586833	13590095	NA	other	0.0128442
13588733	AfunF3_2	0.0384418	0.0384418	0.888645	0.15	0	0.111111	G	A	splice_region_variant&synonymous_variant	LOW	AFUN000843	c.469C>T	p.Leu157Leu	AfunF3_2	AFUN000843	ketohexokinase [Source:Projected from Anopheles gambiae (AGAP002483) VB Community Annotation]	13586833	13590095	NA	other	0.0128442
47873557	AfunF3_2	0.038444	0.038444	0.888644	0.15	0	0.111111	T	C	upstream_gene_variant	MODIFIER	AFUN022231	c.-5008A>G		AfunF3_2	AFUN022230	tankyrase [Source:Projected from Anopheles gambiae (AGAP001947) VB Community Annotation]	47869607	47886666	NA	other	0
47873557	AfunF3_2	0.038444	0.038444	0.888644	0.15	0	0.111111	T	C	synonymous_variant	LOW	AFUN022230	c.2097A>G	p.Leu699Leu	AfunF3_2	AFUN022230	tankyrase [Source:Projected from Anopheles gambiae (AGAP001947) VB Community Annotation]	47869607	47886666	NA	other	0
26057926	AfunF3_2	0.038445	0.038445	0.888645	0.15	0	0.111111	C	T	intron_variant	MODIFIER	AFUN003657	c.129+44C>T		AfunF3_2	AFUN003657	unspecified product	26052804	26058301	NA	other	0.0190098
71177858	AfunF3_2	0.0384465	0.0384465	0.888644	0	0.15	0.111111	A	T	downstream_gene_variant	MODIFIER	AFUN000901	c.*3479A>T		AfunF3_2	AFUN016065	Mitochondrial cytochrome c oxidase subunit 5B isoform [Source:UniProtKB/TrEMBL;Acc:A0A1I8JUC3]	71177180	71178687	NA	other	0.0102469
71177858	AfunF3_2	0.0384465	0.0384465	0.888644	0	0.15	0.111111	A	T	downstream_gene_variant	MODIFIER	AFUN000903	c.*2114T>A		AfunF3_2	AFUN016065	Mitochondrial cytochrome c oxidase subunit 5B isoform [Source:UniProtKB/TrEMBL;Acc:A0A1I8JUC3]	71177180	71178687	NA	other	0.0102469
71177858	AfunF3_2	0.0384465	0.0384465	0.888644	0	0.15	0.111111	A	T	intron_variant	MODIFIER	AFUN016065	c.254-53T>A		AfunF3_2	AFUN016065	Mitochondrial cytochrome c oxidase subunit 5B isoform [Source:UniProtKB/TrEMBL;Acc:A0A1I8JUC3]	71177180	71178687	NA	other	0.0102469
71177858	AfunF3_2	0.0384465	0.0384465	0.888644	0	0.15	0.111111	A	T	upstream_gene_variant	MODIFIER	AFUN016066	c.-1365T>A		AfunF3_2	AFUN016065	Mitochondrial cytochrome c oxidase subunit 5B isoform [Source:UniProtKB/TrEMBL;Acc:A0A1I8JUC3]	71177180	71178687	NA	other	0.0102469
7424514	AfunF3_3	0.0384473	0.0384473	0.888644	0.15	0	0.111111	T	A	3_prime_UTR_variant	MODIFIER	AFUN019873	c.*1056A>T		AfunF3_3	AFUN019873	phospholipid scramblase [Source:Projected from Anopheles gambiae (AGAP005504) VB Community Annotation]	7423737	7434728	NA	other	0.000633822
7424514	AfunF3_3	0.0384473	0.0384473	0.888644	0.15	0	0.111111	T	A	3_prime_UTR_variant	MODIFIER	AFUN019873	c.*1056A>T		AfunF3_3	AFUN019873	phospholipid scramblase [Source:Projected from Anopheles gambiae (AGAP005504) VB Community Annotation]	7423737	7434728	NA	other	0.000633822
7424514	AfunF3_3	0.0384473	0.0384473	0.888644	0.15	0	0.111111	T	A	upstream_gene_variant	MODIFIER	AFUN021812	c.-3812A>T		AfunF3_3	AFUN019873	phospholipid scramblase [Source:Projected from Anopheles gambiae (AGAP005504) VB Community Annotation]	7423737	7434728	NA	other	0.000633822
76619246	AfunF3_2	0.0384621	0.0384621	0.888644	0.15	0	0.0740741	T	C	synonymous_variant	LOW	AFUN021280	c.2673T>C	p.Thr891Thr	AfunF3_2	AFUN021280	mediator of RNA polymerase II transcription subunit [Source:Projected from Anopheles gambiae (AGAP009886) VB Community Annotation]	76616245	76619833	NA	other	0
76619246	AfunF3_2	0.0384621	0.0384621	0.888644	0.15	0	0.0740741	T	C	downstream_gene_variant	MODIFIER	AFUN021281	c.*4247T>C		AfunF3_2	AFUN021280	mediator of RNA polymerase II transcription subunit [Source:Projected from Anopheles gambiae (AGAP009886) VB Community Annotation]	76616245	76619833	NA	other	0
76619246	AfunF3_2	0.0384621	0.0384621	0.888644	0.15	0	0.0740741	T	C	upstream_gene_variant	MODIFIER	AFUN003288	c.-4715T>C		AfunF3_2	AFUN021280	mediator of RNA polymerase II transcription subunit [Source:Projected from Anopheles gambiae (AGAP009886) VB Community Annotation]	76616245	76619833	NA	other	0
76619246	AfunF3_2	0.0384621	0.0384621	0.888644	0.15	0	0.0740741	T	C	downstream_gene_variant	MODIFIER	AFUN003289	c.*977A>G		AfunF3_2	AFUN021280	mediator of RNA polymerase II transcription subunit [Source:Projected from Anopheles gambiae (AGAP009886) VB Community Annotation]	76616245	76619833	NA	other	0
6507248	AfunF3_2	0.038463	0.038463	0.888644	0	0.15	0.111111	G	T	synonymous_variant	LOW	AFUN016402	c.1881G>T	p.Ala627Ala	AfunF3_2	AFUN016402	GC-rich sequence DNA-binding factor	6503597	6508589	NA	other	0.0310365
6507248	AfunF3_2	0.038463	0.038463	0.888644	0	0.15	0.111111	G	T	upstream_gene_variant	MODIFIER	AFUN016335	c.-2743G>T		AfunF3_2	AFUN016402	GC-rich sequence DNA-binding factor	6503597	6508589	NA	other	0.0310365
6507248	AfunF3_2	0.038463	0.038463	0.888644	0	0.15	0.111111	G	T	downstream_gene_variant	MODIFIER	AFUN016401	c.*3922G>T		AfunF3_2	AFUN016402	GC-rich sequence DNA-binding factor	6503597	6508589	NA	other	0.0310365
81513116	AfunF3_3	0.0384819	0.0384819	0.888644	0	0.15	0.111111	G	T	downstream_gene_variant	MODIFIER	AFUN009972	c.*2334G>T		AfunF3_3	AFUN009971	phosphatidylinositol-4-phosphate 3-kinase [Source:Projected from Anopheles gambiae (AGAP011036) VB Community Annotation]	81506390	81520298	NA	other	0.0147587
81513116	AfunF3_3	0.0384819	0.0384819	0.888644	0	0.15	0.111111	G	T	synonymous_variant	LOW	AFUN009971	c.3558C>A	p.Ala1186Ala	AfunF3_3	AFUN009971	phosphatidylinositol-4-phosphate 3-kinase [Source:Projected from Anopheles gambiae (AGAP011036) VB Community Annotation]	81506390	81520298	NA	other	0.0147587
8026826	AfunF3_X	0.0384955	0.0384955	0.888644	0.15	0	0.111111	G	A	downstream_gene_variant	MODIFIER	AFUN007582	c.*3918C>T		AfunF3_X	AFUN007583	Ras-related protein Rab-39B [Source:Projected from Anopheles gambiae (AGAP000433) VB Community Annotation]	8026626	8029557	NA	other	0.0151081
8026826	AfunF3_X	0.0384955	0.0384955	0.888644	0.15	0	0.111111	G	A	downstream_gene_variant	MODIFIER	AFUN007584	c.*1316G>A		AfunF3_X	AFUN007583	Ras-related protein Rab-39B [Source:Projected from Anopheles gambiae (AGAP000433) VB Community Annotation]	8026626	8029557	NA	other	0.0151081
8026826	AfunF3_X	0.0384955	0.0384955	0.888644	0.15	0	0.111111	G	A	intron_variant	MODIFIER	AFUN007583	c.-789+66G>A		AfunF3_X	AFUN007583	Ras-related protein Rab-39B [Source:Projected from Anopheles gambiae (AGAP000433) VB Community Annotation]	8026626	8029557	NA	other	0.0151081
8026826	AfunF3_X	0.0384955	0.0384955	0.888644	0.15	0	0.111111	G	A	upstream_gene_variant	MODIFIER	AFUN007585	c.-5425C>T		AfunF3_X	AFUN007583	Ras-related protein Rab-39B [Source:Projected from Anopheles gambiae (AGAP000433) VB Community Annotation]	8026626	8029557	NA	other	0.0151081
23060270	AfunF3_2	0.0384983	0.0384983	0.888645	0.15	0	0.111111	G	A	missense_variant	MODERATE	AFUN005825	c.1052G>A	p.Arg351Lys	AfunF3_2	AFUN005825	unspecified product	23057891	23063408	NA	other	0.00426743
23060270	AfunF3_2	0.0384983	0.0384983	0.888645	0.15	0	0.111111	G	A	upstream_gene_variant	MODIFIER	AFUN005826	c.-2903C>T		AfunF3_2	AFUN005825	unspecified product	23057891	23063408	NA	other	0.00426743
23060270	AfunF3_2	0.0384983	0.0384983	0.888645	0.15	0	0.111111	G	A	downstream_gene_variant	MODIFIER	AFUN021610	c.*3252C>T		AfunF3_2	AFUN005825	unspecified product	23057891	23063408	NA	other	0.00426743
82639851	AfunF3_3	0.0384989	0.0384989	0.888644	0.15	0	0.111111	G	A	downstream_gene_variant	MODIFIER	AFUN007529	c.*3185G>A		AfunF3_3	AFUN007530	Cytosolic Fe-S cluster assembly factor NUBP1 homolog [Source:Projected from Anopheles gambiae (AGAP011997) UniProtKB/Swiss-Prot;Acc:Q7PV10]	82638786	82639931	NA	other	0.0343424
82639851	AfunF3_3	0.0384989	0.0384989	0.888644	0.15	0	0.111111	G	A	5_prime_UTR_variant	MODIFIER	AFUN007530	c.-25C>T		AfunF3_3	AFUN007530	Cytosolic Fe-S cluster assembly factor NUBP1 homolog [Source:Projected from Anopheles gambiae (AGAP011997) UniProtKB/Swiss-Prot;Acc:Q7PV10]	82638786	82639931	NA	other	0.0343424
23223016	AfunF3_2	0.0385075	0.0385075	0.888645	0.15	0	0.0740741	A	G	downstream_gene_variant	MODIFIER	AFUN008423	c.*3757T>C		AfunF3_2	AFUN015897	CLIP-domain serine protease [Source:Projected from Anopheles gambiae (AGAP003251) VB Community Annotation]	23222334	23223952	NA	other	0.0158225
23223016	AfunF3_2	0.0385075	0.0385075	0.888645	0.15	0	0.0740741	A	G	upstream_gene_variant	MODIFIER	AFUN015896	c.-2098A>G		AfunF3_2	AFUN015897	CLIP-domain serine protease [Source:Projected from Anopheles gambiae (AGAP003251) VB Community Annotation]	23222334	23223952	NA	other	0.0158225
23223016	AfunF3_2	0.0385075	0.0385075	0.888645	0.15	0	0.0740741	A	G	upstream_gene_variant	MODIFIER	AFUN015884	c.-2480T>C		AfunF3_2	AFUN015897	CLIP-domain serine protease [Source:Projected from Anopheles gambiae (AGAP003251) VB Community Annotation]	23222334	23223952	NA	other	0.0158225
23223016	AfunF3_2	0.0385075	0.0385075	0.888645	0.15	0	0.0740741	A	G	synonymous_variant	LOW	AFUN015897	c.396A>G	p.Gln132Gln	AfunF3_2	AFUN015897	CLIP-domain serine protease [Source:Projected from Anopheles gambiae (AGAP003251) VB Community Annotation]	23222334	23223952	NA	other	0.0158225
23223016	AfunF3_2	0.0385075	0.0385075	0.888645	0.15	0	0.0740741	A	G	upstream_gene_variant	MODIFIER	AFUN020769	c.-4567T>C		AfunF3_2	AFUN015897	CLIP-domain serine protease [Source:Projected from Anopheles gambiae (AGAP003251) VB Community Annotation]	23222334	23223952	NA	other	0.0158225
69752894	AfunF3_3	0.0385119	0.0385119	0.888644	0.15	0	0.111111	C	G	downstream_gene_variant	MODIFIER	AFUN000519	c.*5142C>G		AfunF3_3	AFUN000518	cytochrome P450	69748885	69753425	CYP6AK1	CYPs	0.018295
69752894	AfunF3_3	0.0385119	0.0385119	0.888644	0.15	0	0.111111	C	G	upstream_gene_variant	MODIFIER	AFUN000515	c.-3261C>G		AfunF3_3	AFUN000518	cytochrome P450	69748885	69753425	CYP6AK1	CYPs	0.018295
69752894	AfunF3_3	0.0385119	0.0385119	0.888644	0.15	0	0.111111	C	G	downstream_gene_variant	MODIFIER	AFUN019953	c.*462G>C		AfunF3_3	AFUN000518	cytochrome P450	69748885	69753425	CYP6AK1	CYPs	0.018295
69752894	AfunF3_3	0.0385119	0.0385119	0.888644	0.15	0	0.111111	C	G	synonymous_variant	LOW	AFUN000518	c.741C>G	p.Pro247Pro	AfunF3_3	AFUN000518	cytochrome P450	69748885	69753425	CYP6AK1	CYPs	0.018295
69752894	AfunF3_3	0.0385119	0.0385119	0.888644	0.15	0	0.111111	C	G	synonymous_variant	LOW	AFUN000518	c.1251C>G	p.Pro417Pro	AfunF3_3	AFUN000518	cytochrome P450	69748885	69753425	CYP6AK1	CYPs	0.018295
28795910	AfunF3_2	0.0385244	0.0385244	0.888645	0.15	0	0.111111	G	A	downstream_gene_variant	MODIFIER	AFUN022208	c.*1799C>T		AfunF3_2	AFUN022207	proline-, glutamic acid- and leucine-rich protein [Source:Projected from Anopheles gambiae (AGAP003842) VB Community Annotation]	28794402	28797225	NA	other	0.0149215
28795910	AfunF3_2	0.0385244	0.0385244	0.888645	0.15	0	0.111111	G	A	synonymous_variant	LOW	AFUN022207	c.1170C>T	p.Ile390Ile	AfunF3_2	AFUN022207	proline-, glutamic acid- and leucine-rich protein [Source:Projected from Anopheles gambiae (AGAP003842) VB Community Annotation]	28794402	28797225	NA	other	0.0149215
28795910	AfunF3_2	0.0385244	0.0385244	0.888645	0.15	0	0.111111	G	A	upstream_gene_variant	MODIFIER	AFUN010890	c.-2271C>T		AfunF3_2	AFUN022207	proline-, glutamic acid- and leucine-rich protein [Source:Projected from Anopheles gambiae (AGAP003842) VB Community Annotation]	28794402	28797225	NA	other	0.0149215
85094570	AfunF3_3	0.0385266	0.0385266	0.888644	0	0.15	0.111111	G	A	upstream_gene_variant	MODIFIER	AFUN021751	c.-4781G>A		AfunF3_3	AFUN021752	SWI/SNF-related matrix-associated actin-dependent regulator of chromatin [Source:Projected from Anopheles gambiae (AGAP010700) VB Community Annotation]	85094435	85098841	NA	other	0
85094570	AfunF3_3	0.0385266	0.0385266	0.888644	0	0.15	0.111111	G	A	5_prime_UTR_variant	MODIFIER	AFUN021752	c.-25G>A		AfunF3_3	AFUN021752	SWI/SNF-related matrix-associated actin-dependent regulator of chromatin [Source:Projected from Anopheles gambiae (AGAP010700) VB Community Annotation]	85094435	85098841	NA	other	0
85094570	AfunF3_3	0.0385266	0.0385266	0.888644	0	0.15	0.111111	G	A	downstream_gene_variant	MODIFIER	AFUN007210	c.*3119G>A		AfunF3_3	AFUN021752	SWI/SNF-related matrix-associated actin-dependent regulator of chromatin [Source:Projected from Anopheles gambiae (AGAP010700) VB Community Annotation]	85094435	85098841	NA	other	0
85094570	AfunF3_3	0.0385266	0.0385266	0.888644	0	0.15	0.111111	G	A	upstream_gene_variant	MODIFIER	AFUN007209	c.-575C>T		AfunF3_3	AFUN021752	SWI/SNF-related matrix-associated actin-dependent regulator of chromatin [Source:Projected from Anopheles gambiae (AGAP010700) VB Community Annotation]	85094435	85098841	NA	other	0
61845437	AfunF3_3	0.038534	0.038534	0.888644	0	0.15	0.111111	G	A	downstream_gene_variant	MODIFIER	AFUN017258	n.*846C>T		AfunF3_3	AFUN007156	39S ribosomal protein L30, mitochondrial	61844609	61845511	mRpL30	other	0
61845437	AfunF3_3	0.038534	0.038534	0.888644	0	0.15	0.111111	G	A	5_prime_UTR_variant	MODIFIER	AFUN007156	c.-4C>T		AfunF3_3	AFUN007156	39S ribosomal protein L30, mitochondrial	61844609	61845511	mRpL30	other	0
61845437	AfunF3_3	0.038534	0.038534	0.888644	0	0.15	0.111111	G	A	downstream_gene_variant	MODIFIER	AFUN007157	c.*2098G>A		AfunF3_3	AFUN007156	39S ribosomal protein L30, mitochondrial	61844609	61845511	mRpL30	other	0
61845437	AfunF3_3	0.038534	0.038534	0.888644	0	0.15	0.111111	G	A	upstream_gene_variant	MODIFIER	AFUN007158	c.-2999C>T		AfunF3_3	AFUN007156	39S ribosomal protein L30, mitochondrial	61844609	61845511	mRpL30	other	0
61845437	AfunF3_3	0.038534	0.038534	0.888644	0	0.15	0.111111	G	A	downstream_gene_variant	MODIFIER	AFUN007154	c.*4294C>T		AfunF3_3	AFUN007156	39S ribosomal protein L30, mitochondrial	61844609	61845511	mRpL30	other	0
61845437	AfunF3_3	0.038534	0.038534	0.888644	0	0.15	0.111111	G	A	downstream_gene_variant	MODIFIER	AFUN007155	c.*1795C>T		AfunF3_3	AFUN007156	39S ribosomal protein L30, mitochondrial	61844609	61845511	mRpL30	other	0
12990161	AfunF3_X	0.0385356	0.0385356	0.888645	0	0.15	0.0740741	T	A	synonymous_variant	LOW	AFUN010148	c.66T>A	p.Val22Val	AfunF3_X	AFUN010148	C-factor [Source:Projected from Anopheles gambiae (AGAP000564) VB Community Annotation]	12989762	12991742	NA	other	0
12990161	AfunF3_X	0.0385356	0.0385356	0.888645	0	0.15	0.0740741	T	A	upstream_gene_variant	MODIFIER	AFUN010149	c.-2703A>T		AfunF3_X	AFUN010148	C-factor [Source:Projected from Anopheles gambiae (AGAP000564) VB Community Annotation]	12989762	12991742	NA	other	0
12990161	AfunF3_X	0.0385356	0.0385356	0.888645	0	0.15	0.0740741	T	A	upstream_gene_variant	MODIFIER	AFUN010147	c.-3013T>A		AfunF3_X	AFUN010148	C-factor [Source:Projected from Anopheles gambiae (AGAP000564) VB Community Annotation]	12989762	12991742	NA	other	0
12990161	AfunF3_X	0.0385356	0.0385356	0.888645	0	0.15	0.0740741	T	A	intron_variant	MODIFIER	AFUN010149	c.16+228A>T		AfunF3_X	AFUN010148	C-factor [Source:Projected from Anopheles gambiae (AGAP000564) VB Community Annotation]	12989762	12991742	NA	other	0
94200422	AfunF3_2	0.0385374	0.0385374	0.888644	0.15	0	0.111111	G	A	3_prime_UTR_variant	MODIFIER	AFUN005259	c.*216C>T		AfunF3_2	AFUN005259	ATP-binding cassette [Source:UniProtKB/TrEMBL;Acc:A0A182RGB5]	94200172	94207507	NA	other	0
90266717	AfunF3_2	0.0385434	0.0385434	0.888644	0	0.15	0.111111	C	T	upstream_gene_variant	MODIFIER	AFUN010322	c.-4799G>A		AfunF3_2	AFUN010320	enolase	90264479	90267804	Eno	other	0
90266717	AfunF3_2	0.0385434	0.0385434	0.888644	0	0.15	0.111111	C	T	synonymous_variant	LOW	AFUN010320	c.603C>T	p.Gly201Gly	AfunF3_2	AFUN010320	enolase	90264479	90267804	Eno	other	0
90266717	AfunF3_2	0.0385434	0.0385434	0.888644	0	0.15	0.111111	C	T	downstream_gene_variant	MODIFIER	AFUN015124	c.*3399G>A		AfunF3_2	AFUN010320	enolase	90264479	90267804	Eno	other	0
90266717	AfunF3_2	0.0385434	0.0385434	0.888644	0	0.15	0.111111	C	T	downstream_gene_variant	MODIFIER	AFUN010321	c.*3281C>T		AfunF3_2	AFUN010320	enolase	90264479	90267804	Eno	other	0
90266717	AfunF3_2	0.0385434	0.0385434	0.888644	0	0.15	0.111111	C	T	upstream_gene_variant	MODIFIER	AFUN010319	c.-1586C>T		AfunF3_2	AFUN010320	enolase	90264479	90267804	Eno	other	0
90266717	AfunF3_2	0.0385434	0.0385434	0.888644	0	0.15	0.111111	C	T	synonymous_variant	LOW	AFUN010320	c.627C>T	p.Gly209Gly	AfunF3_2	AFUN010320	enolase	90264479	90267804	Eno	other	0
24394297	AfunF3_3	0.0385449	0.0385449	0.888645	0.15	0	0.111111	C	T	synonymous_variant	LOW	AFUN004380	c.417G>A	p.Val139Val	AfunF3_3	AFUN002566	unspecified product	24377653	24394680	NA	other	0.00145081
24394297	AfunF3_3	0.0385449	0.0385449	0.888645	0.15	0	0.111111	C	T	synonymous_variant	LOW	AFUN004380	c.417G>A	p.Val139Val	AfunF3_3	AFUN004380	aldehyde oxidase [Source:Projected from Anopheles gambiae (AGAP006220) VB Community Annotation]	24390490	24396515	NA	other	0
24394297	AfunF3_3	0.0385449	0.0385449	0.888645	0.15	0	0.111111	C	T	downstream_gene_variant	MODIFIER	AFUN004381	c.*5168G>A		AfunF3_3	AFUN002566	unspecified product	24377653	24394680	NA	other	0.00145081
24394297	AfunF3_3	0.0385449	0.0385449	0.888645	0.15	0	0.111111	C	T	downstream_gene_variant	MODIFIER	AFUN004381	c.*5168G>A		AfunF3_3	AFUN004380	aldehyde oxidase [Source:Projected from Anopheles gambiae (AGAP006220) VB Community Annotation]	24390490	24396515	NA	other	0
24394297	AfunF3_3	0.0385449	0.0385449	0.888645	0.15	0	0.111111	C	T	synonymous_variant	LOW	AFUN002566	c.309G>A	p.Val103Val	AfunF3_3	AFUN002566	unspecified product	24377653	24394680	NA	other	0.00145081
24394297	AfunF3_3	0.0385449	0.0385449	0.888645	0.15	0	0.111111	C	T	synonymous_variant	LOW	AFUN002566	c.309G>A	p.Val103Val	AfunF3_3	AFUN004380	aldehyde oxidase [Source:Projected from Anopheles gambiae (AGAP006220) VB Community Annotation]	24390490	24396515	NA	other	0
12115154	AfunF3_2	0.0385491	0.0385491	0.888645	0.15	0	0.111111	A	G	synonymous_variant	LOW	AFUN001268	c.966A>G	p.Glu322Glu	AfunF3_2	AFUN001268	Protein tyrosine phosphatase, receptor type, f polypeptide (PTPRF) interacting protein (liprin) [Source:Projected from Anopheles gambiae (AGAP001469) VB Community Annotation]	12112071	12121781	NA	other	0.00546739
12115154	AfunF3_2	0.0385491	0.0385491	0.888645	0.15	0	0.111111	A	G	upstream_gene_variant	MODIFIER	AFUN001269	c.-6251T>C		AfunF3_2	AFUN001268	Protein tyrosine phosphatase, receptor type, f polypeptide (PTPRF) interacting protein (liprin) [Source:Projected from Anopheles gambiae (AGAP001469) VB Community Annotation]	12112071	12121781	NA	other	0.00546739
28198024	AfunF3_3	0.0385511	0.0385511	0.888645	0.15	0	0.111111	T	C	splice_region_variant&intron_variant	LOW	AFUN002277	c.54+8T>C		AfunF3_3	AFUN002277	odorant-binding protein [Source:Projected from Anopheles gambiae (AGAP006080) VB Community Annotation]	28197912	28198884	NA	other	0.00134953
28198024	AfunF3_3	0.0385511	0.0385511	0.888645	0.15	0	0.111111	T	C	downstream_gene_variant	MODIFIER	AFUN021168	c.*3020T>C		AfunF3_3	AFUN002277	odorant-binding protein [Source:Projected from Anopheles gambiae (AGAP006080) VB Community Annotation]	28197912	28198884	NA	other	0.00134953
28198024	AfunF3_3	0.0385511	0.0385511	0.888645	0.15	0	0.111111	T	C	downstream_gene_variant	MODIFIER	AFUN002275	c.*3670A>G		AfunF3_3	AFUN002277	odorant-binding protein [Source:Projected from Anopheles gambiae (AGAP006080) VB Community Annotation]	28197912	28198884	NA	other	0.00134953
28198024	AfunF3_3	0.0385511	0.0385511	0.888645	0.15	0	0.111111	T	C	upstream_gene_variant	MODIFIER	AFUN002276	c.-3174T>C		AfunF3_3	AFUN002277	odorant-binding protein [Source:Projected from Anopheles gambiae (AGAP006080) VB Community Annotation]	28197912	28198884	NA	other	0.00134953
1866764	AfunF3_3	0.0385583	0.0385583	0.888645	0.3	0.05	0.131944	C	T	upstream_gene_variant	MODIFIER	AFUN003359	c.-3859G>A		AfunF3_3	AFUN021310	unspecified product	1866290	1867000	NA	other	0.141543
1866764	AfunF3_3	0.0385583	0.0385583	0.888645	0.3	0.05	0.131944	C	T	downstream_gene_variant	MODIFIER	AFUN017020	c.*1220C>T		AfunF3_3	AFUN021310	unspecified product	1866290	1867000	NA	other	0.141543
1866764	AfunF3_3	0.0385583	0.0385583	0.888645	0.3	0.05	0.131944	C	T	upstream_gene_variant	MODIFIER	AFUN003358	c.-1752G>A		AfunF3_3	AFUN021310	unspecified product	1866290	1867000	NA	other	0.141543
1866764	AfunF3_3	0.0385583	0.0385583	0.888645	0.3	0.05	0.131944	C	T	synonymous_variant	LOW	AFUN021310	c.435C>T	p.Ala145Ala	AfunF3_3	AFUN021310	unspecified product	1866290	1867000	NA	other	0.141543
1866764	AfunF3_3	0.0385583	0.0385583	0.888645	0.3	0.05	0.131944	C	T	upstream_gene_variant	MODIFIER	AFUN021311	c.-946C>T		AfunF3_3	AFUN021310	unspecified product	1866290	1867000	NA	other	0.141543
12129238	AfunF3_2	0.0385596	0.0385596	0.888645	0.15	0	0.111111	C	T	upstream_gene_variant	MODIFIER	AFUN016569	c.-3531G>A		AfunF3_2	AFUN016568	3-phosphoinositide dependent protein kinase-1 [Source:Projected from Anopheles gambiae (AGAP001471) VB Community Annotation]	12126289	12129301	NA	other	0.00241807
12129238	AfunF3_2	0.0385596	0.0385596	0.888645	0.15	0	0.111111	C	T	upstream_gene_variant	MODIFIER	AFUN001266	c.-753C>T		AfunF3_2	AFUN016568	3-phosphoinositide dependent protein kinase-1 [Source:Projected from Anopheles gambiae (AGAP001471) VB Community Annotation]	12126289	12129301	NA	other	0.00241807
12129238	AfunF3_2	0.0385596	0.0385596	0.888645	0.15	0	0.111111	C	T	5_prime_UTR_variant	MODIFIER	AFUN016568	c.-360G>A		AfunF3_2	AFUN016568	3-phosphoinositide dependent protein kinase-1 [Source:Projected from Anopheles gambiae (AGAP001471) VB Community Annotation]	12126289	12129301	NA	other	0.00241807
18597189	AfunF3_3	0.0385683	0.0385683	0.888645	0.15	0	0.111111	T	A	downstream_gene_variant	MODIFIER	AFUN016424	c.*2779A>T		AfunF3_3	AFUN018743	unspecified product	18596757	18598937	NA	other	0
18597189	AfunF3_3	0.0385683	0.0385683	0.888645	0.15	0	0.111111	T	A	missense_variant	MODERATE	AFUN018743	c.1622A>T	p.Glu541Val	AfunF3_3	AFUN018743	unspecified product	18596757	18598937	NA	other	0
14784245	AfunF3_2	0.0385744	0.0385744	0.888645	0	0.15	0.0740741	A	C	downstream_gene_variant	MODIFIER	AFUN004990	c.*1285T>G		AfunF3_2	AFUN021535	EMC1_C domain-containing protein [Source:UniProtKB/TrEMBL;Acc:A0A4Y0BP48]	14781195	14785326	NA	other	0.0247039
14784245	AfunF3_2	0.0385744	0.0385744	0.888645	0	0.15	0.0740741	A	C	intron_variant	MODIFIER	AFUN021535	c.2198-28A>C		AfunF3_2	AFUN021535	EMC1_C domain-containing protein [Source:UniProtKB/TrEMBL;Acc:A0A4Y0BP48]	14781195	14785326	NA	other	0.0247039
14784245	AfunF3_2	0.0385744	0.0385744	0.888645	0	0.15	0.0740741	A	C	upstream_gene_variant	MODIFIER	AFUN004989	c.-3823A>C		AfunF3_2	AFUN021535	EMC1_C domain-containing protein [Source:UniProtKB/TrEMBL;Acc:A0A4Y0BP48]	14781195	14785326	NA	other	0.0247039
14784245	AfunF3_2	0.0385744	0.0385744	0.888645	0	0.15	0.0740741	A	C	downstream_gene_variant	MODIFIER	AFUN021534	c.*3388A>C		AfunF3_2	AFUN021535	EMC1_C domain-containing protein [Source:UniProtKB/TrEMBL;Acc:A0A4Y0BP48]	14781195	14785326	NA	other	0.0247039
10826085	AfunF3_X	0.0385819	0.0385819	0.888645	0.15	0	0.111111	G	A	synonymous_variant	LOW	AFUN002141	c.228G>A	p.Leu76Leu	AfunF3_X	AFUN002141	phosphoribosylaminoimidazole carboxylase [Source:Projected from Anopheles gambiae (AGAP000180) VB Community Annotation]	10825609	10827371	NA	other	0
10826085	AfunF3_X	0.0385819	0.0385819	0.888645	0.15	0	0.111111	G	A	upstream_gene_variant	MODIFIER	AFUN002142	c.-3953C>T		AfunF3_X	AFUN002141	phosphoribosylaminoimidazole carboxylase [Source:Projected from Anopheles gambiae (AGAP000180) VB Community Annotation]	10825609	10827371	NA	other	0
42722182	AfunF3_3	0.0385858	0.0385858	0.888645	0.15	0	0.111111	T	C	synonymous_variant	LOW	AFUN000447	c.582T>C	p.Gly194Gly	AfunF3_3	AFUN000447	Importin subunit alpha [Source:UniProtKB/TrEMBL;Acc:A0A182R2Q6]	42720540	42724717	NA	other	0.00367419
42722182	AfunF3_3	0.0385858	0.0385858	0.888645	0.15	0	0.111111	T	C	upstream_gene_variant	MODIFIER	AFUN000448	c.-5569A>G		AfunF3_3	AFUN000447	Importin subunit alpha [Source:UniProtKB/TrEMBL;Acc:A0A182R2Q6]	42720540	42724717	NA	other	0.00367419
7434371	AfunF3_3	0.0386042	0.0386042	0.888644	0	0.15	0.111111	C	T	downstream_gene_variant	MODIFIER	AFUN007666	c.*4079G>A		AfunF3_3	AFUN019873	phospholipid scramblase [Source:Projected from Anopheles gambiae (AGAP005504) VB Community Annotation]	7423737	7434728	NA	other	0.000633822
7434371	AfunF3_3	0.0386042	0.0386042	0.888644	0	0.15	0.111111	C	T	intron_variant	MODIFIER	AFUN019873	c.-92+19G>A		AfunF3_3	AFUN019873	phospholipid scramblase [Source:Projected from Anopheles gambiae (AGAP005504) VB Community Annotation]	7423737	7434728	NA	other	0.000633822
78877778	AfunF3_3	0.0386048	0.0386048	0.888644	0	0.15	0.0740741	A	T	upstream_gene_variant	MODIFIER	AFUN009533	c.-2781A>T		AfunF3_3	AFUN009535	cytochrome c oxidase subunit Va	78877089	78877874	CoVa	other	0
78877778	AfunF3_3	0.0386048	0.0386048	0.888644	0	0.15	0.0740741	A	T	downstream_gene_variant	MODIFIER	AFUN009532	c.*4980T>A		AfunF3_3	AFUN009535	cytochrome c oxidase subunit Va	78877089	78877874	CoVa	other	0
78877778	AfunF3_3	0.0386048	0.0386048	0.888644	0	0.15	0.0740741	A	T	3_prime_UTR_variant	MODIFIER	AFUN009535	c.*48A>T		AfunF3_3	AFUN009535	cytochrome c oxidase subunit Va	78877089	78877874	CoVa	other	0
78877778	AfunF3_3	0.0386048	0.0386048	0.888644	0	0.15	0.0740741	A	T	upstream_gene_variant	MODIFIER	AFUN018951	c.-3081T>A		AfunF3_3	AFUN009535	cytochrome c oxidase subunit Va	78877089	78877874	CoVa	other	0
78877778	AfunF3_3	0.0386048	0.0386048	0.888644	0	0.15	0.0740741	A	T	downstream_gene_variant	MODIFIER	AFUN009534	c.*176T>A		AfunF3_3	AFUN009535	cytochrome c oxidase subunit Va	78877089	78877874	CoVa	other	0
78877778	AfunF3_3	0.0386048	0.0386048	0.888644	0	0.15	0.0740741	A	T	downstream_gene_variant	MODIFIER	AFUN016602	c.*937A>T		AfunF3_3	AFUN009535	cytochrome c oxidase subunit Va	78877089	78877874	CoVa	other	0
28795310	AfunF3_2	0.0386159	0.0386159	0.888645	0.15	0	0.111111	T	C	upstream_gene_variant	MODIFIER	AFUN010890	c.-1671A>G		AfunF3_2	AFUN022207	proline-, glutamic acid- and leucine-rich protein [Source:Projected from Anopheles gambiae (AGAP003842) VB Community Annotation]	28794402	28797225	NA	other	0.0149215
28795310	AfunF3_2	0.0386159	0.0386159	0.888645	0.15	0	0.111111	T	C	downstream_gene_variant	MODIFIER	AFUN022208	c.*2399A>G		AfunF3_2	AFUN022207	proline-, glutamic acid- and leucine-rich protein [Source:Projected from Anopheles gambiae (AGAP003842) VB Community Annotation]	28794402	28797225	NA	other	0.0149215
28795310	AfunF3_2	0.0386159	0.0386159	0.888645	0.15	0	0.111111	T	C	synonymous_variant	LOW	AFUN022207	c.1770A>G	p.Val590Val	AfunF3_2	AFUN022207	proline-, glutamic acid- and leucine-rich protein [Source:Projected from Anopheles gambiae (AGAP003842) VB Community Annotation]	28794402	28797225	NA	other	0.0149215
28795310	AfunF3_2	0.0386159	0.0386159	0.888645	0.15	0	0.111111	T	C	downstream_gene_variant	MODIFIER	AFUN015172	c.*4830T>C		AfunF3_2	AFUN022207	proline-, glutamic acid- and leucine-rich protein [Source:Projected from Anopheles gambiae (AGAP003842) VB Community Annotation]	28794402	28797225	NA	other	0.0149215
39881267	AfunF3_2	0.0386309	0.0386309	0.888645	0.15	0	0.111111	C	A	downstream_gene_variant	MODIFIER	AFUN022320	c.*1949C>A		AfunF3_2	AFUN022319	unspecified product	39880198	39884241	NA	other	0
39881267	AfunF3_2	0.0386309	0.0386309	0.888645	0.15	0	0.111111	C	A	upstream_gene_variant	MODIFIER	AFUN011665	c.-3327C>A		AfunF3_2	AFUN022319	unspecified product	39880198	39884241	NA	other	0
39881267	AfunF3_2	0.0386309	0.0386309	0.888645	0.15	0	0.111111	C	A	downstream_gene_variant	MODIFIER	AFUN015829	c.*4064G>T		AfunF3_2	AFUN022319	unspecified product	39880198	39884241	NA	other	0
39881267	AfunF3_2	0.0386309	0.0386309	0.888645	0.15	0	0.111111	C	A	upstream_gene_variant	MODIFIER	AFUN011663	c.-5226G>T		AfunF3_2	AFUN022319	unspecified product	39880198	39884241	NA	other	0
39881267	AfunF3_2	0.0386309	0.0386309	0.888645	0.15	0	0.111111	C	A	missense_variant	MODERATE	AFUN022319	c.501C>A	p.Asp167Glu	AfunF3_2	AFUN022319	unspecified product	39880198	39884241	NA	other	0
82890211	AfunF3_3	0.0386623	0.0386623	0.888644	0	0.2	0.166667	G	A	downstream_gene_variant	MODIFIER	AFUN018832	c.*3714G>A		AfunF3_3	AFUN018768	PX domain-containing protein [Source:UniProtKB/TrEMBL;Acc:A0A4Y0BIJ7]	82889019	82895294	NA	other	0.0462613
82890211	AfunF3_3	0.0386623	0.0386623	0.888644	0	0.2	0.166667	G	A	missense_variant	MODERATE	AFUN018768	c.1211C>T	p.Ala404Val	AfunF3_3	AFUN018768	PX domain-containing protein [Source:UniProtKB/TrEMBL;Acc:A0A4Y0BIJ7]	82889019	82895294	NA	other	0.0462613
25980785	AfunF3_3	0.03869	0.03869	0.888645	0	0.15	0.111111	G	A	missense_variant	MODERATE	AFUN018602	c.4G>A	p.Ala2Thr	AfunF3_3	AFUN018602	unspecified product	25980670	25984170	NA	other	0.0213455
25980785	AfunF3_3	0.03869	0.03869	0.888645	0	0.15	0.111111	G	A	downstream_gene_variant	MODIFIER	AFUN018996	c.*3619G>A		AfunF3_3	AFUN018602	unspecified product	25980670	25984170	NA	other	0.0213455
25980785	AfunF3_3	0.03869	0.03869	0.888645	0	0.15	0.111111	G	A	downstream_gene_variant	MODIFIER	AFUN018580	c.*1101G>A		AfunF3_3	AFUN018602	unspecified product	25980670	25984170	NA	other	0.0213455
25980785	AfunF3_3	0.03869	0.03869	0.888645	0	0.15	0.111111	G	A	downstream_gene_variant	MODIFIER	AFUN018709	c.*3742C>T		AfunF3_3	AFUN018602	unspecified product	25980670	25984170	NA	other	0.0213455
32351134	AfunF3_2	0.0387191	0.0387191	0.888645	0.15	0	0.0740741	T	C	synonymous_variant	LOW	AFUN008560	c.1050A>G	p.Ser350Ser	AfunF3_2	AFUN008560	elongation factor 1-gamma [Source:Projected from Anopheles gambiae (AGAP000883) VB Community Annotation]	32350586	32352279	NA	other	0.0129019
32351134	AfunF3_2	0.0387191	0.0387191	0.888645	0.15	0	0.0740741	T	C	upstream_gene_variant	MODIFIER	AFUN008559	c.-1770A>G		AfunF3_2	AFUN008560	elongation factor 1-gamma [Source:Projected from Anopheles gambiae (AGAP000883) VB Community Annotation]	32350586	32352279	NA	other	0.0129019
32351134	AfunF3_2	0.0387191	0.0387191	0.888645	0.15	0	0.0740741	T	C	downstream_gene_variant	MODIFIER	AFUN008558	c.*3895T>C		AfunF3_2	AFUN008560	elongation factor 1-gamma [Source:Projected from Anopheles gambiae (AGAP000883) VB Community Annotation]	32350586	32352279	NA	other	0.0129019
32351134	AfunF3_2	0.0387191	0.0387191	0.888645	0.15	0	0.0740741	T	C	upstream_gene_variant	MODIFIER	AFUN008561	c.-1557T>C		AfunF3_2	AFUN008560	elongation factor 1-gamma [Source:Projected from Anopheles gambiae (AGAP000883) VB Community Annotation]	32350586	32352279	NA	other	0.0129019
32351134	AfunF3_2	0.0387191	0.0387191	0.888645	0.15	0	0.0740741	T	C	upstream_gene_variant	MODIFIER	AFUN019923	c.-3778T>C		AfunF3_2	AFUN008560	elongation factor 1-gamma [Source:Projected from Anopheles gambiae (AGAP000883) VB Community Annotation]	32350586	32352279	NA	other	0.0129019
69752888	AfunF3_3	0.0387244	0.0387244	0.888644	0.15	0	0.111111	C	A	upstream_gene_variant	MODIFIER	AFUN000515	c.-3267C>A		AfunF3_3	AFUN000518	cytochrome P450	69748885	69753425	CYP6AK1	CYPs	0.018295
69752888	AfunF3_3	0.0387244	0.0387244	0.888644	0.15	0	0.111111	C	A	synonymous_variant	LOW	AFUN000518	c.735C>A	p.Ile245Ile	AfunF3_3	AFUN000518	cytochrome P450	69748885	69753425	CYP6AK1	CYPs	0.018295
69752888	AfunF3_3	0.0387244	0.0387244	0.888644	0.15	0	0.111111	C	A	downstream_gene_variant	MODIFIER	AFUN000519	c.*5136C>A		AfunF3_3	AFUN000518	cytochrome P450	69748885	69753425	CYP6AK1	CYPs	0.018295
69752888	AfunF3_3	0.0387244	0.0387244	0.888644	0.15	0	0.111111	C	A	synonymous_variant	LOW	AFUN000518	c.1245C>A	p.Ile415Ile	AfunF3_3	AFUN000518	cytochrome P450	69748885	69753425	CYP6AK1	CYPs	0.018295
69752888	AfunF3_3	0.0387244	0.0387244	0.888644	0.15	0	0.111111	C	A	downstream_gene_variant	MODIFIER	AFUN019953	c.*468G>T		AfunF3_3	AFUN000518	cytochrome P450	69748885	69753425	CYP6AK1	CYPs	0.018295
44181917	AfunF3_2	0.0387264	0.0387264	0.888644	0	0.15	0.0740741	C	T	synonymous_variant	LOW	AFUN007862	c.25C>T	p.Leu9Leu	AfunF3_2	AFUN007862	RGP1 retrograde golgi transport homolog (S. cerevisiae) [Source:Projected from Anopheles gambiae (AGAP003042) VB Community Annotation]	44181845	44183366	NA	other	0.00629372
44181917	AfunF3_2	0.0387264	0.0387264	0.888644	0	0.15	0.0740741	C	T	downstream_gene_variant	MODIFIER	AFUN007863	c.*1471G>A		AfunF3_2	AFUN007862	RGP1 retrograde golgi transport homolog (S. cerevisiae) [Source:Projected from Anopheles gambiae (AGAP003042) VB Community Annotation]	44181845	44183366	NA	other	0.00629372
44181917	AfunF3_2	0.0387264	0.0387264	0.888644	0	0.15	0.0740741	C	T	upstream_gene_variant	MODIFIER	AFUN007864	c.-4029C>T		AfunF3_2	AFUN007862	RGP1 retrograde golgi transport homolog (S. cerevisiae) [Source:Projected from Anopheles gambiae (AGAP003042) VB Community Annotation]	44181845	44183366	NA	other	0.00629372
44181917	AfunF3_2	0.0387264	0.0387264	0.888644	0	0.15	0.0740741	C	T	upstream_gene_variant	MODIFIER	AFUN007861	c.-1663G>A		AfunF3_2	AFUN007862	RGP1 retrograde golgi transport homolog (S. cerevisiae) [Source:Projected from Anopheles gambiae (AGAP003042) VB Community Annotation]	44181845	44183366	NA	other	0.00629372
90266705	AfunF3_2	0.0387487	0.0387487	0.888644	0	0.15	0.111111	G	A	upstream_gene_variant	MODIFIER	AFUN010322	c.-4787C>T		AfunF3_2	AFUN010320	enolase	90264479	90267804	Eno	other	0
90266705	AfunF3_2	0.0387487	0.0387487	0.888644	0	0.15	0.111111	G	A	synonymous_variant	LOW	AFUN010320	c.615G>A	p.Lys205Lys	AfunF3_2	AFUN010320	enolase	90264479	90267804	Eno	other	0
90266705	AfunF3_2	0.0387487	0.0387487	0.888644	0	0.15	0.111111	G	A	upstream_gene_variant	MODIFIER	AFUN010319	c.-1598G>A		AfunF3_2	AFUN010320	enolase	90264479	90267804	Eno	other	0
90266705	AfunF3_2	0.0387487	0.0387487	0.888644	0	0.15	0.111111	G	A	downstream_gene_variant	MODIFIER	AFUN010321	c.*3269G>A		AfunF3_2	AFUN010320	enolase	90264479	90267804	Eno	other	0
90266705	AfunF3_2	0.0387487	0.0387487	0.888644	0	0.15	0.111111	G	A	synonymous_variant	LOW	AFUN010320	c.591G>A	p.Lys197Lys	AfunF3_2	AFUN010320	enolase	90264479	90267804	Eno	other	0
90266705	AfunF3_2	0.0387487	0.0387487	0.888644	0	0.15	0.111111	G	A	downstream_gene_variant	MODIFIER	AFUN015124	c.*3411C>T		AfunF3_2	AFUN010320	enolase	90264479	90267804	Eno	other	0
52459687	AfunF3_2	0.0387523	0.0387523	0.888644	0.15	0	0.111111	G	A	synonymous_variant	LOW	AFUN021625	c.636G>A	p.Gln212Gln	AfunF3_2	AFUN021625	iron-regulated short-chain dehydrogenase/reductase [Source:Projected from Anopheles gambiae (AGAP012514) VB Community Annotation]	52458692	52459979	NA	other	0.00378118
52459687	AfunF3_2	0.0387523	0.0387523	0.888644	0.15	0	0.111111	G	A	downstream_gene_variant	MODIFIER	AFUN021624	c.*1385G>A		AfunF3_2	AFUN021625	iron-regulated short-chain dehydrogenase/reductase [Source:Projected from Anopheles gambiae (AGAP012514) VB Community Annotation]	52458692	52459979	NA	other	0.00378118
52459687	AfunF3_2	0.0387523	0.0387523	0.888644	0.15	0	0.111111	G	A	upstream_gene_variant	MODIFIER	AFUN021623	c.-2290G>A		AfunF3_2	AFUN021625	iron-regulated short-chain dehydrogenase/reductase [Source:Projected from Anopheles gambiae (AGAP012514) VB Community Annotation]	52458692	52459979	NA	other	0.00378118
52459687	AfunF3_2	0.0387523	0.0387523	0.888644	0.15	0	0.111111	G	A	upstream_gene_variant	MODIFIER	AFUN021622	c.-815G>A		AfunF3_2	AFUN021625	iron-regulated short-chain dehydrogenase/reductase [Source:Projected from Anopheles gambiae (AGAP012514) VB Community Annotation]	52458692	52459979	NA	other	0.00378118
52459687	AfunF3_2	0.0387523	0.0387523	0.888644	0.15	0	0.111111	G	A	downstream_gene_variant	MODIFIER	AFUN016770	c.*4648G>A		AfunF3_2	AFUN021625	iron-regulated short-chain dehydrogenase/reductase [Source:Projected from Anopheles gambiae (AGAP012514) VB Community Annotation]	52458692	52459979	NA	other	0.00378118
52459687	AfunF3_2	0.0387523	0.0387523	0.888644	0.15	0	0.111111	G	A	upstream_gene_variant	MODIFIER	AFUN016731	c.-4111C>T		AfunF3_2	AFUN021625	iron-regulated short-chain dehydrogenase/reductase [Source:Projected from Anopheles gambiae (AGAP012514) VB Community Annotation]	52458692	52459979	NA	other	0.00378118
13479177	AfunF3_2	0.0387529	0.0387529	0.888645	0.15	0	0.0740741	A	G	intron_variant	MODIFIER	AFUN021361	c.255+36T>C		AfunF3_2	AFUN021361	fatty acyl-CoA elongase [Source:Projected from Anopheles gambiae (AGAP003195) VB Community Annotation]	13478328	13479683	NA	other	0
13479177	AfunF3_2	0.0387529	0.0387529	0.888645	0.15	0	0.0740741	A	G	upstream_gene_variant	MODIFIER	AFUN021360	c.-2226T>C		AfunF3_2	AFUN021361	fatty acyl-CoA elongase [Source:Projected from Anopheles gambiae (AGAP003195) VB Community Annotation]	13478328	13479683	NA	other	0
13479177	AfunF3_2	0.0387529	0.0387529	0.888645	0.15	0	0.0740741	A	G	downstream_gene_variant	MODIFIER	AFUN003765	c.*4200T>C		AfunF3_2	AFUN021361	fatty acyl-CoA elongase [Source:Projected from Anopheles gambiae (AGAP003195) VB Community Annotation]	13478328	13479683	NA	other	0
13479177	AfunF3_2	0.0387529	0.0387529	0.888645	0.15	0	0.0740741	A	G	downstream_gene_variant	MODIFIER	AFUN021358	c.*5258A>G		AfunF3_2	AFUN021361	fatty acyl-CoA elongase [Source:Projected from Anopheles gambiae (AGAP003195) VB Community Annotation]	13478328	13479683	NA	other	0
13479177	AfunF3_2	0.0387529	0.0387529	0.888645	0.15	0	0.0740741	A	G	upstream_gene_variant	MODIFIER	AFUN003764	c.-2417A>G		AfunF3_2	AFUN021361	fatty acyl-CoA elongase [Source:Projected from Anopheles gambiae (AGAP003195) VB Community Annotation]	13478328	13479683	NA	other	0
5830211	AfunF3_3	0.0387606	0.0387606	0.888644	0.15	0	0.111111	G	A	synonymous_variant	LOW	AFUN008676	c.45G>A	p.Leu15Leu	AfunF3_3	AFUN008677	unspecified product	5829221	5835495	NA	other	0.00916926
5830211	AfunF3_3	0.0387606	0.0387606	0.888644	0.15	0	0.111111	G	A	synonymous_variant	LOW	AFUN008676	c.45G>A	p.Leu15Leu	AfunF3_3	AFUN008676	ganglioside-induced differentiation-associated-protein [Source:Projected from Anopheles gambiae (AGAP006132) VB Community Annotation]	5829933	5832419	NA	other	0.0107708
5830211	AfunF3_3	0.0387606	0.0387606	0.888644	0.15	0	0.111111	G	A	downstream_gene_variant	MODIFIER	AFUN008677	c.*2833C>T		AfunF3_3	AFUN008677	unspecified product	5829221	5835495	NA	other	0.00916926
5830211	AfunF3_3	0.0387606	0.0387606	0.888644	0.15	0	0.111111	G	A	downstream_gene_variant	MODIFIER	AFUN008677	c.*2833C>T		AfunF3_3	AFUN008676	ganglioside-induced differentiation-associated-protein [Source:Projected from Anopheles gambiae (AGAP006132) VB Community Annotation]	5829933	5832419	NA	other	0.0107708
5830211	AfunF3_3	0.0387606	0.0387606	0.888644	0.15	0	0.111111	G	A	downstream_gene_variant	MODIFIER	AFUN020749	c.*2161G>A		AfunF3_3	AFUN008677	unspecified product	5829221	5835495	NA	other	0.00916926
5830211	AfunF3_3	0.0387606	0.0387606	0.888644	0.15	0	0.111111	G	A	downstream_gene_variant	MODIFIER	AFUN020749	c.*2161G>A		AfunF3_3	AFUN008676	ganglioside-induced differentiation-associated-protein [Source:Projected from Anopheles gambiae (AGAP006132) VB Community Annotation]	5829933	5832419	NA	other	0.0107708
5830211	AfunF3_3	0.0387606	0.0387606	0.888644	0.15	0	0.111111	G	A	intron_variant	MODIFIER	AFUN008677	c.1279-852C>T		AfunF3_3	AFUN008677	unspecified product	5829221	5835495	NA	other	0.00916926
5830211	AfunF3_3	0.0387606	0.0387606	0.888644	0.15	0	0.111111	G	A	intron_variant	MODIFIER	AFUN008677	c.1279-852C>T		AfunF3_3	AFUN008676	ganglioside-induced differentiation-associated-protein [Source:Projected from Anopheles gambiae (AGAP006132) VB Community Annotation]	5829933	5832419	NA	other	0.0107708
81513068	AfunF3_3	0.0387665	0.0387665	0.888644	0.15	0	0.111111	A	T	downstream_gene_variant	MODIFIER	AFUN009972	c.*2286A>T		AfunF3_3	AFUN009971	phosphatidylinositol-4-phosphate 3-kinase [Source:Projected from Anopheles gambiae (AGAP011036) VB Community Annotation]	81506390	81520298	NA	other	0.0147587
81513068	AfunF3_3	0.0387665	0.0387665	0.888644	0.15	0	0.111111	A	T	synonymous_variant	LOW	AFUN009971	c.3606T>A	p.Ile1202Ile	AfunF3_3	AFUN009971	phosphatidylinositol-4-phosphate 3-kinase [Source:Projected from Anopheles gambiae (AGAP011036) VB Community Annotation]	81506390	81520298	NA	other	0.0147587
17251829	AfunF3_2	0.0387833	0.0387833	0.888645	0.15	0	0.111111	G	A	upstream_gene_variant	MODIFIER	AFUN003019	c.-2097C>T		AfunF3_2	AFUN003017	Ferritin [Source:UniProtKB/TrEMBL;Acc:A0A182RA08]	17250384	17252337	NA	other	0.01075
17251829	AfunF3_2	0.0387833	0.0387833	0.888645	0.15	0	0.111111	G	A	upstream_gene_variant	MODIFIER	AFUN003018	c.-1151G>A		AfunF3_2	AFUN003017	Ferritin [Source:UniProtKB/TrEMBL;Acc:A0A182RA08]	17250384	17252337	NA	other	0.01075
17251829	AfunF3_2	0.0387833	0.0387833	0.888645	0.15	0	0.111111	G	A	intron_variant	MODIFIER	AFUN003017	c.106+21C>T		AfunF3_2	AFUN003017	Ferritin [Source:UniProtKB/TrEMBL;Acc:A0A182RA08]	17250384	17252337	NA	other	0.01075
17251829	AfunF3_2	0.0387833	0.0387833	0.888645	0.15	0	0.111111	G	A	downstream_gene_variant	MODIFIER	AFUN003016	c.*4184C>T		AfunF3_2	AFUN003017	Ferritin [Source:UniProtKB/TrEMBL;Acc:A0A182RA08]	17250384	17252337	NA	other	0.01075
28794581	AfunF3_2	0.0387855	0.0387855	0.888645	0	0.15	0.111111	C	T	downstream_gene_variant	MODIFIER	AFUN015172	c.*4101C>T		AfunF3_2	AFUN022207	proline-, glutamic acid- and leucine-rich protein [Source:Projected from Anopheles gambiae (AGAP003842) VB Community Annotation]	28794402	28797225	NA	other	0.0149215
28794581	AfunF3_2	0.0387855	0.0387855	0.888645	0	0.15	0.111111	C	T	synonymous_variant	LOW	AFUN022207	c.2499G>A	p.Gly833Gly	AfunF3_2	AFUN022207	proline-, glutamic acid- and leucine-rich protein [Source:Projected from Anopheles gambiae (AGAP003842) VB Community Annotation]	28794402	28797225	NA	other	0.0149215
28794581	AfunF3_2	0.0387855	0.0387855	0.888645	0	0.15	0.111111	C	T	downstream_gene_variant	MODIFIER	AFUN022208	c.*3128G>A		AfunF3_2	AFUN022207	proline-, glutamic acid- and leucine-rich protein [Source:Projected from Anopheles gambiae (AGAP003842) VB Community Annotation]	28794402	28797225	NA	other	0.0149215
28794581	AfunF3_2	0.0387855	0.0387855	0.888645	0	0.15	0.111111	C	T	upstream_gene_variant	MODIFIER	AFUN010890	c.-942G>A		AfunF3_2	AFUN022207	proline-, glutamic acid- and leucine-rich protein [Source:Projected from Anopheles gambiae (AGAP003842) VB Community Annotation]	28794402	28797225	NA	other	0.0149215
85096106	AfunF3_3	0.0388148	0.0388148	0.888644	0.15	0	0.111111	G	A	synonymous_variant	LOW	AFUN021752	c.1287G>A	p.Glu429Glu	AfunF3_3	AFUN021752	SWI/SNF-related matrix-associated actin-dependent regulator of chromatin [Source:Projected from Anopheles gambiae (AGAP010700) VB Community Annotation]	85094435	85098841	NA	other	0
85096106	AfunF3_3	0.0388148	0.0388148	0.888644	0.15	0	0.111111	G	A	upstream_gene_variant	MODIFIER	AFUN021751	c.-3245G>A		AfunF3_3	AFUN021752	SWI/SNF-related matrix-associated actin-dependent regulator of chromatin [Source:Projected from Anopheles gambiae (AGAP010700) VB Community Annotation]	85094435	85098841	NA	other	0
85096106	AfunF3_3	0.0388148	0.0388148	0.888644	0.15	0	0.111111	G	A	upstream_gene_variant	MODIFIER	AFUN007209	c.-2111C>T		AfunF3_3	AFUN021752	SWI/SNF-related matrix-associated actin-dependent regulator of chromatin [Source:Projected from Anopheles gambiae (AGAP010700) VB Community Annotation]	85094435	85098841	NA	other	0
85096106	AfunF3_3	0.0388148	0.0388148	0.888644	0.15	0	0.111111	G	A	downstream_gene_variant	MODIFIER	AFUN007210	c.*4655G>A		AfunF3_3	AFUN021752	SWI/SNF-related matrix-associated actin-dependent regulator of chromatin [Source:Projected from Anopheles gambiae (AGAP010700) VB Community Annotation]	85094435	85098841	NA	other	0
73266744	AfunF3_3	0.038822	0.038822	0.888644	0	0.2	0.166667	A	G	downstream_gene_variant	MODIFIER	AFUN015862	c.*1154T>C		AfunF3_3	AFUN019989	unspecified product	73251630	73284438	NA	other	0
73266744	AfunF3_3	0.038822	0.038822	0.888644	0	0.2	0.166667	A	G	downstream_gene_variant	MODIFIER	AFUN015862	c.*1154T>C		AfunF3_3	AFUN015863	unspecified product	73265829	73267652	NA	other	0
73266744	AfunF3_3	0.038822	0.038822	0.888644	0	0.2	0.166667	A	G	synonymous_variant	LOW	AFUN015863	c.816T>C	p.Ile272Ile	AfunF3_3	AFUN019989	unspecified product	73251630	73284438	NA	other	0
73266744	AfunF3_3	0.038822	0.038822	0.888644	0	0.2	0.166667	A	G	synonymous_variant	LOW	AFUN015863	c.816T>C	p.Ile272Ile	AfunF3_3	AFUN015863	unspecified product	73265829	73267652	NA	other	0
73266744	AfunF3_3	0.038822	0.038822	0.888644	0	0.2	0.166667	A	G	downstream_gene_variant	MODIFIER	AFUN021085	c.*1660A>G		AfunF3_3	AFUN019989	unspecified product	73251630	73284438	NA	other	0
73266744	AfunF3_3	0.038822	0.038822	0.888644	0	0.2	0.166667	A	G	downstream_gene_variant	MODIFIER	AFUN021085	c.*1660A>G		AfunF3_3	AFUN015863	unspecified product	73265829	73267652	NA	other	0
73266744	AfunF3_3	0.038822	0.038822	0.888644	0	0.2	0.166667	A	G	intron_variant	MODIFIER	AFUN019989	c.1090+2671A>G		AfunF3_3	AFUN019989	unspecified product	73251630	73284438	NA	other	0
73266744	AfunF3_3	0.038822	0.038822	0.888644	0	0.2	0.166667	A	G	intron_variant	MODIFIER	AFUN019989	c.1090+2671A>G		AfunF3_3	AFUN015863	unspecified product	73265829	73267652	NA	other	0
77145123	AfunF3_2	0.0388326	0.0388326	0.888644	0.15	0	0.0740741	A	G	intron_variant	MODIFIER	AFUN020244	c.204+2304A>G		AfunF3_2	AFUN003078	SP14D1 [Source:Projected from Anopheles gambiae (AGAP009849) VB Community Annotation]	77143936	77145160	NA	other	0.000842624
77145123	AfunF3_2	0.0388326	0.0388326	0.888644	0.15	0	0.0740741	A	G	intron_variant	MODIFIER	AFUN020244	c.204+2304A>G		AfunF3_2	AFUN003078	SP14D1 [Source:Projected from Anopheles gambiae (AGAP009849) VB Community Annotation]	77143936	77145160	NA	other	0.000842624
77145123	AfunF3_2	0.0388326	0.0388326	0.888644	0.15	0	0.0740741	A	G	intron_variant	MODIFIER	AFUN020244	c.204+2304A>G		AfunF3_2	AFUN003078	SP14D1 [Source:Projected from Anopheles gambiae (AGAP009849) VB Community Annotation]	77143936	77145160	NA	other	0.000842624
77145123	AfunF3_2	0.0388326	0.0388326	0.888644	0.15	0	0.0740741	A	G	5_prime_UTR_variant	MODIFIER	AFUN003078	c.-4T>C		AfunF3_2	AFUN003078	SP14D1 [Source:Projected from Anopheles gambiae (AGAP009849) VB Community Annotation]	77143936	77145160	NA	other	0.000842624
35244593	AfunF3_3	0.0388447	0.0388447	0.888645	0	0.15	0.111111	C	T	intron_variant	MODIFIER	AFUN002709	c.4391+113C>T		AfunF3_3	AFUN002709	unspecified product	35217368	35246385	NA	other	0.00840931
35244593	AfunF3_3	0.0388447	0.0388447	0.888645	0	0.15	0.111111	C	T	downstream_gene_variant	MODIFIER	AFUN002710	c.*2604G>A		AfunF3_3	AFUN002709	unspecified product	35217368	35246385	NA	other	0.00840931
35244593	AfunF3_3	0.0388447	0.0388447	0.888645	0	0.15	0.111111	C	T	upstream_gene_variant	MODIFIER	AFUN002711	c.-4807C>T		AfunF3_3	AFUN002709	unspecified product	35217368	35246385	NA	other	0.00840931
35244593	AfunF3_3	0.0388447	0.0388447	0.888645	0	0.15	0.111111	C	T	intron_variant	MODIFIER	AFUN002709	c.4331+113C>T		AfunF3_3	AFUN002709	unspecified product	35217368	35246385	NA	other	0.00840931
45079710	AfunF3_2	0.0388479	0.0388479	0.888644	0.15	0	0.111111	C	T	upstream_gene_variant	MODIFIER	AFUN007937	c.-760C>T		AfunF3_2	AFUN007936	tubulin-specific chaperone A [Source:Projected from Anopheles gambiae (AGAP002130) VB Community Annotation]	45079490	45080102	NA	other	0
45079710	AfunF3_2	0.0388479	0.0388479	0.888644	0.15	0	0.111111	C	T	downstream_gene_variant	MODIFIER	AFUN007934	c.*4016C>T		AfunF3_2	AFUN007936	tubulin-specific chaperone A [Source:Projected from Anopheles gambiae (AGAP002130) VB Community Annotation]	45079490	45080102	NA	other	0
45079710	AfunF3_2	0.0388479	0.0388479	0.888644	0.15	0	0.111111	C	T	upstream_gene_variant	MODIFIER	AFUN007939	c.-4765C>T		AfunF3_2	AFUN007936	tubulin-specific chaperone A [Source:Projected from Anopheles gambiae (AGAP002130) VB Community Annotation]	45079490	45080102	NA	other	0
45079710	AfunF3_2	0.0388479	0.0388479	0.888644	0.15	0	0.111111	C	T	intron_variant	MODIFIER	AFUN007936	c.209+15G>A		AfunF3_2	AFUN007936	tubulin-specific chaperone A [Source:Projected from Anopheles gambiae (AGAP002130) VB Community Annotation]	45079490	45080102	NA	other	0
45079710	AfunF3_2	0.0388479	0.0388479	0.888644	0.15	0	0.111111	C	T	upstream_gene_variant	MODIFIER	AFUN007935	c.-319G>A		AfunF3_2	AFUN007936	tubulin-specific chaperone A [Source:Projected from Anopheles gambiae (AGAP002130) VB Community Annotation]	45079490	45080102	NA	other	0
59175269	AfunF3_2	0.0388724	0.0388724	0.888644	0.15	0	0.0740741	T	G	intron_variant	MODIFIER	AFUN000082	c.1900+13T>G		AfunF3_2	AFUN000082	JAKSTAT pathway signalling Domeless [Source:Projected from Anopheles gambiae (AGAP029053) UniProtKB/TrEMBL;Acc:A0A1Y9IHQ6]	59170035	59178548	NA	other	0.0023388
59175269	AfunF3_2	0.0388724	0.0388724	0.888644	0.15	0	0.0740741	T	G	downstream_gene_variant	MODIFIER	AFUN000083	c.*4633A>C		AfunF3_2	AFUN000082	JAKSTAT pathway signalling Domeless [Source:Projected from Anopheles gambiae (AGAP029053) UniProtKB/TrEMBL;Acc:A0A1Y9IHQ6]	59170035	59178548	NA	other	0.0023388
14755492	AfunF3_3	0.038901	0.038901	0.888645	0	0.15	0.111111	G	A	3_prime_UTR_variant	MODIFIER	AFUN022341	c.*1038G>A		AfunF3_3	AFUN022341	ubiquitin-conjugating enzyme E2 J2 [Source:Projected from Anopheles gambiae (AGAP005954) VB Community Annotation]	14752845	14755614	NA	other	0
14755492	AfunF3_3	0.038901	0.038901	0.888645	0	0.15	0.111111	G	A	downstream_gene_variant	MODIFIER	AFUN022340	c.*4388G>A		AfunF3_3	AFUN022341	ubiquitin-conjugating enzyme E2 J2 [Source:Projected from Anopheles gambiae (AGAP005954) VB Community Annotation]	14752845	14755614	NA	other	0
14755492	AfunF3_3	0.038901	0.038901	0.888645	0	0.15	0.111111	G	A	downstream_gene_variant	MODIFIER	AFUN011774	c.*436C>T		AfunF3_3	AFUN022341	ubiquitin-conjugating enzyme E2 J2 [Source:Projected from Anopheles gambiae (AGAP005954) VB Community Annotation]	14752845	14755614	NA	other	0
14755492	AfunF3_3	0.038901	0.038901	0.888645	0	0.15	0.111111	G	A	upstream_gene_variant	MODIFIER	AFUN011773	c.-3024C>T		AfunF3_3	AFUN022341	ubiquitin-conjugating enzyme E2 J2 [Source:Projected from Anopheles gambiae (AGAP005954) VB Community Annotation]	14752845	14755614	NA	other	0
8955743	AfunF3_3	0.0389014	0.0389014	0.888644	0.15	0	0.111111	G	C	synonymous_variant	LOW	AFUN015908	c.972G>C	p.Val324Val	AfunF3_3	AFUN015908	cytochrome P450	8954527	8956849	CYP15B1	CYPs	0
8955743	AfunF3_3	0.0389014	0.0389014	0.888644	0.15	0	0.111111	G	C	upstream_gene_variant	MODIFIER	AFUN015907	c.-1438G>C		AfunF3_3	AFUN015908	cytochrome P450	8954527	8956849	CYP15B1	CYPs	0
8955743	AfunF3_3	0.0389014	0.0389014	0.888644	0.15	0	0.111111	G	C	upstream_gene_variant	MODIFIER	AFUN004884	c.-3527C>G		AfunF3_3	AFUN015908	cytochrome P450	8954527	8956849	CYP15B1	CYPs	0
8955743	AfunF3_3	0.0389014	0.0389014	0.888644	0.15	0	0.111111	G	C	upstream_gene_variant	MODIFIER	AFUN015909	c.-3801G>C		AfunF3_3	AFUN015908	cytochrome P450	8954527	8956849	CYP15B1	CYPs	0
72122584	AfunF3_2	0.0389401	0.0389401	0.888644	0.15	0	0.111111	C	T	intron_variant	MODIFIER	AFUN008918	c.4640+439G>A		AfunF3_2	AFUN008918	fatty acid synthase, animal type [Source:Projected from Anopheles gambiae (AGAP008468) VB Community Annotation]	72117085	72127912	NA	other	0
50036338	AfunF3_2	0.0389414	0.0389414	0.888644	0.15	0	0.111111	C	T	upstream_gene_variant	MODIFIER	AFUN016775	c.-4915C>T		AfunF3_2	AFUN002338	unspecified product	50034193	50037518	NA	other	0.0036536
50036338	AfunF3_2	0.0389414	0.0389414	0.888644	0.15	0	0.111111	C	T	downstream_gene_variant	MODIFIER	AFUN002339	c.*1758G>A		AfunF3_2	AFUN002338	unspecified product	50034193	50037518	NA	other	0.0036536
50036338	AfunF3_2	0.0389414	0.0389414	0.888644	0.15	0	0.111111	C	T	upstream_gene_variant	MODIFIER	AFUN002340	c.-4127C>T		AfunF3_2	AFUN002338	unspecified product	50034193	50037518	NA	other	0.0036536
50036338	AfunF3_2	0.0389414	0.0389414	0.888644	0.15	0	0.111111	C	T	3_prime_UTR_variant	MODIFIER	AFUN002338	c.*97C>T		AfunF3_2	AFUN002338	unspecified product	50034193	50037518	NA	other	0.0036536
77022948	AfunF3_2	0.0389463	0.0389463	0.888644	0.15	0	0.0740741	C	T	synonymous_variant	LOW	AFUN003077	c.1032C>T	p.Asn344Asn	AfunF3_2	AFUN003077	ATP-binding cassette transporter (ABC transporter) family G member [Source:Projected from Anopheles gambiae (AGAP029500) VB Community Annotation]	77004788	77025056	NA	ABCs	0.0102607
14119910	AfunF3_2	0.0389467	0.0389467	0.888645	0.15	0	0.111111	G	A	synonymous_variant	LOW	AFUN009089	c.1065G>A	p.Thr355Thr	AfunF3_2	AFUN009089	phosphatidylinositol phospholipase C, epsilon [Source:Projected from Anopheles gambiae (AGAP002529) VB Community Annotation]	14078844	14131058	NA	other	0.00502113
90697223	AfunF3_2	0.0389752	0.0389752	0.888644	0	0.15	0.0740741	A	C	3_prime_UTR_variant	MODIFIER	AFUN003583	c.*161T>G		AfunF3_2	AFUN003583	unspecified product	90694054	90711578	NA	other	0
90697223	AfunF3_2	0.0389752	0.0389752	0.888644	0	0.15	0.0740741	A	C	upstream_gene_variant	MODIFIER	AFUN003582	c.-3653T>G		AfunF3_2	AFUN003583	unspecified product	90694054	90711578	NA	other	0
90697223	AfunF3_2	0.0389752	0.0389752	0.888644	0	0.15	0.0740741	A	C	3_prime_UTR_variant	MODIFIER	AFUN003583	c.*161T>G		AfunF3_2	AFUN003583	unspecified product	90694054	90711578	NA	other	0
90697223	AfunF3_2	0.0389752	0.0389752	0.888644	0	0.15	0.0740741	A	C	3_prime_UTR_variant	MODIFIER	AFUN003583	c.*161T>G		AfunF3_2	AFUN003583	unspecified product	90694054	90711578	NA	other	0
90697223	AfunF3_2	0.0389752	0.0389752	0.888644	0	0.15	0.0740741	A	C	3_prime_UTR_variant	MODIFIER	AFUN003583	c.*161T>G		AfunF3_2	AFUN003583	unspecified product	90694054	90711578	NA	other	0
69751881	AfunF3_3	0.0389953	0.0389953	0.888644	0	0.15	0.0740741	C	T	missense_variant	MODERATE	AFUN000518	c.37C>T	p.Pro13Ser	AfunF3_3	AFUN000518	cytochrome P450	69748885	69753425	CYP6AK1	CYPs	0.018295
69751881	AfunF3_3	0.0389953	0.0389953	0.888644	0	0.15	0.0740741	C	T	missense_variant	MODERATE	AFUN000518	c.547C>T	p.Pro183Ser	AfunF3_3	AFUN000518	cytochrome P450	69748885	69753425	CYP6AK1	CYPs	0.018295
69751881	AfunF3_3	0.0389953	0.0389953	0.888644	0	0.15	0.0740741	C	T	downstream_gene_variant	MODIFIER	AFUN000519	c.*4129C>T		AfunF3_3	AFUN000518	cytochrome P450	69748885	69753425	CYP6AK1	CYPs	0.018295
69751881	AfunF3_3	0.0389953	0.0389953	0.888644	0	0.15	0.0740741	C	T	upstream_gene_variant	MODIFIER	AFUN000515	c.-4274C>T		AfunF3_3	AFUN000518	cytochrome P450	69748885	69753425	CYP6AK1	CYPs	0.018295
69751881	AfunF3_3	0.0389953	0.0389953	0.888644	0	0.15	0.0740741	C	T	downstream_gene_variant	MODIFIER	AFUN019953	c.*1475G>A		AfunF3_3	AFUN000518	cytochrome P450	69748885	69753425	CYP6AK1	CYPs	0.018295
91967941	AfunF3_3	0.0390329	0.0390329	0.888644	0	0.15	0.111111	T	G	missense_variant	MODERATE	AFUN004093	c.6947A>C	p.Asn2316Thr	AfunF3_3	AFUN004093	Protein kinase domain-containing protein [Source:UniProtKB/TrEMBL;Acc:A0A182RD24]	91964349	91981968	NA	other	0.0141566
91967941	AfunF3_3	0.0390329	0.0390329	0.888644	0	0.15	0.111111	T	G	downstream_gene_variant	MODIFIER	AFUN017048	n.*4068T>G		AfunF3_3	AFUN004093	Protein kinase domain-containing protein [Source:UniProtKB/TrEMBL;Acc:A0A182RD24]	91964349	91981968	NA	other	0.0141566
44039152	AfunF3_2	0.039045	0.039045	0.888645	0	0.15	0.111111	T	A	intron_variant	MODIFIER	AFUN011169	c.-210-2956A>T		AfunF3_2	AFUN011169	unspecified product	44032941	44044800	NA	other	0.0112096
44039152	AfunF3_2	0.039045	0.039045	0.888645	0	0.15	0.111111	T	A	intron_variant	MODIFIER	AFUN011169	c.-210-2956A>T		AfunF3_2	AFUN015957	Cytochrome P450 [Source:UniProtKB/TrEMBL;Acc:A0A182S588]	44037157	44039460	CYP304C1	CYPs	0
44039152	AfunF3_2	0.039045	0.039045	0.888645	0	0.15	0.111111	T	A	upstream_gene_variant	MODIFIER	AFUN015958	c.-3774T>A		AfunF3_2	AFUN011169	unspecified product	44032941	44044800	NA	other	0.0112096
44039152	AfunF3_2	0.039045	0.039045	0.888645	0	0.15	0.111111	T	A	upstream_gene_variant	MODIFIER	AFUN015958	c.-3774T>A		AfunF3_2	AFUN015957	Cytochrome P450 [Source:UniProtKB/TrEMBL;Acc:A0A182S588]	44037157	44039460	CYP304C1	CYPs	0
44039152	AfunF3_2	0.039045	0.039045	0.888645	0	0.15	0.111111	T	A	3_prime_UTR_variant	MODIFIER	AFUN015957	c.*63T>A		AfunF3_2	AFUN011169	unspecified product	44032941	44044800	NA	other	0.0112096
44039152	AfunF3_2	0.039045	0.039045	0.888645	0	0.15	0.111111	T	A	3_prime_UTR_variant	MODIFIER	AFUN015957	c.*63T>A		AfunF3_2	AFUN015957	Cytochrome P450 [Source:UniProtKB/TrEMBL;Acc:A0A182S588]	44037157	44039460	CYP304C1	CYPs	0
44039152	AfunF3_2	0.039045	0.039045	0.888645	0	0.15	0.111111	T	A	upstream_gene_variant	MODIFIER	AFUN015956	c.-1134T>A		AfunF3_2	AFUN011169	unspecified product	44032941	44044800	NA	other	0.0112096
44039152	AfunF3_2	0.039045	0.039045	0.888645	0	0.15	0.111111	T	A	upstream_gene_variant	MODIFIER	AFUN015956	c.-1134T>A		AfunF3_2	AFUN015957	Cytochrome P450 [Source:UniProtKB/TrEMBL;Acc:A0A182S588]	44037157	44039460	CYP304C1	CYPs	0
58405036	AfunF3_2	0.039062	0.039062	0.888644	0.15	0	0.111111	A	T	downstream_gene_variant	MODIFIER	AFUN002228	c.*4972T>A		AfunF3_2	AFUN002230	WD repeat-containing protein [Source:Projected from Anopheles gambiae (AGAP010182) VB Community Annotation]	58404888	58407176	NA	other	0
58405036	AfunF3_2	0.039062	0.039062	0.888644	0.15	0	0.111111	A	T	downstream_gene_variant	MODIFIER	AFUN002231	c.*568A>T		AfunF3_2	AFUN002230	WD repeat-containing protein [Source:Projected from Anopheles gambiae (AGAP010182) VB Community Annotation]	58404888	58407176	NA	other	0
58405036	AfunF3_2	0.039062	0.039062	0.888644	0.15	0	0.111111	A	T	upstream_gene_variant	MODIFIER	AFUN002229	c.-2399A>T		AfunF3_2	AFUN002230	WD repeat-containing protein [Source:Projected from Anopheles gambiae (AGAP010182) VB Community Annotation]	58404888	58407176	NA	other	0
58405036	AfunF3_2	0.039062	0.039062	0.888644	0.15	0	0.111111	A	T	synonymous_variant	LOW	AFUN002230	c.1818T>A	p.Ser606Ser	AfunF3_2	AFUN002230	WD repeat-containing protein [Source:Projected from Anopheles gambiae (AGAP010182) VB Community Annotation]	58404888	58407176	NA	other	0
16592969	AfunF3_X	0.0390644	0.0390644	0.888645	0	0.15	0.111111	A	T	intron_variant	MODIFIER	AFUN010428	c.419-44T>A		AfunF3_X	AFUN010428	Cytochrome P450 [Source:UniProtKB/TrEMBL;Acc:A0A182RVW8]	16589547	16595320	CYP4G16	CYPs	0.000345503
16592969	AfunF3_X	0.0390644	0.0390644	0.888645	0	0.15	0.111111	A	T	downstream_gene_variant	MODIFIER	AFUN010429	c.*3800A>T		AfunF3_X	AFUN010428	Cytochrome P450 [Source:UniProtKB/TrEMBL;Acc:A0A182RVW8]	16589547	16595320	CYP4G16	CYPs	0.000345503
23059878	AfunF3_2	0.0391082	0.0391082	0.888645	0.15	0	0.111111	C	G	intron_variant	MODIFIER	AFUN005825	c.914+43C>G		AfunF3_2	AFUN005825	unspecified product	23057891	23063408	NA	other	0.00426743
23059878	AfunF3_2	0.0391082	0.0391082	0.888645	0.15	0	0.111111	C	G	upstream_gene_variant	MODIFIER	AFUN005826	c.-2511G>C		AfunF3_2	AFUN005825	unspecified product	23057891	23063408	NA	other	0.00426743
23059878	AfunF3_2	0.0391082	0.0391082	0.888645	0.15	0	0.111111	C	G	upstream_gene_variant	MODIFIER	AFUN005827	c.-4810G>C		AfunF3_2	AFUN005825	unspecified product	23057891	23063408	NA	other	0.00426743
23059878	AfunF3_2	0.0391082	0.0391082	0.888645	0.15	0	0.111111	C	G	downstream_gene_variant	MODIFIER	AFUN021610	c.*3644G>C		AfunF3_2	AFUN005825	unspecified product	23057891	23063408	NA	other	0.00426743
80692175	AfunF3_3	0.0391131	0.0391131	0.888644	0	0.15	0.111111	T	A	upstream_gene_variant	MODIFIER	AFUN004139	c.-2314A>T		AfunF3_3	AFUN004140	TLDc domain-containing protein [Source:UniProtKB/TrEMBL;Acc:A0A182RD71]	80691356	80695601	NA	other	0.00823341
80692175	AfunF3_3	0.0391131	0.0391131	0.888644	0	0.15	0.111111	T	A	3_prime_UTR_variant	MODIFIER	AFUN004140	c.*163A>T		AfunF3_3	AFUN004140	TLDc domain-containing protein [Source:UniProtKB/TrEMBL;Acc:A0A182RD71]	80691356	80695601	NA	other	0.00823341
80692175	AfunF3_3	0.0391131	0.0391131	0.888644	0	0.15	0.111111	T	A	upstream_gene_variant	MODIFIER	AFUN004141	c.-3819T>A		AfunF3_3	AFUN004140	TLDc domain-containing protein [Source:UniProtKB/TrEMBL;Acc:A0A182RD71]	80691356	80695601	NA	other	0.00823341
59175881	AfunF3_2	0.0391161	0.0391161	0.888644	0.15	0	0.0740741	C	A	synonymous_variant	LOW	AFUN000082	c.1915C>A	p.Arg639Arg	AfunF3_2	AFUN000082	JAKSTAT pathway signalling Domeless [Source:Projected from Anopheles gambiae (AGAP029053) UniProtKB/TrEMBL;Acc:A0A1Y9IHQ6]	59170035	59178548	NA	other	0.0023388
59175881	AfunF3_2	0.0391161	0.0391161	0.888644	0.15	0	0.0740741	C	A	downstream_gene_variant	MODIFIER	AFUN000083	c.*4021G>T		AfunF3_2	AFUN000082	JAKSTAT pathway signalling Domeless [Source:Projected from Anopheles gambiae (AGAP029053) UniProtKB/TrEMBL;Acc:A0A1Y9IHQ6]	59170035	59178548	NA	other	0.0023388
738931	AfunF3_3	0.0391535	0.0391535	0.888644	0	0.15	0.111111	G	A	upstream_gene_variant	MODIFIER	AFUN005009	c.-4531C>T		AfunF3_3	AFUN005011	unspecified product	738440	739383	NA	other	0
738931	AfunF3_3	0.0391535	0.0391535	0.888644	0	0.15	0.111111	G	A	upstream_gene_variant	MODIFIER	AFUN020863	c.-5462G>A		AfunF3_3	AFUN005011	unspecified product	738440	739383	NA	other	0
738931	AfunF3_3	0.0391535	0.0391535	0.888644	0	0.15	0.111111	G	A	upstream_gene_variant	MODIFIER	AFUN020863	c.-5462G>A		AfunF3_3	AFUN005011	unspecified product	738440	739383	NA	other	0
738931	AfunF3_3	0.0391535	0.0391535	0.888644	0	0.15	0.111111	G	A	downstream_gene_variant	MODIFIER	AFUN005010	c.*2150G>A		AfunF3_3	AFUN005011	unspecified product	738440	739383	NA	other	0
738931	AfunF3_3	0.0391535	0.0391535	0.888644	0	0.15	0.111111	G	A	upstream_gene_variant	MODIFIER	AFUN005012	c.-754G>A		AfunF3_3	AFUN005011	unspecified product	738440	739383	NA	other	0
738931	AfunF3_3	0.0391535	0.0391535	0.888644	0	0.15	0.111111	G	A	intron_variant	MODIFIER	AFUN005011	c.238-12C>T		AfunF3_3	AFUN005011	unspecified product	738440	739383	NA	other	0
33347483	AfunF3_2	0.0391678	0.0391678	0.888645	0.15	0	0.0740741	G	A	upstream_gene_variant	MODIFIER	AFUN020122	c.-2082C>T		AfunF3_2	AFUN000942	Tryptophan 2,3-dioxygenase [Source:UniProtKB/TrEMBL;Acc:A0A182R450]	33345898	33349673	NA	other	0.0241926
33347483	AfunF3_2	0.0391678	0.0391678	0.888645	0.15	0	0.0740741	G	A	synonymous_variant	LOW	AFUN000942	c.378C>T	p.Asp126Asp	AfunF3_2	AFUN000942	Tryptophan 2,3-dioxygenase [Source:UniProtKB/TrEMBL;Acc:A0A182R450]	33345898	33349673	NA	other	0.0241926
84611310	AfunF3_3	0.0391682	0.0391682	0.888644	0	0.15	0.111111	G	A	downstream_gene_variant	MODIFIER	AFUN007240	c.*2054C>T		AfunF3_3	AFUN018683	unspecified product	84609708	84612035	NA	other	0.00820396
84611310	AfunF3_3	0.0391682	0.0391682	0.888644	0	0.15	0.111111	G	A	synonymous_variant	LOW	AFUN018683	c.549C>T	p.Arg183Arg	AfunF3_3	AFUN018683	unspecified product	84609708	84612035	NA	other	0.00820396
84611310	AfunF3_3	0.0391682	0.0391682	0.888644	0	0.15	0.111111	G	A	upstream_gene_variant	MODIFIER	AFUN018859	c.-3385C>T		AfunF3_3	AFUN018683	unspecified product	84609708	84612035	NA	other	0.00820396
8544356	AfunF3_2	0.0391912	0.0391912	0.888644	0.15	0	0.111111	C	T	intron_variant	MODIFIER	AFUN020405	c.1956+21585C>T		AfunF3_2	AFUN020405	solute carrier family 8 (sodium/calcium exchanger) [Source:Projected from Anopheles gambiae (AGAP002859) VB Community Annotation]	8449150	8579233	NA	other	0.00118161
8544356	AfunF3_2	0.0391912	0.0391912	0.888644	0.15	0	0.111111	C	T	intron_variant	MODIFIER	AFUN020405	c.1956+21585C>T		AfunF3_2	AFUN020405	solute carrier family 8 (sodium/calcium exchanger) [Source:Projected from Anopheles gambiae (AGAP002859) VB Community Annotation]	8449150	8579233	NA	other	0.00118161
8544356	AfunF3_2	0.0391912	0.0391912	0.888644	0.15	0	0.111111	C	T	downstream_gene_variant	MODIFIER	AFUN015792	c.*208G>A		AfunF3_2	AFUN020405	solute carrier family 8 (sodium/calcium exchanger) [Source:Projected from Anopheles gambiae (AGAP002859) VB Community Annotation]	8449150	8579233	NA	other	0.00118161
8544356	AfunF3_2	0.0391912	0.0391912	0.888644	0.15	0	0.111111	C	T	upstream_gene_variant	MODIFIER	AFUN008357	c.-1390G>A		AfunF3_2	AFUN020405	solute carrier family 8 (sodium/calcium exchanger) [Source:Projected from Anopheles gambiae (AGAP002859) VB Community Annotation]	8449150	8579233	NA	other	0.00118161
8544356	AfunF3_2	0.0391912	0.0391912	0.888644	0.15	0	0.111111	C	T	upstream_gene_variant	MODIFIER	AFUN015793	c.-3391G>A		AfunF3_2	AFUN020405	solute carrier family 8 (sodium/calcium exchanger) [Source:Projected from Anopheles gambiae (AGAP002859) VB Community Annotation]	8449150	8579233	NA	other	0.00118161
36949866	AfunF3_3	0.0392358	0.0392358	0.888645	0	0.15	0.111111	G	A	upstream_gene_variant	MODIFIER	AFUN006434	c.-4075G>A		AfunF3_3	AFUN006437	tubulin polymerization-promoting protein [Source:Projected from Anopheles gambiae (AGAP006948) VB Community Annotation]	36945221	36951013	NA	other	0.00247128
36949866	AfunF3_3	0.0392358	0.0392358	0.888645	0	0.15	0.111111	G	A	intron_variant	MODIFIER	AFUN006437	c.-10-12G>A		AfunF3_3	AFUN006437	tubulin polymerization-promoting protein [Source:Projected from Anopheles gambiae (AGAP006948) VB Community Annotation]	36945221	36951013	NA	other	0.00247128
36949866	AfunF3_3	0.0392358	0.0392358	0.888645	0	0.15	0.111111	G	A	downstream_gene_variant	MODIFIER	AFUN016033	c.*1630C>T		AfunF3_3	AFUN006437	tubulin polymerization-promoting protein [Source:Projected from Anopheles gambiae (AGAP006948) VB Community Annotation]	36945221	36951013	NA	other	0.00247128
36949866	AfunF3_3	0.0392358	0.0392358	0.888645	0	0.15	0.111111	G	A	downstream_gene_variant	MODIFIER	AFUN006433	c.*4627C>T		AfunF3_3	AFUN006437	tubulin polymerization-promoting protein [Source:Projected from Anopheles gambiae (AGAP006948) VB Community Annotation]	36945221	36951013	NA	other	0.00247128
7097121	AfunF3_X	0.0392453	0.0392453	0.888644	0.15	0	0.111111	G	A	upstream_gene_variant	MODIFIER	AFUN005767	c.-3522C>T		AfunF3_X	AFUN005766	ubiquitin carboxyl-terminal hydrolase [Source:Projected from Anopheles gambiae (AGAP000269) VB Community Annotation]	7096084	7099422	NA	other	0.0177169
7097121	AfunF3_X	0.0392453	0.0392453	0.888644	0.15	0	0.111111	G	A	synonymous_variant	LOW	AFUN005766	c.651G>A	p.Ser217Ser	AfunF3_X	AFUN005766	ubiquitin carboxyl-terminal hydrolase [Source:Projected from Anopheles gambiae (AGAP000269) VB Community Annotation]	7096084	7099422	NA	other	0.0177169
7097121	AfunF3_X	0.0392453	0.0392453	0.888644	0.15	0	0.111111	G	A	upstream_gene_variant	MODIFIER	AFUN005764	c.-4350G>A		AfunF3_X	AFUN005766	ubiquitin carboxyl-terminal hydrolase [Source:Projected from Anopheles gambiae (AGAP000269) VB Community Annotation]	7096084	7099422	NA	other	0.0177169
34598032	AfunF3_2	0.039253	0.039253	0.888645	0.15	0	0.111111	C	T	downstream_gene_variant	MODIFIER	AFUN011751	c.*4635C>T		AfunF3_2	AFUN011750	GD_N domain-containing protein [Source:UniProtKB/TrEMBL;Acc:A0A182RZL9]	34596269	34598045	NA	other	0
34598032	AfunF3_2	0.039253	0.039253	0.888645	0.15	0	0.111111	C	T	upstream_gene_variant	MODIFIER	AFUN015259	c.-1302G>A		AfunF3_2	AFUN011750	GD_N domain-containing protein [Source:UniProtKB/TrEMBL;Acc:A0A182RZL9]	34596269	34598045	NA	other	0
34598032	AfunF3_2	0.039253	0.039253	0.888645	0.15	0	0.111111	C	T	downstream_gene_variant	MODIFIER	AFUN020228	c.*1278G>A		AfunF3_2	AFUN011750	GD_N domain-containing protein [Source:UniProtKB/TrEMBL;Acc:A0A182RZL9]	34596269	34598045	NA	other	0
34598032	AfunF3_2	0.039253	0.039253	0.888645	0.15	0	0.111111	C	T	3_prime_UTR_variant	MODIFIER	AFUN011750	c.*653C>T		AfunF3_2	AFUN011750	GD_N domain-containing protein [Source:UniProtKB/TrEMBL;Acc:A0A182RZL9]	34596269	34598045	NA	other	0
65170292	AfunF3_2	0.0392767	0.0392767	0.888644	0.85	1	0.111111	T	C	intron_variant	MODIFIER	AFUN020395	c.1158+1761A>G		AfunF3_2	AFUN006608	Tetraspanin [Source:UniProtKB/TrEMBL;Acc:A0A182RK40]	65169298	65170890	NA	other	0.0195906
65170292	AfunF3_2	0.0392767	0.0392767	0.888644	0.85	1	0.111111	T	C	intron_variant	MODIFIER	AFUN020395	c.1059+1761A>G		AfunF3_2	AFUN006608	Tetraspanin [Source:UniProtKB/TrEMBL;Acc:A0A182RK40]	65169298	65170890	NA	other	0.0195906
65170292	AfunF3_2	0.0392767	0.0392767	0.888644	0.85	1	0.111111	T	C	intron_variant	MODIFIER	AFUN020395	c.1059+1761A>G		AfunF3_2	AFUN006608	Tetraspanin [Source:UniProtKB/TrEMBL;Acc:A0A182RK40]	65169298	65170890	NA	other	0.0195906
65170292	AfunF3_2	0.0392767	0.0392767	0.888644	0.85	1	0.111111	T	C	intron_variant	MODIFIER	AFUN006608	c.441+22T>C		AfunF3_2	AFUN006608	Tetraspanin [Source:UniProtKB/TrEMBL;Acc:A0A182RK40]	65169298	65170890	NA	other	0.0195906
68581646	AfunF3_3	0.0392831	0.0392831	0.888644	0	0.15	0.111111	G	A	synonymous_variant	LOW	AFUN018846	c.2106C>T	p.Gly702Gly	AfunF3_3	AFUN018846	NHLRC2 protein [Source:Projected from Anopheles gambiae (AGAP010610) VB Community Annotation]	68581089	68584024	NA	other	0.0249118
68581646	AfunF3_3	0.0392831	0.0392831	0.888644	0	0.15	0.111111	G	A	downstream_gene_variant	MODIFIER	AFUN018549	c.*4087G>A		AfunF3_3	AFUN018846	NHLRC2 protein [Source:Projected from Anopheles gambiae (AGAP010610) VB Community Annotation]	68581089	68584024	NA	other	0.0249118
69446291	AfunF3_3	0.0392848	0.0392848	0.888644	0	0.15	0.111111	T	C	3_prime_UTR_variant	MODIFIER	AFUN021724	c.*2A>G		AfunF3_3	AFUN021724	prophenoloxidase activating factor [Source:Projected from Anopheles gambiae (AGAP010730) VB Community Annotation]	69446046	69447634	NA	other	0.00876222
69446291	AfunF3_3	0.0392848	0.0392848	0.888644	0	0.15	0.111111	T	C	downstream_gene_variant	MODIFIER	AFUN021727	c.*3461A>G		AfunF3_3	AFUN021724	prophenoloxidase activating factor [Source:Projected from Anopheles gambiae (AGAP010730) VB Community Annotation]	69446046	69447634	NA	other	0.00876222
69446291	AfunF3_3	0.0392848	0.0392848	0.888644	0	0.15	0.111111	T	C	upstream_gene_variant	MODIFIER	AFUN021728	c.-1170A>G		AfunF3_3	AFUN021724	prophenoloxidase activating factor [Source:Projected from Anopheles gambiae (AGAP010730) VB Community Annotation]	69446046	69447634	NA	other	0.00876222
69446291	AfunF3_3	0.0392848	0.0392848	0.888644	0	0.15	0.111111	T	C	upstream_gene_variant	MODIFIER	AFUN021726	c.-2971A>G		AfunF3_3	AFUN021724	prophenoloxidase activating factor [Source:Projected from Anopheles gambiae (AGAP010730) VB Community Annotation]	69446046	69447634	NA	other	0.00876222
69446291	AfunF3_3	0.0392848	0.0392848	0.888644	0	0.15	0.111111	T	C	upstream_gene_variant	MODIFIER	AFUN006950	c.-4845A>G		AfunF3_3	AFUN021724	prophenoloxidase activating factor [Source:Projected from Anopheles gambiae (AGAP010730) VB Community Annotation]	69446046	69447634	NA	other	0.00876222
14673871	AfunF3_X	0.0392901	0.0392901	0.888645	0.15	0	0.111111	A	G	3_prime_UTR_variant	MODIFIER	AFUN005577	c.*234A>G		AfunF3_X	AFUN005577	ELAV (embryonic lethal, abnormal vision Drosophila)-like [Source:Projected from Anopheles gambiae (AGAP000965) UniProtKB/TrEMBL;Acc:A0A1S4GB43]	14663792	14682817	NA	other	0
14673871	AfunF3_X	0.0392901	0.0392901	0.888645	0.15	0	0.111111	A	G	3_prime_UTR_variant	MODIFIER	AFUN005577	c.*234A>G		AfunF3_X	AFUN005577	ELAV (embryonic lethal, abnormal vision Drosophila)-like [Source:Projected from Anopheles gambiae (AGAP000965) UniProtKB/TrEMBL;Acc:A0A1S4GB43]	14663792	14682817	NA	other	0
14673871	AfunF3_X	0.0392901	0.0392901	0.888645	0.15	0	0.111111	A	G	3_prime_UTR_variant	MODIFIER	AFUN005577	c.*234A>G		AfunF3_X	AFUN005577	ELAV (embryonic lethal, abnormal vision Drosophila)-like [Source:Projected from Anopheles gambiae (AGAP000965) UniProtKB/TrEMBL;Acc:A0A1S4GB43]	14663792	14682817	NA	other	0
14673871	AfunF3_X	0.0392901	0.0392901	0.888645	0.15	0	0.111111	A	G	3_prime_UTR_variant	MODIFIER	AFUN005577	c.*234A>G		AfunF3_X	AFUN005577	ELAV (embryonic lethal, abnormal vision Drosophila)-like [Source:Projected from Anopheles gambiae (AGAP000965) UniProtKB/TrEMBL;Acc:A0A1S4GB43]	14663792	14682817	NA	other	0
8026830	AfunF3_X	0.0393035	0.0393035	0.888644	0	0.15	0.111111	A	G	downstream_gene_variant	MODIFIER	AFUN007584	c.*1320A>G		AfunF3_X	AFUN007583	Ras-related protein Rab-39B [Source:Projected from Anopheles gambiae (AGAP000433) VB Community Annotation]	8026626	8029557	NA	other	0.0151081
8026830	AfunF3_X	0.0393035	0.0393035	0.888644	0	0.15	0.111111	A	G	intron_variant	MODIFIER	AFUN007583	c.-789+70A>G		AfunF3_X	AFUN007583	Ras-related protein Rab-39B [Source:Projected from Anopheles gambiae (AGAP000433) VB Community Annotation]	8026626	8029557	NA	other	0.0151081
8026830	AfunF3_X	0.0393035	0.0393035	0.888644	0	0.15	0.111111	A	G	upstream_gene_variant	MODIFIER	AFUN007585	c.-5429T>C		AfunF3_X	AFUN007583	Ras-related protein Rab-39B [Source:Projected from Anopheles gambiae (AGAP000433) VB Community Annotation]	8026626	8029557	NA	other	0.0151081
8026830	AfunF3_X	0.0393035	0.0393035	0.888644	0	0.15	0.111111	A	G	downstream_gene_variant	MODIFIER	AFUN007582	c.*3914T>C		AfunF3_X	AFUN007583	Ras-related protein Rab-39B [Source:Projected from Anopheles gambiae (AGAP000433) VB Community Annotation]	8026626	8029557	NA	other	0.0151081
61754451	AfunF3_3	0.039304	0.039304	0.888644	0.15	0	0.0740741	C	T	synonymous_variant	LOW	AFUN015847	c.96C>T	p.Thr32Thr	AfunF3_3	AFUN015847	pre-rRNA-processing protein IPI1 [Source:Projected from Anopheles gambiae (AGAP010574) VB Community Annotation]	61754288	61756570	NA	other	0.064045
61754451	AfunF3_3	0.039304	0.039304	0.888644	0.15	0	0.0740741	C	T	downstream_gene_variant	MODIFIER	AFUN020247	c.*497C>T		AfunF3_3	AFUN015847	pre-rRNA-processing protein IPI1 [Source:Projected from Anopheles gambiae (AGAP010574) VB Community Annotation]	61754288	61756570	NA	other	0.064045
61754451	AfunF3_3	0.039304	0.039304	0.888644	0.15	0	0.0740741	C	T	upstream_gene_variant	MODIFIER	AFUN015848	c.-2336C>T		AfunF3_3	AFUN015847	pre-rRNA-processing protein IPI1 [Source:Projected from Anopheles gambiae (AGAP010574) VB Community Annotation]	61754288	61756570	NA	other	0.064045
61754451	AfunF3_3	0.039304	0.039304	0.888644	0.15	0	0.0740741	C	T	downstream_gene_variant	MODIFIER	AFUN007164	c.*4638G>A		AfunF3_3	AFUN015847	pre-rRNA-processing protein IPI1 [Source:Projected from Anopheles gambiae (AGAP010574) VB Community Annotation]	61754288	61756570	NA	other	0.064045
61754451	AfunF3_3	0.039304	0.039304	0.888644	0.15	0	0.0740741	C	T	upstream_gene_variant	MODIFIER	AFUN007168	c.-3647G>A		AfunF3_3	AFUN015847	pre-rRNA-processing protein IPI1 [Source:Projected from Anopheles gambiae (AGAP010574) VB Community Annotation]	61754288	61756570	NA	other	0.064045
61754451	AfunF3_3	0.039304	0.039304	0.888644	0.15	0	0.0740741	C	T	upstream_gene_variant	MODIFIER	AFUN007166	c.-1062G>A		AfunF3_3	AFUN015847	pre-rRNA-processing protein IPI1 [Source:Projected from Anopheles gambiae (AGAP010574) VB Community Annotation]	61754288	61756570	NA	other	0.064045
91966682	AfunF3_3	0.0393052	0.0393052	0.888644	0	0.15	0.111111	G	A	intron_variant	MODIFIER	AFUN004093	c.8035+16C>T		AfunF3_3	AFUN004093	Protein kinase domain-containing protein [Source:UniProtKB/TrEMBL;Acc:A0A182RD24]	91964349	91981968	NA	other	0.0141566
91966682	AfunF3_3	0.0393052	0.0393052	0.888644	0	0.15	0.111111	G	A	upstream_gene_variant	MODIFIER	AFUN017049	n.-3823C>T		AfunF3_3	AFUN004093	Protein kinase domain-containing protein [Source:UniProtKB/TrEMBL;Acc:A0A182RD24]	91964349	91981968	NA	other	0.0141566
91966682	AfunF3_3	0.0393052	0.0393052	0.888644	0	0.15	0.111111	G	A	downstream_gene_variant	MODIFIER	AFUN017048	n.*2809G>A		AfunF3_3	AFUN004093	Protein kinase domain-containing protein [Source:UniProtKB/TrEMBL;Acc:A0A182RD24]	91964349	91981968	NA	other	0.0141566
74801195	AfunF3_3	0.0393984	0.0393984	0.888644	0.15	0	0.111111	C	T	synonymous_variant	LOW	AFUN019003	c.1464G>A	p.Pro488Pro	AfunF3_3	AFUN019003	unspecified product	74798049	74803042	NA	other	0.0109502
80693613	AfunF3_3	0.0394136	0.0394136	0.888644	0	0.15	0.111111	A	C	intron_variant	MODIFIER	AFUN004140	c.577-30T>G		AfunF3_3	AFUN004140	TLDc domain-containing protein [Source:UniProtKB/TrEMBL;Acc:A0A182RD71]	80691356	80695601	NA	other	0.00823341
80693613	AfunF3_3	0.0394136	0.0394136	0.888644	0	0.15	0.111111	A	C	downstream_gene_variant	MODIFIER	AFUN004142	c.*4048T>G		AfunF3_3	AFUN004140	TLDc domain-containing protein [Source:UniProtKB/TrEMBL;Acc:A0A182RD71]	80691356	80695601	NA	other	0.00823341
80693613	AfunF3_3	0.0394136	0.0394136	0.888644	0	0.15	0.111111	A	C	upstream_gene_variant	MODIFIER	AFUN004139	c.-3752T>G		AfunF3_3	AFUN004140	TLDc domain-containing protein [Source:UniProtKB/TrEMBL;Acc:A0A182RD71]	80691356	80695601	NA	other	0.00823341
